## Supplementary material for "Deep ubiquitination site profiling by single-shot data-independent acquisition mass spectrometry": Suppl. Table 6 (part 7 of 21)

### Sheet: Ubiquitinome (continued)
Sequence	Protein_Accessions	Gene_Names	position_within_protein	DMSO_15min_R1	DMSO_15min_R2	DMSO_15min_R3	DMSO_15min_R4	DMSO_30min_R1	DMSO_30min_R2	DMSO_30min_R3	DMSO_30min_R4	DMSO_60min_R1	DMSO_60min_R2	DMSO_60min_R3	DMSO_60min_R4	DMSO_180min_R1	DMSO_180min_R2	DMSO_180min_R3	DMSO_180min_R4	DMSO_6h_R1	DMSO_6h_R2	DMSO_6h_R3	DMSO_6h_R4	FT671_15min_R1	FT671_15min_R2	FT671_15min_R3	FT671_15min_R4	FT671_30min_R1	FT671_30min_R2	FT671_30min_R3	FT671_30min_R4	FT671_60min_R1	FT671_60min_R2	FT671_60min_R3	FT671_60min_R4	FT671_180min_R1	FT671_180min_R2	FT671_180min_R3	FT671_180min_R4	FT671_6h_R1	FT671_6h_R2	FT671_6h_R3	FT671_6h_R4
C(UniMod:4)QLPALGLLQDIK(UniMod:121)DALR	Q96F44-2	TRIM11	Q96F44-2_Ubi248	316723	267917	203541	359133	416335	250778	80792.8	157839	347184	144830	162229	205744	55447.6	304696	198272	225230	256206	238436	215022	215935	145167	330331	160992	145211	314280	124822	279429	222661	356713	390248	296978	323935	161653	221961	170946	181175	103086	98361.5	140048	72289.4
C(UniMod:4)QLSEK(UniMod:121)FFK	Q02880;Q02880-2	TOP2B	Q02880_Ubi418;Q02880-2_Ubi413	120859	157789	117946	120732	101731		147155	93061.6	127094		138174	172975	120373	137381	144558	148441			123802	122001	193148	153329	195047	227036	153265	135312	188951	157034	191384	170867	127949	197858	156107	161712	109994	146614	109966	78907.8		84864.7
C(UniMod:4)QNILQGNFK(UniMod:121)PDFYLK	Q49A26	GLYR1	Q49A26_Ubi495	496523	521617	494064	547877	538899	476686	521213	473359	473852	516320	451140	515199	345347	495427	602722	553410	417989	423644	464902	482318	559862	494175	598213	590852	428190	523001	418360	485250	518794	447452	499011	575925	411914	406580	353494	389443	316773	298814	324252	259812
C(UniMod:4)QPK(UniMod:121)PSEEAPK	Q9H6F5	CCDC86	Q9H6F5_Ubi119	65130	38753.5	53802.3	58211.3	55821.7	85820.9	92426.4	78865.1	80142.9	73874.5	75462	71473.3	54927	78919.1	26303.5	56545.2	82227.8	68932.5	62414.2		41652.6	88971.4	50199.7		97630.5	115099	110574	107440	24487.5	115442	118110	104185	43163.1	84558.7	105088	77475.6	88551.9	66814.8	82474.9	77487.6
C(UniMod:4)QPVFSFGNSEQTK(UniMod:121)DENSSK	P49790	NUP153	P49790_Ubi1142	260966	181216	183605	204865	132469	153826	175767	155875	83703.6	93470.8	86861.1	91766.7	78585.8	92597	60851.7					41259.5	573017	366987	512334	665245	235446	199979	209341	179172	98277.6	91336.3	97079.6	100138	189836	174004	153875	161769	91150.9	120233	108403	94996.7
C(UniMod:4)QQAEK(UniMod:121)ILK	P31948;P31948-2	STIP1	P31948_Ubi344;P31948-2_Ubi391	230363	201871	218746	180366	241531	194555	214374	218418	237744	254677	276107	264347	249107	264596	278596	257777	223904	262779	281603	293322	188615	203440	173130	177147	182990	201684	202143	171949	239823	170150	224708	168954	218171	241510	248505	218009	274233	261598	284424	273122
C(UniMod:4)QQPIGTK(UniMod:121)SFIPK	Q14192	FHL2	Q14192_Ubi139	184331	111508	124466	121114	140899	101543	121708	125718	120814	137342	122051	118269	177962	204476	244270	181386	188106	180397	198352	201286	202768	117367	184028	225071	81808	76077.6	85542.7	88642.2	107637	100353	88196.6	83477.3	274738	220899	220062	214201	194176	231660	245469	241390
C(UniMod:4)QYVTEK(UniMod:121)VLAAVYK	P04075	ALDOA	P04075_Ubi208	732957	698153	519668	579879	719938	429077	480124	549782	686192	746852	737925	755508	340982	370096	543676	337411	557208	638048	522537	907884	577026	462977	892531	898873	516207	435457	302214	373748	851468	541787	423756	887775	592577	370636	385259	382544	845711	732094	776029	660425
C(UniMod:4)SAIWSEDGC(UniMod:4)IYPATIASIDFK(UniMod:121)R	Q16637;Q16637-3	SMN1	Q16637_Ubi119;Q16637-3_Ubi119	255454	796979	802852	876938	408156	850729	597807	732450	178968	969571	707665	693390	200232	583301	737305	592146	450098	645915	488005	589906	493774	864745	970033	1155100	173309	887262	782473	723034	405217	672564	726392	746941	295022	585177	444217	510807	325382	520707	470471	509809
C(UniMod:4)SDPSSK(UniMod:121)LC(UniMod:4)ATR	Q6YHU6;Q6YHU6-3	THADA	Q6YHU6_Ubi1154;Q6YHU6-3_Ubi1154	200288	174112	171703	173112	159420	148922	169490	176178	116213	79807	148367	86022	117150	117065	140258	71310.6	9430.15	54464.3		27481.6	208794	165946	197592	180535	155528	166779	154166	129786	110277	70711	93623.9	53919.3	95583.2	89630.5	67362	82092	62244.6	47640.4	73983.3	51009.8
C(UniMod:4)SDQIK(UniMod:121)LK	Q12830;Q12830-2;Q12830-4	BPTF	Q12830_Ubi1506;Q12830-4_Ubi1506	168293	181070	142225	165732	181201	143567	137298	144764	112995	125443	130471	120697	101767	94735.1	147082	105748	242961	163638	242097	261552	155554	128316	143870	163348	146279	156507	170985	132538	159328	137267	166964	151475	144527	151660	133056	141204	193591	192689	214746	190555
C(UniMod:4)SDSSLLGK(UniMod:121)R	Q9NYP9	MIS18A	Q9NYP9_Ubi33	86761.5	89430.5	78409.1	99844.3	71967.2	79547.6	82158.8	75096.6	63493.3	68369.9	65355.3	44742.1	54584.3	52553.9	72527.8	62159.9	54579.3	45647.4	44559.9	39412	100189	90584.7	105552	97868.6	98895	112922	101344	86553.5	84265.5	94596.9	73488.2		62692.6	65506.9	55110.7	49955.8	46241.9	56931.8	32431.1	52983.8
C(UniMod:4)SEC(UniMod:4)GTAFGQK(UniMod:121)K	Q15072	ZNF146	Q15072_Ubi168	74493.9	75914.9	76749.2	58582.6	90332	122747	82264.4	110472	83589.7	77646.4	124506	98765.2	105163	95560.7	137006	113875	51335.5	78757.4	70067.1	86648.2	125557	118253	144941	144557	158445	163119	199216	155987	205656	185580	176426	167550	110752	110811	104487	107391	44002.6	53450	59626.5	74131.5
C(UniMod:4)SEC(UniMod:4)IDWGEK(UniMod:121)R	O95807	TMEM50A	O95807_Ubi19	1.03056e+06	865495	971382	1.01169e+06	1.11488e+06	956330	984556	1.05244e+06	1.0101e+06	993385	1.0319e+06	829885	803331	855355	670211	708182	560205	539356	570839	563235	981194	993450	1.04584e+06	978299	1.02048e+06	917927	756244	939054	890032	836767	844880	851323	574599	601412	518598	528349	320611	327380	409454	358764
C(UniMod:4)SELK(UniMod:121)GQLGEAEGENLR	Q9UPN4-2;Q9UPN4-3	CEP131	Q9UPN4-2_Ubi952;Q9UPN4-3_Ubi916	1.76639e+06	1.63646e+06	1.46442e+06	1.2621e+06	1.9671e+06	1.77616e+06	1.75354e+06	1.85904e+06	2.03705e+06	1.93634e+06	1.49942e+06	2.17919e+06	2.72824e+06	2.40676e+06	1.91483e+06	2.65929e+06	1.6682e+06	1.58906e+06	1.45312e+06	2.07977e+06	1.13332e+06	768096	1.13896e+06	1.23309e+06	1.25095e+06	1.09998e+06	998421	1.14625e+06	1.33099e+06	1.02195e+06	727329	922695	2.34429e+06	1.71748e+06	1.27908e+06	1.83902e+06	1.21438e+06	1.31738e+06	1.08851e+06	1.29175e+06
C(UniMod:4)SENK(UniMod:121)LPAELQELPGLSHQYWSAPSDK	P27695	APEX1	P27695_Ubi103	647564	411259	350554	443893	392165	629359	408618	507091	486821	479028	446007	508467		360979	265426	262746	289169	357356	301308	276612	557446	570664	542256	622618		729141	811167	740220	481783	589773	456346	526687	486949	496515	490311	403711	395076	412959	274593	355654
C(UniMod:4)SEQPSISDIK(UniMod:121)EK	Q14527	HLTF	Q14527_Ubi370	979516	949730	611498	964547	1.05118e+06	898107	818824	850806	898531	976922	846061	1.05033e+06	800969	844084	593560	903103	751105	688206	537966	944242	1.91782e+06	1.78564e+06	2.16379e+06	2.18975e+06	2.50619e+06	2.2241e+06	2.76611e+06	2.32052e+06	2.67709e+06	2.43384e+06	2.32665e+06	2.44438e+06	1.73987e+06	1.54311e+06	1.48531e+06	1.24473e+06	1.19684e+06	1.34473e+06	1.26017e+06	1.31776e+06
C(UniMod:4)SEQVQDFTK(UniMod:121)C(UniMod:4)C(UniMod:4)K	Q7Z7K0	CMC1	Q7Z7K0_Ubi40	95813.1	91470.7	78337.7	79869.2	100803	97295	73900.2	75703.1	103552	97138.6	87041.7	80211.2	68100	81509	75683.1	74317.2	56841.4	48390.8	55131.4	77503.1	84505.8	66427.3	111067	87340.3	76043.6	89504.6	81713.1	78230.5	88375.3	55258	80227.8	85030.6	77104.3	63839.7	51193.4	57049.7	24966.9	65304.1	60271.5	25817.1
C(UniMod:4)SESIPK(UniMod:121)DSLR	P09874	PARP1	P09874_Ubi30	1.28734e+06	1.13606e+06	1.14346e+06	1.06198e+06	1.28082e+06	1.21009e+06	1.11017e+06	1.11064e+06	1.28077e+06	1.21931e+06	1.10471e+06	1.13166e+06	1.09646e+06	1.17037e+06	918737	1.05063e+06	1.12782e+06	1.15023e+06	998447	1.02236e+06	1.08979e+06	1.08423e+06	1.09178e+06	909448	1.19545e+06	1.18302e+06	1.15428e+06	1.05376e+06	1.09729e+06	1.17751e+06	1.02837e+06	1.11192e+06	1.01975e+06	1.06234e+06	901178	925669	1.12907e+06	1.07096e+06	1.01292e+06	983645
C(UniMod:4)SFDGK(UniMod:121)LK	Q2NL82	TSR1	Q2NL82_Ubi758			66998.6		99138.3	90837.9	51600.4			120070		77849.1		87950.6	104916	108342	150124	122998	119150	149353	146237	146893	88065.6	142029	120977		101129		205420	167433	152326	148809	123262	113173	112498	103413	135373	122668		126594
C(UniMod:4)SIAVDISENLK(UniMod:121)EK	P78345	RPP38	P78345_Ubi91	73645	77677.9	60549.2	35771	52321.8	80844.6	43495.7	42663.3	40765.2	72042.4	28713.4	73465.7		59395.1		77781.6	39656.3	69525.1		63329.1	115481	115103	104410	99364.6	32016	111955	91213.2	459879	126706	138456	126629	93797.2	89340.6	85707.8	100335	40728.6	62495.1		53569.9
C(UniMod:4)SK(UniMod:121)ELNQWEALTEYGQSK	Q9Y4A5;Q9Y4A5-2	TRRAP	Q9Y4A5_Ubi2829;Q9Y4A5-2_Ubi2811	85546.5	72887.4	72623.3	85581.4	98236.3	83373.5	97499.9	89177.8	95947.5	87876.2	75219.5	33682.9		79073	39092.5	55973.5	51583.7	64719.6	65080.7	61619.7	50601.8	55811.6	87041.5	74365.9	86909.3	56085.9	36176.4	82093.9	82338.4	97627.5	104858	53026.6	93030.8	85521.1	483662	66914.7	58863.5	26816.7	42897.6	46537
C(UniMod:4)SK(UniMod:121)EVATAIR	P15880	RPS2	P15880_Ubi145	808265	742137	734108	650270	796742	601696	759596	832737	797208	753813	773513	640163	979962	1.06282e+06	1.16481e+06	878460	598671	732362	640829	682365	665913	668095	740019	754845	753897	714283	705295	757199	760226	675818	692333	623301	759069	721507	578874	648435	423964	571575	591330	577833
C(UniMod:4)SK(UniMod:121)IC(UniMod:4)EPGYSPTYK	P07858	CTSB	P07858_Ubi209	595110	496611	531288	623595	637290	489224	366487	511727	474396	573933	483595	483873	432589	312732	340744	288465	246140	319150	296128	275071	500062	436785	545311	374086	482878	486626	485383	422473	538807	509186	432329	492094	420178	398097	325432	366340	443300	356604	428433	332215
C(UniMod:4)SLLDC(UniMod:4)DLK(UniMod:121)QSQQK	O75116	ROCK2	O75116_Ubi769		132808	93523.4	129364	136941	144407	114717	126562	136746		92203.2	78408.6	134815	92041.8	142646	133451	164561		170810	157504	152957	112993		139396	89379.4		60653.9	78296.8	120286			135296	139139	131686	60588.6		181357	194239	159144	151486
C(UniMod:4)SLPAEEDSVLEK(UniMod:121)LGER	P27816-6	MAP4	P27816-6_Ubi647	140406	96957.9	90937.8	101661	109123	137653	112186	145480	123850	108890	119617	122817	90535.4	100662	56856.2	124250	146467	94786.8	125052	143877	101025	120794	99106.7	105338	161237	99622.9	100672	108176	109485	120419	91761.9	87502.6	164144	120363	89491.3	131727	106152	90860.9	140568	144041
C(UniMod:4)SM(UniMod:35)C(UniMod:4)DYASVEVSK(UniMod:121)LK	P49711	CTCF	P49711_Ubi365	27892.8	34551.5		23511.7		26889.6	17130.5	21093.1	7091.6			23291.9		10272.7	18025.5	16981.9				15874.9	30153.3	32522.3	70625.9	56663.9	50324.2	26059.4	51305.1	43856.4	60451.1	40735.8	27501.8	66904.7	28970.2	17805.3	19369.1	29607	23952.9	32603.7	29610.3
C(UniMod:4)SMC(UniMod:4)DYASVEVSK(UniMod:121)LK	P49711	CTCF	P49711_Ubi365		43942	34719.9	43220.8	17982.6		44042					37172.6		32294.1			30463.4	15452	33346.7	32765.1	54202.5	45663.5	40489.7	60326.3	42134.7	52331.5	56695.4	53698.6	45839.9	33205.9	32954.7	22245.4	56862.2		32333.2	36322.7	21826.4	39890.3	34474.1	28533.8
C(UniMod:4)SNEK(UniMod:121)GYFAVTEK	Q13045	FLII	Q13045_Ubi1173	81335.8	88442.9	81816.7	81271.7	83542.4	74126.3	93861.6	64433.2	93423.8	79251.6	67202.9	84401.3	80794.6	68977.3	64393.1	74968.9	71193.7	65023.5	56504.6	56320.1	79210.2	72894.6	76880.6	60816.7	75036.6	72115.4	63235	73850.4	89812.8	74381.6	79152.1	71135.3	87711.1	79185.8	58044.1	88012.3	76596.6	77885.7	67823.9	69556.8
C(UniMod:4)SNHLQDK(UniMod:121)IQK	Q9UHR5;Q9UHR5-2	SAP30BP	Q9UHR5_Ubi134;Q9UHR5-2_Ubi118	205847	164543	166716	251307	163057	579402	198404	160098	146664	151630	135199	153169	110096	129747	132604	100525	247503	82153.6	54281.4	95374.8	604672	537409	571331	728091	576931	583675	611811	633125	443205	537632	415227	360224	238684	194491	179938	228509	148905	153330	167846	101706
C(UniMod:4)SNPLDTSVK(UniMod:121)EK	P17812	CTPS1	P17812_Ubi227	182566	167779	183580	154141	202012	165668	152451	149186	188449	195864	202928	198541	159487	186536	180717	179150	168735	180939	172717	198311	160542	156484	175938	159996	162048	161128	146679	156595	201368	199407	166954	180777	168518	171230	149627	135267	190210	199752	182537	190711
C(UniMod:4)SPEK(UniMod:121)DGLGSSPR	P52569;P52569-3	SLC7A2	P52569_Ubi449;P52569-3_Ubi489	136495	119006	122396	105591	85754.4	78588.5	115940	117628	94816.7	86692.5	89010.1	60392	70112.8	75258.7	77075.8	60821.5	83071.1	57294.9	60747	36684.8	116845	166825	127823	109691	162314	176380	159625	147991	94913	126539	108312	84776.2	91158.4	125380	112796	78409.8	82048.9	79894.2	123895	96758.6
C(UniMod:4)SPPSFTYK(UniMod:121)YTPEEEQELEK	P28290	ITPRID2	P28290_Ubi774	248028	209898	199130	223871	152180	174065	128784	155364	109380	128251	125838	153007	137199	122933	114449	114775	39650.3	90233.2	67121.4	82401.6	184925	206456	234547	252504	185264	146338	130623	111735	100988	122952	107460	109829	144359	127399	90003.8	119567		64399.4	68730.8	113556
C(UniMod:4)SPSESPLM(UniMod:35)EK(UniMod:121)K	Q8WUM9	SLC20A1	Q8WUM9_Ubi274	59761.5	46668.4	54113.6	56538.2	69425.6	82684	53292	48616.2	60180.3	51326.4	44404.9	48604.3	52504.1	67306.8	25027.6	40501	63801.9	54409.2		37579.5	45003.6	44733.9	53979.1		37560.9	49289.6	43387	37795.7	40847.6	48348.3	37101.3	55166.6	57052.7	65805.2	46506.2	53733.4	56383.6	42745.2	26624.2	44459.2
C(UniMod:4)SPSESPLMEK(UniMod:121)K	Q8WUM9	SLC20A1	Q8WUM9_Ubi274	42925.9	29819.8	42047.6	39919.7	22588	190847	52700.7	66995.4	35649	55494.9	33777.6	102694	34894.9	58140.7	49450.1	52143		41019.6	14678.9		19657.5		27781.2	39361.5	46958.5	58186.7	37168.6		44523.8	32060.3	41904.3	117835	69938.7	70562.8	73850.2	45551.4	17333.4	43894.9	60439.1	78198.5
C(UniMod:4)SSILLHGK(UniMod:121)EQPLDEELK	P05023;P05023-4	ATP1A1	P05023_Ubi526;P05023-4_Ubi526	7.99631e+06	9.19714e+06	8.14212e+06	7.13983e+06	8.88243e+06	8.397e+06	6.38089e+06	7.53496e+06	5.25052e+06	5.01258e+06	5.53241e+06	5.44356e+06	2.98028e+06	3.4013e+06	2.87318e+06	3.55396e+06	2.77543e+06	2.61633e+06	2.8796e+06	2.95627e+06	7.44773e+06	8.64824e+06	7.92778e+06	7.02131e+06	1.16854e+07	1.04171e+07	1.16862e+07	9.54673e+06	5.22471e+06	5.71712e+06	6.48474e+06	5.45242e+06	4.71947e+06	4.84829e+06	4.60558e+06	4.67832e+06	3.56369e+06	3.40619e+06	3.57419e+06	3.72144e+06
C(UniMod:4)SSK(UniMod:121)YSTIPK	O14964	HGS	O14964_Ubi196	102665	66229.1	78875.4	64162.8	73624.8	53245.9	31232.6	70282.1	59601.5	61270.9	64118.8	44347.8	57050.5	53913.9	66994.9	42962	47407	34706.3	32449.4	54359.2	83097.8	59945.2	67573.7	71246.5	54631.1	48749.2	63325.4	51217	60558.3	69669.7	45965.6	33366	66238	64055.5	62257.3	58624.1	67063	79259.7	58866	65896.3
C(UniMod:4)SSVK(UniMod:121)YDVEIVEEYFAR	Q5T4S7;Q5T4S7-2;Q5T4S7-3	UBR4	Q5T4S7_Ubi1084;Q5T4S7-3_Ubi1084	621830	331222	283428	335405	178144	342642	157295	418382	536203	493191	408886	524446	185371	256307	315741	256833	273744	108017	281940	239202	239567	272324	520183	494253	928830	513803	446070	491992	592609	259949	179603	225154	355967	701757	346549	422598	117677	158674	408936	204644
C(UniMod:4)SSWIELIK(UniMod:121)LK	Q86YS7-3	C2CD5	Q86YS7-3_Ubi882	49255.8	42412.5	69392.9	45507.6	28214.5		42193		48007.2	42877.9	15605.1			74526.5	54257.4	587133		58639			62979.7	64939.3	84269.8	82432.8	53636.6	81280.2	54059.4	50274.2	37519.5	76011.3	45436.8		90730.9	119075	82491.4	80794.3	71514	81830.2	83467.1	59530.7
C(UniMod:4)STILLQGK(UniMod:121)EQPLDEEM(UniMod:35)K	P13637;P13637-2;P13637-3	ATP1A3	P13637_Ubi516;P13637-3_Ubi529	170121	211441	173008	160478	201379	189851	151732	176040	125215	152893	121622	148108	76598.2	109274	80368.4	115403	75808.5	94849.1	84041.6	90361.6	271291	276620	284161	229182	223956	216829	219228	206180	148845	141275	165707	138751	136222	129908	125794	116959	135914	112390	101152	121315
C(UniMod:4)STILLQGK(UniMod:121)EQPLDEEMK	P13637;P13637-2;P13637-3	ATP1A3	P13637_Ubi516;P13637-3_Ubi529	237044	235067	224579	206840	244643	273408	219950	241543	202037	161279	184732	155658	136989	135032	92362.1	151550	112218	95776.8	94323	140814	238545	297112	228383	220060	358675	325755	334638	287843	174315	222257	230089	194140	217904	201088	168337	151943	132031	157212	159964	125577
C(UniMod:4)STPEEIK(UniMod:121)K	P60981	DSTN	P60981_Ubi30	1216890	1125240	1080040	1162630	1325850	1429460	1050860	995012	1096670	1095420	1079250	1112360	1101960	1181130	1284260	1063830	2024130	1381150	1400390	1486710	1206390	1120670	1211040	1116060	994648	1007170	971707	980283	1220250	1237520	1073720	1154930	1300450	1183110	1080120	1159920	1509180	1339530	1327050	1157600
C(UniMod:4)STVVC(UniMod:4)VIC(UniMod:4)LEK(UniMod:121)PK	Q15649;Q15649-2	ZNHIT3	Q15649_Ubi17;Q15649-2_Ubi17	142199	157637	170780	177313	170646	153667	127877	202942	146086	118715	151182	133595	79832.5	118902	173321	123954	70719.3	76685.6	119005	85938.1	165989	146449	138711	114900	149441	149745	180116	144407	112033	106741	158499	122388	72688.4	105390	82934.1	81705.8	73964.8	741172	94269.2	81720.4
C(UniMod:4)SVASIK(UniMod:121)TGFQAVTGK	P20042	EIF2S2	P20042_Ubi315	162349	182173	134689	160828	151531	152491	216841	155252	143121	134051	154345	127642	143569	145890	178284	174467	107173	66308.1	55646.5	133032	174342	159071	176382	141770	123763	213754	197944	167949	165039	199920	217091	98954.1	180526	148859	139480	150167	164756	145426	126528	102200
C(UniMod:4)SVC(UniMod:4)PDYDLC(UniMod:4)SVC(UniMod:4)EGK(UniMod:121)GLHR	Q13501	SQSTM1	Q13501_Ubi157	3.34719e+06	3.11377e+06	3.02259e+06	2.97975e+06	2.62604e+06	2.23798e+06	1.94157e+06	2.26945e+06	1.99973e+06	1.97539e+06	1.75761e+06	1.84911e+06	1.85377e+06	2.01215e+06	1.58223e+06	1.89369e+06	1.55321e+06	1.57794e+06	1.50529e+06	1.48516e+06	3.21484e+06	3.15373e+06	3.10588e+06	3.15105e+06	2.47058e+06	2.41149e+06	1.94084e+06	2.23507e+06	1.87057e+06	1.65013e+06	1.47504e+06	1.64034e+06	1.9609e+06	1.88315e+06	1.705e+06	1.66741e+06	1.67181e+06	1.73735e+06	2.15963e+06	1.72485e+06
C(UniMod:4)SWSPDGSK(UniMod:121)IAAGSADR	Q96DI7	SNRNP40	Q96DI7_Ubi299	105814	131858	109075	85529.4	145267	105136	74947.9	102122	107100	113031	84817.5	90321.6	120390	115101	89387.8	81479.9		97646.5	94988.7	63581.3	101400	117599	97046.4	32093.2	81721.5	118064	131314	123215	45628	98270.6	79262.7		105499	84575.4	101526	106545	62051.1	58371.8	80916.7	56644
C(UniMod:4)SYVPTK(UniMod:121)PIK	Q14315;Q14315-2	FLNC	Q14315_Ubi734;Q14315-2_Ubi734	93109.1	75598.7		87342.4	91845.9	66662.2		78397.8	92234.5	87948.8	103027	110022	73883.4	75429	68276.7	95041.7	69363.7	56905.6	52352.3	96014.2	69045.5	66533.3	64041	74100.1	77066.4	61851.3	67785.8	69939.4	91266.4	76088.9	61846.8	84112.3	76098.7	83882.1	59111.8	49723.6	92878.4	89690.9	110046	84316.6
C(UniMod:4)TAC(UniMod:4)QESIVK(UniMod:121)DK	Q13114;Q13114-2	TRAF3	Q13114_Ubi97;Q13114-2_Ubi97	45708.1	46252.1	48635.1	69391.9	50317.5	109429	41147	50085.4	48454.2	47736.2	51969.8	55158.3	35755.7	40961	12052.1	41618	56698.5	13173.6	15268.9	34294.7	73530.3	51866.7	78826.2	85723.9	70916.6	74699.4	61168.2	64428.5	52289.3	82338.6	61285.2	62710.7	15063.2	27249.5	22148.2	21611.8	15736.7		5100.83	9773.32
C(UniMod:4)TC(UniMod:4)PALK(UniMod:121)GK	Q14839;Q14839-2	CHD4	Q14839_Ubi499;Q14839-2_Ubi499	1414720	1499760	1299420	1374080	1494730	1532370	1249030	1291440	1354610	1357510	1484800	1545910	1332450	1406020	1640660	1385940	1512820	1213430	1287330	1563530	1335220	1102600	1473800	1505480	1145720	1173500	1381070	1280900	1824730	1739620	1547740	1877970	1690250	1748200	1548600	1539750	1420320	1452390	1456200	1417480
C(UniMod:4)TESEEEEVTK(UniMod:121)GK	P54578	USP14	P54578_Ubi267	51928.4	41863.6	38512.5	43134.7	49373.2	67961.9	17666.1	43218.9	26701.8	34552.2	49021.3	44751.1	55680.9	53325.3	11666.4	47838.1		29826.4	25831.3	43593.9	34652.3	37473.6	44332.5	52618.2	52946.9	40462	36084.1	51284	19400.6	39372.9	34048.6	39624.4	35460.9	46358.5	35027.6	47118.9	23039.2	36212.2	24487	37004.3
C(UniMod:4)TGGEVGATSALAPK(UniMod:121)IGPLGLSPK	P30050	RPL12	P30050_Ubi31	456366	390186	474483	472367	301441	458623	617237	512016	452752	490332	474189	468395	285024	476908	453328	525772	531817	535020	581896	367243	420297	577559	341762	356760	419830	432429	310106	392019	317439	514969	537919	417993	433151	403533	510293	392953	571788	474818	560040	527228
C(UniMod:4)TGSLQYVHQDC(UniMod:4)MK(UniMod:121)K	Q9H992;Q9H992-2	MARCH7	Q9H992_Ubi585;Q9H992-2_Ubi547	21075.2	32723.4		19686.4	34110.3	27124.3		26317.4	27376.2	27356.1	29414	32944.2	30330.1	45634.7	41606.3	19706.6			27415.3		28384.4	10079	20325.2		21601.2	30547.3	27569.5		44785.7	24258.2	36309	19747.2	29323.5	43321.8		29415.8		16427.9
C(UniMod:4)TK(UniMod:121)IINADSEDPK	P35998	PSMC2	P35998_Ubi100	1.3996e+06	1.29232e+06	1.23886e+06	1.29574e+06	1.51562e+06	1.32935e+06	1.26819e+06	1.34266e+06	1.45815e+06	1.50184e+06	1.46637e+06	1.35888e+06	1.55484e+06	1.57419e+06	1.24559e+06	1.51265e+06	1.43533e+06	1.40312e+06	1.51772e+06	1.53493e+06	1.1848e+06	1.20145e+06	1.18342e+06	1.07006e+06	1.14772e+06	1.13096e+06	1.08388e+06	1.04521e+06	1.27751e+06	1.32228e+06	1.23479e+06	1.28797e+06	1.14985e+06	1.12944e+06	1.01847e+06	1.05269e+06	871613	939357	978435	875027
C(UniMod:4)TK(UniMod:121)LFVEALGQIGPAPPLK	P27708	CAD	P27708_Ubi1434	440233	460092	435965	456472	539771	450100	505959	458150	732992	487534	479145	498776	355461	508618	590148	462159	533349	401075	503338	497425	583200	470327	478105	478237	621020	399876	354152	389897	626584	474870	447569	440083	600753	485735	427903	435407	440579	436017	521630	439386
C(UniMod:4)TLC(UniMod:4)SQPGATIGC(UniMod:4)EIK(UniMod:121)AC(UniMod:4)VK	Q8IWS0;Q8IWS0-3	PHF6	Q8IWS0_Ubi295;Q8IWS0-3_Ubi294	138010	104628	95038.2	113759	113426	109160	122740	126646	93433.6	99800	81967.7	30508.9	92979.6	66373.3	74938.2	75410.8	69553.9	103579	89934.4	92890	139587	139101	121070	124665	111325	168940	150915	143459	172936	168216	180059	168181	135039	132701	118492	103124	71186.9	129492	99851.1	86444
C(UniMod:4)TLGDPNK(UniMod:121)LPEGVPQPAR	Q9Y2M5	KLHL20	Q9Y2M5_Ubi32		71000.3	75010.1	132399	165448		193367	119808	218265	149856	192571	178418	36189.7	215343	178168	223785	172565	222939	251116	158977	74288.9		46795		117748	137851	97958.2	98452.2	177355	174563	196068	139337	216976	223944	258888	187731	167188	153807	208630	206202
C(UniMod:4)TNC(UniMod:4)LEDESAK(UniMod:121)AK	O14493	CLDN4	O14493_Ubi114	87974			96933.3	100556		99394.2		102483	77062.4	102437			80064	120266		89533.7				73187.3		76023.2		80228.3	68621.7	71072.4	75518	73221.6	95833.9	98592.8	78817			88898.7		57549.1	88225.2	77560.5	72674.1
C(UniMod:4)TPK(UniMod:121)NLDYK	Q9NYP9	MIS18A	Q9NYP9_Ubi157	112354	88158.7		109674	102826	243912	94180.3	113231	93823.2	104767	107014	87003.7	77418.9	77159.8	93516.8	66299.8			77011.6		96977.8	88481.2	111509	119212	120291	105936	92237.2			108729	100030	115770	66429.5		65550.9	135644		66594.8	80299.3
C(UniMod:4)TTDENK(UniMod:121)VPYFNAPVYLENK	Q9NY12;Q9NY12-2	GAR1	Q9NY12_Ubi94;Q9NY12-2_Ubi94	30524	38627.5	35044		18878.2	49372.4	44464.9			56698.5				43444.2	59164.3	46204.3	48389.2	58615.3	14844.7		33310.1	62159.8	45009.4	39954.3	30163.6	68433.6	45078.1	42784.2	15278.3		78019.3	53550.9	26377.1	37138.5	54066.3	52243	37214.5			55097.2
C(UniMod:4)TTEAEQDIEEEK(UniMod:121)VEK	Q8IUW5	RELL1	Q8IUW5_Ubi100	159927	90893.6	70178.4	63535.9	77121.3	87776.4	60264.1	80558.8	74367.5	84825.4	67017.9	86599.7	25733.8	65782.5	20651.8	36393.1			34438.6	35447.2	88627.8	109893	57990.2	63004.5	180888	103073	102438	70026.2	17947.5	55686.6	44183.1		45826.2	37464.1	43337	44650	41799.1	53661.4	27875.9	45130.3
C(UniMod:4)TVC(UniMod:4)NEATPIK(UniMod:121)NPPTGK	Q8N4L2	PIP4P2	Q8N4L2_Ubi88	35717.8	47892.4	46931.1		33178.2	19924.1		36826.2	28768.9	28078.6	39630.8	35214.6	30421.3	51405.3	29927.6		14608.1		21984.7	12606.2	43143.3	38498.9	38404.6	20451.4	30445.3	38208.5	36413.2	30004.4	27619.7	33931.4	36508.5	32850.9	45767.9	33302.3	35492.2	28621.6	36543.2	47097.7	56164.6	35032.7
C(UniMod:4)TWFYK(UniMod:121)GDTDSR	Q9Y6Y8	SEC23IP	Q9Y6Y8_Ubi348	97104.2	52885.4	71832.4	74621.8	89675.7	61822.3	49924.9	88890.7	89077	87056.6	76991.2	64428.4	112613	104769	87502.7	83995.2	73929.2	68498.5	44713.7	56519.3	77118.3	64718.4	94544.7		77707.3	79113.4	72518.8	105923	107089	67168.8	60819.1	58215.5	97248.5	83003.8	58935.9	83389.7	56351.8	41796.5		41172.8
C(UniMod:4)VAGK(UniMod:121)DLPEGAVK	Q92616	GCN1	Q92616_Ubi40	310132	289667	255221	423332	290409	331290	322968	300968	324458	341178	298049	330491	269216	300755	299145	324565	301313	288434	283269	253630	258317	308034	274860	263994	242893	286096	187787	298879	247487	325739	300904	326958	234320	279724	295699	237996	328404	358330	320231	272831
C(UniMod:4)VAIFK(UniMod:121)DK	P78406	RAE1	P78406_Ubi222	407694	457189	392359	380419	419174	334488	355475	381502	436628	433625	439676	373189	354827	333746	437701	349724	15720.8	365237	359342	426926	388667	337909	388731	364095	272224	306344	340095	323569	400468	376906	386218	386026	374314	340730	323022	358206	379511	362255	382832	374084
C(UniMod:4)VDPWLTK(UniMod:121)TK	O43567;O43567-2	RNF13	O43567_Ubi273;O43567-2_Ubi154	1218230	1407170	1424130	1180030	1129250	1505280	1170370	1311540	1278940	1745490	1606190	1615790	2000280	2101840	1586870	1575150	902960	1306200	1068350	1057710	1396180	1343230	1559520	1450190	1151940	1341660	1254900	1137780	1404520	1570940	1189680	1121850	1220670	1405360	1049830	1236080	897987	1204420	1006440	918988
C(UniMod:4)VEDPETGLC(UniMod:4)LLPLTDKAAK(UniMod:121)	Q15149	PLEC	Q15149_Ubi3027	352207	331009	380859	371353	310579	263085	362943		327758	301375	282553	319071		240140	340920	313690	510757	400371		555384	301930		372320	359629	266661					288787	315100	308839	373239	342273	354568	262866	499846	455862	553036	462864
C(UniMod:4)VEENNGVAK(UniMod:121)HISR	Q15758	SLC1A5	Q15758_Ubi372	1.21869e+06	1.44504e+06	1.42356e+06	1.52699e+06	1.10893e+06	1.34365e+06	1.51558e+06	1.53245e+06	935658	850225	859049	768000	674828	822073	677958	678221	229695	252721	225721	204315	1.62775e+06	1.39707e+06	1.6418e+06	1.54616e+06	1.68654e+06	1.59477e+06	1.61295e+06	1.53951e+06	832207	650909	810534	728872	624304	633595	505134	573357	184676	228382	220752	213819
C(UniMod:4)VEQK(UniMod:121)TDALGK	Q5TC12	ATPAF1	Q5TC12_Ubi125	18443.4	17815.2	15224.3	22748.3	10116.4	36083.8	14944.8		20726.5	30296.2	30976	20703.4	23693	20110.6	14156.8	27384.7	42107.1	34149	23169.5	16350.7	13804.1	24610.3	22165.8	16174.4	18529.6	18917.3	20125.4	13044.3	15624.6	31514.4	25258.5	17451.2	18587.9	18395.3	16481.3	28916.4	26298.6	20660.9	14362.7	11402.4
C(UniMod:4)VESAK(UniMod:121)IR	P60520	GABARAPL2	P60520_Ubi20	1904720	1802460	1869580	1886910	1791260	1735840	1637750	1705980	1399000	1418630	1453110	1444590	1289730	1568420	1790200	1402850	1721440	1431740	1466360	1671660	2404420	2073470	2350500	2394880	1583220	1717760	1801130	1805840	1566540	1513090	1573910	1648750	1105410	1115590	1080900	1020560	960245	1042330	1188960	1110950
C(UniMod:4)VGGTAGC(UniMod:4)DSYTPK(UniMod:121)VIQC(UniMod:4)QNK	Q96BY9	SARAF	Q96BY9_Ubi79	49636.6	35991.2	27372.4	35013.8	28772	35777.9	19799.8	35512		13519.1	8615.94	18707.8		10181.7	16694.7	7868.74			4545.53		37780.4	40414.6	48280.4		32906.9	43289.8	33787.2	21063.2	5512.15	46344.4	13417.3		12202.9				18158.6	17969.3	5928.86
C(UniMod:4)VGNFGNSSGEVDTK(UniMod:121)K	Q69YN2	CWF19L1	Q69YN2_Ubi174	136325	91019.2	108241	93332.9	146755	100530	100455	93507.3	118547	99217	104087	85559.5	87006	105687	76077.9	83399.3	66655.8	70781.3	86764.2	95834.2	116666	112318	116242	116027	126632	116697	136311	121710	156300	108159	95139.4	111057	106809	101264	109182	114514	65791.9	88939.6	80099.4	47209.3
C(UniMod:4)VIALQEK(UniMod:121)DVDGLDR	P35221	CTNNA1	P35221_Ubi533	76919.1	70338.1	70555	87752.7	81148.5	94112	81791	84978.3	104099	102000	70750.4	87920.8	44743.6	82186.3	33050	78745.6	31379.3	81207.6	77071	74612.7		63710.3	62905.9	37872.6	76797.9	87737.8	86814.5	67015.2	36109.5	67583.1	85503.3	82279.4	56884.8	78663.1	72631.5	55446.9	70319.5	112647	78180.5	62666.8
C(UniMod:4)VIC(UniMod:4)GGPGVSDAYYC(UniMod:4)K(UniMod:121)EC(UniMod:4)TIQEK	Q7RTV0	PHF5A	Q7RTV0_Ubi73	152459	162357	133781		156852	121440	79156.1		155565			126258		83451.5	93933.9	106979	105946	86161.1	80054.2	107031		167497	187764	179390		175626			216429		175148	158127	132914	108031	113422			91240.3	75042.4
C(UniMod:4)VIMC(UniMod:4)QGSK(UniMod:121)K	O75643	SNRNP200	O75643_Ubi1710	217857	217621	215706	219217	280664	322350	247816	226837	287462	277658	283468	249388	285689	294587	266015	248033	296115	217603	215179	264361	157814	141046	168676	120698	198866	221373	219321	196381	248752	249428	216344	211954	217301	217362	187553	213970	169295	160907	185660	167535
C(UniMod:4)VK(UniMod:121)GDSLSLK	P55265;P55265-4	ADAR	P55265_Ubi895;P55265-4_Ubi938	282336	202628	205639	201474	244463	227802	198143	207428	261078	252209	236721	227767	213889	234080	230423	188409	152573	209916	235839	243914	104695	186844	224375	189762	205265	199962	236931	146428	279100	261939	257354	274788	186626	241702	179730	184254	138053	233458	239548	221852
C(UniMod:4)VK(UniMod:121)IFQGNVHNFEK	Q96DI7	SNRNP40	Q96DI7_Ubi275	77753.4	95768.5	102829	90913.4		90484.6	98774.4	36486.5	70159.3	27718.6	73132.8	47909.9	93920.2	74474.2	74096.7	56884	48293.7	169429	65646.8	69132.7	81043.1	78774.8	63511.1	85694.7	83407.8	123848	68697	43564.1	116760	83740.6	87450	54655.2	111392	102973	71474.1	74093.2	2489570	78906.5	55620.6	84182.5
C(UniMod:4)VK(UniMod:121)IGALEGYR	O43776	NARS	O43776_Ubi116	975637	789228	857304	861532	861920	840410	750905	891362	849816	848089	797193	839836	730544	745246	887974	717019	669216	641281	665527	752881	918816	773804	870212	852767	900454	752668	780110	741800	860229	709399	749761	769720	259708	733115	633510	781348	715131	631231	789512	639314
C(UniMod:4)VK(UniMod:121)VAIK	Q9UBU8;Q9UBU8-2	MORF4L1	Q9UBU8_Ubi32;Q9UBU8-2_Ubi32	1275840	1265600	1128520	1117530	1478880	1286030	1218310	1254820	1180850	1222690	1198930	1211750	979608	1102950	1209600	1011970	1104120	999755	1150050	1158500	1188910	1110050	1089060	1055090	1391860	1466560	1488760	1153550	1836760	1438920	1696130	1659940	1841520	1948730	1810900	1673890	1901700	1991860	2046090	1781850
C(UniMod:4)VK(UniMod:121)VDLSEK	P43243	MATR3	P43243_Ubi565	585662	556696	488828	492498	560491	463060	470346	534132	507327	507911	533198	491259	516431	466266	492488	404741	561889	525968	493043	525102	569618	551405	528686	537041	596314	499484	485880	506173	686808	435109	515114	625045	505076	463387	451047	495040	495388	544102	496484	426203
C(UniMod:4)VLDPK(UniMod:121)NSDILIR	Q14573	ITPR3	Q14573_Ubi660	95673	70404.8	87102.5	115684	90134.9	86433.4	106196	82018.5	105629	104524	92833.7	98195.5	129191	105672	125935	129907	243610	146044	73987.3	248769	81105.7	234016	20416.8	212332	146367	74838.4	59263.7	79620	127052	82332.4	77083.5	230679	205396	109793	158586		128787	89277.1	143925	97929
C(UniMod:4)VLK(UniMod:121)IGEHTPSALAIM(UniMod:35)ENANVLAR	P04075	ALDOA	P04075_Ubi153	375930	299590	207208	208995	274429	204951	139573	236511	252304	278951	221782	338941	171473	217467	302524	234121	214045	149083	219352	233905	261983	165326	229000	248376	285074	142182	144288	211221	306429	248477	226568	180740	332663	264842	156009	263311	234319	142665	243252	160097
C(UniMod:4)VLK(UniMod:121)IGEHTPSALAIMENANVLAR	P04075	ALDOA	P04075_Ubi153	2.07259e+06	1.87327e+06	1.78038e+06	1.80255e+06	1.79239e+06	1.69354e+06	1.68999e+06	1.62873e+06	2.00306e+06	1.80739e+06	1.65586e+06	1.76723e+06	1.10116e+06	1.63233e+06	1.56759e+06	1.41579e+06	806698	1.0157e+06	1.33264e+06	1.36328e+06	2.23606e+06	1.81394e+06	1.71831e+06	1.35116e+06	1.77695e+06	1.89761e+06	1.6229e+06	1.50228e+06	2.0714e+06	1.35614e+06	1.54558e+06	1.48749e+06	1.98317e+06	1.74227e+06	1.29692e+06	1.36249e+06	1.6321e+06	1.58071e+06	1.6381e+06	1.31426e+06
C(UniMod:4)VLK(UniMod:121)ISER	P09972	ALDOC	P09972_Ubi153	216740	218644	203979	219318	208588	162902	148227	189786	171666	168806	156968	189142	151006	150664	149420	166611	115558	136573		145959	191794	176038	188134	183281	164073	172641	174850	203078	211234	165138	149485	188446	196488	197759	137577	151754	190556	216793	174559	151598
C(UniMod:4)VLPEEDSGELAK(UniMod:121)PK	Q9Y3F4;Q9Y3F4-2	STRAP	Q9Y3F4_Ubi317;Q9Y3F4-2_Ubi330	838212	600159	659008	794516	584375	687465	761513	776953	878612	760307	767280	681722	624446	707043	540063	761286	773561	714210	775013	611039	555357	693021	516802	600166	728402	781804	699356	569740	370028	648930	789140	605704	597031	493932	645965	722301	606247	628448	483376	608501
C(UniMod:4)VLSGPPQLEK(UniMod:121)YLEAIK	Q9BQ52;Q9BQ52-4	ELAC2	Q9BQ52_Ubi146;Q9BQ52-4_Ubi146			119966	118863	108720		178001	132518	101573		98572	146653		93776.2	162600	208328	128678		166614	207797		150544	132940	122246		160343	109302	121460	140117	234816	232289	205241	239256	180165	228180	182147	248691	284552	205579	368255
C(UniMod:4)VQDAK(UniMod:121)GGSFYR	Q86YT6	MIB1	Q86YT6_Ubi222	315124	309143	286931	441844	214843	200374	265625	277028	186678	177198	228707	220035	206396	195397	278220	241062	81240	113732	109500	89526.8	225684	158020	229366	299890	151185	180109	203150	219502	88063.1	105207	84071	72909.6	188458	168653	164796	180257	74246.3	102692	109956	94936.8
C(UniMod:4)VQK(UniMod:121)EVLPSM(UniMod:35)R	P24385	CCND1	P24385_Ubi50	545157	531235	460290	438474	495024	479153	431347	496717	418462	388188	373916	332804	503770	605715	631741	525643	295927	334368	320407	351204	530894	559498	499917	529438	678307	548145	700527	636180	716256	623674	616742	631205	646437	640192	466914	562008	415669	410356	392625	385227
C(UniMod:4)VQK(UniMod:121)EVLPSMR	P24385	CCND1	P24385_Ubi50	274275	337405	325246	306009	328083	370720	356561	454041	273983	241693	305022	228181	322593	449061	549287	355933	230822	245757	272122	230932	381332	434560	370827	333453	504290	573728	505857	555694	402424	434204	436156	394139	387073	491569	408275	484973	205559	265099	317509	296250
C(UniMod:4)VSAK(UniMod:121)EALETDLYK	Q13426;Q13426-2	XRCC4	Q13426_Ubi169;Q13426-2_Ubi169	663626	640516	664594	700283	601575	601261	642646	607655	625732	582120	645000	557905	467482	532768	553907	489090	524215	436735	573538	538045	1.31438e+06	1.62037e+06	1.33119e+06	1.29999e+06	2.11892e+06	2.14398e+06	2.2616e+06	2.33546e+06	3.11206e+06	2.85963e+06	2.7297e+06	3.07154e+06	1.3769e+06	1.37464e+06	1.42423e+06	1.28671e+06	1.07438e+06	885620	1.02726e+06	926653
C(UniMod:4)VSAPDLTIEK(UniMod:121)R	Q8NCN4	RNF169	Q8NCN4_Ubi347	443875	444806	375781	485310	479567	504211	408798	397785	449228	440749	400042	467088	298500	308896	368697	321403	323801	361252	277876	335496	784708	749655	802678	883491	877492	931033	876719	890656	624741	725556	668035	793833	381133	345436	377272	426722	288769	190211	288011	258568
C(UniMod:4)VSDLQIGGEFSNTPDQAPEHISK(UniMod:121)DLYK	Q92966	SNAPC3	Q92966_Ubi244	119294	106464	68819.8	90998.6	113221	95127.8	63379.1	62238.1	91719.7	87625.9		73000.4	742530	49825.4		53259.3	755624	642578	54810.9	126215	133544	71230.9	95243.9	215059	75701.4	79146.6	41644.4	61895.3	121763	78426	70527.4	117853	90603.8	40071.3		48614.2	131652	131214	78398	52198.3
C(UniMod:4)VSEK(UniMod:121)WAPFVQENLLMYTK	Q9NXE4;Q9NXE4-4	SMPD4	Q9NXE4_Ubi468;Q9NXE4-4_Ubi514	413186	299880	179827	233468	299432	353533	155011	201724	398495	332057	244361	259165	81019.8	242263	255234	219827	367290	101078	199818	186764		352777	261865	193737	46380.3	302059	282429	233060	476785	305469	198379	262662	388570	219743	162810	250774		190676	157517	175103
C(UniMod:4)VSK(UniMod:121)YLDIHER	P62072	TIMM10	P62072_Ubi57	420119	434070	451181	404620	412659	428469	371120	351480	367763	333790	284316	311405	194273	249346	228240	197395	96250.8	115416	127178	145093	336517	384811	423214	407495	401059	401082	438619	375071	387552	309766	280584	292155	280048	275747	187962	111554	68159.6	72629.1	115680	142684
C(UniMod:4)VSLEPK(UniMod:121)NK	Q9H3U1	UNC45A	Q9H3U1_Ubi124	473093	365614	436239	532989	342416	462690	457081	423216	352780	348234	412147	373477	344822	352606	313696	389115	545460	474650	493114	362854	378379	479714	333466	320338	341087	364871	316854	330849	205328	338296	339956	250713	289130	306280	420572	307323	404197	389473	451396	465389
C(UniMod:4)VSVQTDPTDEIPTK(UniMod:121)K	P18583-5	SON	P18583-5_Ubi106	166865	227588	123151	166000	232391	193331	186547	175369	209240	221058	154774	182047	175832	137095	186790	158264	187684	167814	154167	161949	274650	284635	293913	268408	245679	237650	277571	216863	360038	238333	255079	270895	225679	195601	118627	191171	156121	99634.1	120353	110963
C(UniMod:4)VTTC(UniMod:4)ETALK(UniMod:121)QGK	Q96T60	PNKP	Q96T60_Ubi414	127708	91877	98199.1	124964	101989	100300	74663.4	73203.4	58211.7	114359	77629.3	100415	47161.1	96610.4	6272.96	81975.1	51502.9	65297.7	40620.4	43893	107521	71750.1	109677	102751	84209.2	95456.9	83716.6	114662	71698.2	174840	70174.1	54985.3	50574.9	57222.2	43444.8	42769.2	45939.8	50624.7	49043.8	21155.6
C(UniMod:4)VTTC(UniMod:4)ETALKQGK(UniMod:121)	Q96T60	PNKP	Q96T60_Ubi417	497051	455597	415915	374558	421006	343177	343213	379333	347661	346775	391629	357258	325183	342213	326307	276753	288699	312700	332380	351111	545096	410095	524089	518909	318977	318508	328965		370405	310927	354765	326277	358102	322115	292234	285209	260539	264299	279252	264025
C(UniMod:4)VTYTSLYK(UniMod:121)SAYLHPQQFDC(UniMod:4)EPGVLGSK	Q12899	TRIM26	Q12899_Ubi342		50484.8	26859.5	32562.1	49203.3	6554.91		37433.2	50083.4			30372.1		54212.1	53716.3	27481.1	29127.9				28738.1					46033.9	32094.7	2522.18	50504.1	53187.2	37421.7	30707.1	59280.8	67097.8	67860.6	40940.6	33995.2		42398.9	36260.1
C(UniMod:4)VVC(UniMod:4)GK(UniMod:121)VC(UniMod:4)DDSGVIR	Q9Y4E5;Q9Y4E5-2	ZNF451	Q9Y4E5_Ubi505;Q9Y4E5-2_Ubi505	64293.7	61329.7	51164.3	68573.2	35520	44215.2	58897.4			53255.3	6129.43	33651.4	30480.5	49248.1		26375.8	41533.7			42559.9	152944	120566	104993	120888	105890	98581.7	106531	99975.2	99160.6	91627.2	90979.2	99087.7		62041	60889	74017.8	63435.1	46693.7	65550.5	63661.6
C(UniMod:4)VVEPAAGDLDNPPK(UniMod:121)K	Q14573	ITPR3	Q14573_Ubi50	83342	96027.9	84119.6	72932.6	74504.3	99339.5	94280.6	98619.7	93916.6	92842.9	76612.7	79705.4	86667.2	96379.4	70231	84794.9	108863	116946	79683.5	60567.9	78600.6	81799.8	62092.2	79889.3	65403	72587.2	86625.2	70493.9	63934	81505	76964.6	81840.8	57030.4	71319.1	68847.3	65878.9	98813.6	80990.5	81683.6	74513
C(UniMod:4)WEK(UniMod:121)EC(UniMod:4)PVK	Q9NXH9;Q9NXH9-2	TRMT1	Q9NXH9_Ubi504;Q9NXH9-2_Ubi475	129985	108028	107173	151190	100459	90174.7	90155.8	111810	82934.7	85627.7	107477	115974	71121.8	82031.1	68022.3	98325.1	84973.9	88882.7	72044.9	87510.7	115857	121178	131273	106379	104424	122751	88863.6	88856.6	86807.8	104065	88038.1	85067.9	76310.9	61663.4	62192.5	68762.7	42296.9	71459.2	53990.8	83130.3
C(UniMod:4)WK(UniMod:121)YTAESSDTLC(UniMod:4)PR	Q9NSE4	IARS2	Q9NSE4_Ubi992	104551	103230	102365	91795.3	95595.5	92151.7	106413	80144.2	75349.4	89410.1	100961	57032.2	73421.1	79970.7	66818.3	76647.6			76337.3		88476.1	69844.8	72350	85200.4	73190.8	60094.1	81313.1	68486.2	58455.3	53113.6	71755.2	46317.5	45199.2	29744.4	43302.1	69623.5		42933.4	40581.8	26302.9
C(UniMod:4)YAK(UniMod:121)IIC(UniMod:4)NTK	Q16881;Q16881-2;Q16881-3;Q16881-4;Q16881-5;Q16881-6	TXNRD1	Q16881_Ubi574;Q16881-6_Ubi539	81974.4	87403.4	67011.3	68641.1	69211.7	58571.2	64933.4	67632.2	62919.2	55294.9	53630.5	29542.8	51274.6	55564.4	44954.2	47767.2	30324.7	24913.3	19725.9	7712.58	67602.5	68198.2	78618.5	30319.1	69829.1	41788	46208.3	58162.5	60512.4	36101.3	37020.9	18699.4	42907.3	76123.6	34437	44628	11941.2	23290.4	20116.5	33649.4
C(UniMod:4)YDEK(UniMod:121)M(UniMod:35)YDAAK	Q00610;Q00610-2	CLTC	Q00610_Ubi1209;Q00610-2_Ubi1209	52449.6	55981.6	29261.9	45177.1	55903.8	119335	39273.7	46119.7	49981.5	63772.2	54897.9	68850.4	54259.8	51174.7	57282.2	52565.1	101018	47829.5	52745.1	75623.1	44801.2	45117.1	57345.9	58645.5	41817.5	32074.6	36174.3	37401.7	38792.6	59949	49302.3	38393	38635.9	62438.6	66961.7	64814.7	64082	59470	85303.9	53433.3
C(UniMod:4)YDEK(UniMod:121)MYDAAK	Q00610;Q00610-2	CLTC	Q00610_Ubi1209;Q00610-2_Ubi1209	364804	318460	326144	276672	391883	329786	364536	327577	346302	363528	344275	311070	339485	321578	229610	256038	286059	317110	300182	281503	362433	298499	312807	264054	290141	311282	293010	238277	296576	290846	247756	256425	290910	336188	287024	259607	341438	371879	342085	269358
C(UniMod:4)YDFDVHTM(UniMod:35)KTLK(UniMod:121)	Q13042	CDC16	Q13042_Ubi556	58073.1	62715.1				65986.3	66952.2	74468.9	54937.4	81043.8	76176.9	73039.3	59539	67189.5	98144.9				73740		60460.2	80135.7	66162.7	83633.1	61991.4	70687.2		77227.3	128871	102247	123139			86610	88754.2		100854	78789		79724.7
C(UniMod:4)YDFDVHTMK(UniMod:121)TLK	Q13042	CDC16	Q13042_Ubi553	83252.1	77263.7	91355.8	68124.2	125338	92165.5	69344.8	92390.9	102927	81054.5	79308.3	80813.2	101153	108290	110114	112405	56771.2	69922.1	87934.6	118970	102803	142087	104869	90698.6	79187.9	110714	127823	98779.3	201521	160694	97798	134015	136671	146325	155101	122047	137514	117611	154806	110924
C(UniMod:4)YEC(UniMod:4)GEK(UniMod:121)GHYAYDC(UniMod:4)HR	Q16629;Q16629-2;Q16629-3;Q16629-4	SRSF7	Q16629_Ubi112;Q16629-4_Ubi112	572711	449343	407289	477362	473891	569837	410452	490965	402268	367255	361599	265024	313704	374158	268698	253626	189854	184796	178765	199393	666294	795345	882116	701626	1.27808e+06	1.04381e+06	1.23829e+06	907545	878588	833393	633156	555759	344465	405906	313423	417672	175972	202971	184464	181214
C(UniMod:4)YEEK(UniMod:121)QSPLQK	Q9H0A8	COMMD4	Q9H0A8_Ubi113	103478	85707.4	68870.1	73257.4	98534	67193.1	75774.6	79170.3	102334	92538.9	87150.7	91032.8	96861	100396	74029.2	89900.6	85166.6	99842.8	68969.5	67300.6	80424.9	84445.2	73603.4	36795.7	69095.8	75177.7	79777.3	58447.1	83835.1	70147.2	70709.3	60109.6	67790.9	86749.9	80366.3	84422.6	66059.4	58849.3	69863.1	57154.3
C(UniMod:4)YFTK(UniMod:121)IC(UniMod:4)K	H0Y354;Q5TYM5;Q5TYM5-2;Q6L9T8;Q86X60;Q86X60-2	FAM72C;FAM72A;FAM72D;FAM72B	H0Y354_Ubi63;Q86X60-2_Ubi23	101842	80887	74962.8	64988.3				75984.4		43270.2	58815.1		63583.4		53105.7	89829.7	53010.3				89254.6	100211	94758.4	103048	64034.5	81890.9	64642.6	106888	68950	67832.9	78249.4	61366.2		85125.6					36780.6
C(UniMod:4)YLEQK(UniMod:121)TVC(UniMod:4)GENLPPLTYDQLK	Q16850	CYP51A1	Q16850_Ubi342		135155		157564	164757		184369	285191	227073	186577		272133	221522	305856	385824	284312	362624	249118	320044	355764	146878		78051.5	166335	115484		128872		392907	431484	437299	370728	843077	665000	664100	637429	628780	595556	632958	518720
C(UniMod:4)YNDLLASAK(UniMod:121)K	Q53EZ4	CEP55	Q53EZ4_Ubi245	86595.7	77495.5	125066	73854.2	63257.6	78793	97016.8	67066	63357	78235.5	101397	61233.3	61490.4	53953.5	82547.2	50809.4		50636.5	38821.4	56901.1	107284	74583.5	125676	91676.1	47431.4	50445.7	56274.9	62368.5	57394.5	52921.9	40376.4	47143.7	23550.1	49202.7	52203.7	103299		46064.7	61959.1	35105.7
C(UniMod:4)YPEIK(UniMod:121)EK	Q9UG63;Q9UG63-2	ABCF2	Q9UG63_Ubi491;Q9UG63-2_Ubi491	402021	385459	357555	343431	400972	317467	319266	320161	404088	371630	391128	388489	357786	335617	356756	306882	404143	383498	367221	382543	356741	346894	337622	356343	301456	296051	283982	296201	350167	312875	325424	270840	317892	325066	317621	289539	366047	332642	372162	338287
C(UniMod:4)YSC(UniMod:4)GEFGHIQK(UniMod:121)DC(UniMod:4)TK	P62633;P62633-2	CNBP	P62633_Ubi130;P62633-2_Ubi123	1.76989e+06	1.48378e+06	1.40524e+06	1.23691e+06	1.65515e+06	1.43518e+06	1.31473e+06	1.24127e+06	1.38926e+06	1.29168e+06	1.30122e+06	1.09124e+06	1.02051e+06	1.10578e+06	968596	879394	905544	792800	653395	858875	1.85654e+06	1.54602e+06	1.99832e+06	1.64685e+06	1.61444e+06	1.73849e+06	2.00596e+06	1.4446e+06	1.57273e+06	1.61754e+06	1.27278e+06	1.16738e+06	1.18921e+06	1.19217e+06	934492	989123	934277	1.06531e+06	866729	808500
DAAAMESNVK(UniMod:121)VQR	Q96CU9;Q96CU9-3	FOXRED1	Q96CU9_Ubi176;Q96CU9-3_Ubi162	16322.2	24851.9	46868.8	14923.2	47166	70234.5	65546.9	62048.8		24278.4	14065.6	24871.2	33874.9	23376.7	24393.2	25364.2			13246.4	11843	91465	17771	78276.9	17871.8	10840.7	96171.4	94181.9	98128.3		12319.8	15344.1	18371.5	35460.9	41588	25070.4	28117.6	22630.3	11414.4	28310.8	16207.3
DAAAVGNHVAK(UniMod:121)LLQSIGQAPESISEK	Q13564;Q13564-2;Q13564-4	NAE1	Q13564_Ubi363;Q13564-2_Ubi357;Q13564-4_Ubi366	1502350	1304860	1135310	947035	975093	1375160	957750	898211	1557990	1392250	966468	877063	1061340	1196060	834021	908738	1597480	1215920	977442	969117	1369780	1424780	1047340	927024	1374000	366946	1339280	300020	1096190	1484970	970434	996589	1579260	1246740	1021540	1038000	1885610	1662050	919253	1035470
DAAGLEC(UniMod:4)K(UniMod:121)PR	Q9BXP5;Q9BXP5-2	SRRT	Q9BXP5_Ubi413;Q9BXP5-2_Ubi413	583584	594335	638147	619833	740505	602903	561318	596000	652881	635175	670048	736631	685460	617794	779602	651453	732911	608537	680487	703872	539389	505632	522226	568001	568605	512149	594187	517253	676804	621107	631566	704214	528545	521532	439523	518648	467725	492343	442232	415255
DAAHITPDNFELC(UniMod:4)VK(UniMod:121)TLR	Q92538;Q92538-2;Q92538-3	GBF1	Q92538_Ubi1416;Q92538-3_Ubi1416	293326	268436	280067	251281	245644	192431	257022	179913	204494	215774	290223	274355	139775	236959	286536	219967	241701	238967	249292	285480	264340	259051	267406	258172	127730	176973	257994	200410	283490	293579	289422	277375	259253	305029	171289	245565	219247	253618	298968	152333
DAAITLK(UniMod:121)AINPINTFTK	Q07960	ARHGAP1	Q07960_Ubi411	619341	463728	443598	459180	558174	489427	425162	427525	504417	411944	410151	564449	376773	370016	360208	548600	580297	445769	668292	543447	555407	509683	486734	481996	566060	443931	316218	408180	551835	493899	350719	431899	639234	504635	476743	504044	624177	624732	645966	435212
DAAIYLVTSLASK(UniMod:121)AQTQK	P55060;P55060-3	CSE1L	P55060_Ubi440;P55060-3_Ubi440	1.3348e+06	1.18497e+06	1.08713e+06	1.20649e+06	1.13454e+06	887251	941041	732630	1.32417e+06	1.01578e+06	932466	820439	567838	736918	971935	971792	1.23105e+06	907395	1.08763e+06	1.05068e+06	1.30599e+06	1.00521e+06	1.10926e+06	1.18263e+06	1.23013e+06	866398	826659	881355	1.28237e+06	905785	845864	1.06135e+06	1.17835e+06	744024	711556	654061	1.00289e+06	590185	820822	787776
DAAK(UniMod:121)EALYR	Q6P1N0	CC2D1A	Q6P1N0_Ubi933	326542	270205	322760	296758	295633	341713	333473	357865	352598	321159	353052	379775	282288	257380	226122	274356	288931	298651	274896	296850	216853	239637	230116	200550	245107	259707	235734	245412	215926	243547	262174	250888	327688	292353	371073	376668	477915	429857	471097	438674
DAALALPSLC(UniMod:4)PK(UniMod:121)YR	O14867	BACH1	O14867_Ubi226		203399	58475.4	39173.2	224075	257355	44801.9	187765	231050	279813	51455.5	57266.4		236856	78991	81855.9	318329	70094.6	201117	85303.7		103532	76452.1	96364.9	134423	246129	81666.9	85003	137578	97190.4	89769.6	127953	195886	127258	92669.8	107649	147147	134337	116561	108337
DAALATALGDK(UniMod:121)K	P20700	LMNB1	P20700_Ubi156	531424	483527	548672	595207	522459	454539	473054	426777	518905	511106	462089	525855	393054	447372	396849	450751	454913	450195	419220	399632	544766	498229	549856	566671	441295	445948	428805	457372	409104	454757	416095	459656	379346	390691	375162	329572	495131	479553	502304	457952
DAALK(UniMod:121)QLEALEK	Q14980	NUMA1	Q14980_Ubi604	309041	314274	353110	385520	374449	320942	388700	414920	351794	371944	403690	412073	338486	300142	373828	352836	326238	295669	329088	453611	314531	313987	370626	392316	347566	355171	362614	369671	435915	416836	432870	473855	393662	341516	334807	383557	284641	371020	287800	338488
DAALVYHK(UniMod:121)LHQLHTM(UniMod:35)GK	P36956;P36956-4	SREBF1	P36956_Ubi675;P36956-4_Ubi705	1085830	107316	56521.3	19824.5	29529.3	58987.8	67229.3	70498.7	31358.7		3801.52	61449	66668.4	94201.9	81174.8	86660.7	16081.3	23916.5	76221.3	36561.8		39726.1	4864.98			34323.9	70583	50718.8	33266.3	60474.2	58896.1			73672.2	56538.1	72137.8		9691.86		27352.3
DAAPK(UniMod:121)MYK	Q00325-2	SLC25A3	Q00325-2_Ubi205	707303	754816	834282	653217	751419	503549	995249	716294	834442	739672	807223	754951	1146460	912666	889235	922597	849669	1002270	1029870	809678	647312	671015	518288	526722	594336	663123	551145	590678	647036	659144	715307	512806	846713	762441	857070	745131	866259	814393	819519	569093
DAAQEAEAGTGLEPGSNSGQC(UniMod:4)SVPLK(UniMod:121)K	Q7Z2E3;Q7Z2E3-7;Q7Z2E3-8	APTX	Q7Z2E3_Ubi166;Q7Z2E3-8_Ubi166	59557.3	101938	67544.2	81174.7	67718	69248.6	52901.7	64649.9	57322.6		68688.2	81596.6	80350.8			66105.2	80933.4	40173.1	38006.6	109710	89747.6	89450.8	85349.8	93115	88580.8	95675.6	88628.8	87334.3	166700	104601	107589	150850	90137.2	106369	94651.4	101851	88587.2	84822.7		98295.8
DAASAGLGSIGVK(UniMod:121)FSR	Q9H7N4	SCAF1	Q9H7N4_Ubi865	211357	252254	216217	215723	246513	259506	244725	241683	257334	257003	238655	261832	205037	260551	228575	220264	125741	108666	125803	146509	203003	223627	233604	211094	290081	272258	316334	268873	441768	383147	352330	417271	312434	304998	187851	281875	146594	149384	137278	130372
DAASGEVVGK(UniMod:121)FYLDLYPR	P52888	THOP1	P52888_Ubi410	448730	318796	284935	364017	401112	327571	223322	320348	139007	397286	405485	384788	264730	290061	350333	266136	338867	300396	307346	243595	488476	301515	361904	383112	542877	422504	382369	333246	456218	354935	249110	295675	366509	410588	270897	367064	305963	41808.8	334087	237449
DAASVDK(UniMod:121)VLELK	O14979-2;O14979-3	HNRNPDL	O14979-2_Ubi85;O14979-3_Ubi85	616364	404630	638093	673951	438861	737153	899646	809410	553170	601425	781235	809994	490385	638667	456142	753141	883086	888179	1024320	567861	424743	833915	488268	442758	743293	761660	624003	727237	287210	702260	772495	668985	385711	524027	720537	628403	584277	680646	765225	746815
DAASVEK(UniMod:121)VLDQK	Q99729-2;Q99729-3	HNRNPAB	Q99729-2_Ubi126;Q99729-3_Ubi126	926177	752098	795843	950769	852724	1054080	587484	1100540	969276	1024550	974830	1051580	958031	567246	655393	1264250	1311510	1165300	1098570	950461	935660	1212720	740238	721190	1026610	601580	409896	573186	525131	1176060	860240	1057240	308486	687771	758887	846586	1125600	1002760	1002920	1029940
DAATEK(UniMod:121)FR	Q6ISB3;Q6ISB3-2	GRHL2	Q6ISB3_Ubi227;Q6ISB3-2_Ubi211	285715	306978	284987	282482	331278	244751	280375	302817	341187	356372	347552	360324	336408	330406	368546	339768	260084	317501	295585	343493	423100	379770	449003	446455	434561	442191	514545	421726	523610	409593	450346	521894	412368	385618	404699	399196	346087	350826	345985	327689
DAAVDTLFGDLK(UniMod:121)EDK	Q9UHQ1;Q9UHQ1-2	NARF	Q9UHQ1_Ubi283;Q9UHQ1-2_Ubi329	457103	424010	600754	347265	427230	444477	417592	366322	464935	408289	372199	494559	291051	384981	251653	385118	408132	414473	316390	380129	442396	504478	589060	613522	670379	585428	597716	658748	755491	745265	642628	693308	760625	665440	554677	565973	539215	633225	538334	598957
DAC(UniMod:4)AK(UniMod:121)FLEEQLDPC(UniMod:4)NC(UniMod:4)LGIQR	Q6TFL4	KLHL24	Q6TFL4_Ubi157	82657.7	91442.5	85725.9	63193.9	138477	110351	125453	91761.5	110199	126150	93421.3	85944.8	299502	93671	79728.1	34921.7	37611.5	120226	17291.7	45275.4	80771.4	102564	102773	99146.7	109026	122900	119069	92908.4	143734	101295	86193.2	120124	46699.8			76991.2	67909.2	137939
DAC(UniMod:4)IIEK(UniMod:121)GEEHC(UniMod:4)GHLIEAHK	Q14061	COX17	Q14061_Ubi40	257335	240924	250127	179824	212098	270451	205034	196836	215977	199963	243192	253563	185555	123923	171853	154119	77511	52818.3	103081	155790	117934	204520	174565	123661	209483	216893	247314	225833	147508	236844	251972	225747	191930	158631	213007	178002	191161	159173	219835	150867
DAC(UniMod:4)IK(UniMod:121)LEK	Q9UL18	AGO1	Q9UL18_Ubi691	35374.7	52517	25765	20107.2	38075.8	44128.8	61866.6	23465	52856.8	72651.5	43935.8	54705.5	51238	37234.1	75986	43573.9	74583.4	48089.6	61734.2	51843.1	36523	34401.5	30504.7	51130.5	26442.1	53500.9	37520.2	22409.6	57409.1	37158	24409.4	47197.7	28290.8	37694	28399.3	36906.6	44001.9	38285.4	38260.2	34443.3
DAC(UniMod:4)YQPIIK(UniMod:121)EILK	Q8N4J0	CARNMT1	Q8N4J0_Ubi186	89470.3	114317	107096	102181	115397	94795.5	125376	109148	129797	106564	100080	159961	24368.8	104110	171446	152244	108035	76797	129933	117817	68891.4	82286.8	97123.3	82258.2	83029.9	87888.1	87780.4	81472.1	140114	114541	129369	131275	151223	112611	113878	115932	97133.4	54878.8	104501	101710
DADASK(UniMod:121)AVEIVTSTSAAK	Q14966	ZNF638	Q14966_Ubi782	61607.5	75714	61297	76654.4	68567.4	61957.1	71996.8	74035.5	60423.5	38969.2	41178.4	57167.2	29658	52657.7	65493.2	79867.8	45209.8	45331.2	62097.2	70986.3	69288.1	78524	85662.2	86844.6	89132.6	95524	88619.2	82903.5	126658	109995	93436	130771	66101.8	58323.2	66769.8	63866.2	60578.7	71471.3	58133.2	47848.2
DADDAVYELNGK(UniMod:121)ELC(UniMod:4)GER	Q13247;Q13247-3	SRSF6	Q13247_Ubi58;Q13247-3_Ubi58	98488.7	69953.2	67340.7	45419.8	77369.1	86301.7	55733.2	50334.3	78515.7	79142.4	74510.5	59213.6	72888	58527.7	35658.7	51802.8	83175.1	49055.8	38635.1	73558.4	120211	96644.2	78701.4	65627.4	153626	94547.8	85959.7	72847.9	111122	105739	102660	93394.1	90960	79214.7		51792.1	82230	94690.9	61743.5	54400.2
DADK(UniMod:121)SIIR	P41252	IARS	P41252_Ubi375	101989	110077	146261	111225	113148	95393.7	178575	149171		159621	130788	173129	106041	100926	73437.9	139725	185162	175005	150094	145232	85984.8	114509	72695.9	60966.9	88233.1	116287	108919	86938.5	75307.2	119740	50265.6	112550	112328	132345	117476	140558	188149	138437	166031	145493
DADK(UniMod:121)VNNEGC(UniMod:4)FIK	O43657	TSPAN6	O43657_Ubi191	83965.7	79188.3	73982.8	86110.6	75863.4	72356.7	40397.7	50577.3	42071.3	70822.2	72824.9	52066.2	42477.1	47847.2	38296.7	34652.1	42676.2	57314.2	38908.8	21609.7	66657.7	69078.1	69079.4	33877.8	58725.7	73327.6	64816.5	75143		23241.2	63049.4	48829.9	29367.8	26895.4	47805.6	40082.6	17133.1	29476.1	24647.8	31235
DADLLDVESK(UniMod:121)HFEDLEFQQLEHESR	Q86SQ0	PHLDB2	Q86SQ0_Ubi720	95796.8	34874.6	15260.4	21668.8	191983	282565	28071.7	158287	196513	223477	186606	212722	220055	198218		186819	240787	216250	185292	148947	150475	174685	156900		318059	250390	218513	209972	62646.3	234600	88939.9	159836	416619	412270	251681	305073	330167	396323	363174	203954
DADLWSSHDK(UniMod:121)M(UniMod:35)LAQPLK	P34896;P34896-2	SHMT1	P34896_Ubi20;P34896-2_Ubi20	97354.3	81964.4	111872	83995.3	96528.2	145609	67701.4	112043	101372	107560	121806	108779	117500	120897	120352	147912	91437.2	115477	65502.5	66263.6	74139.3	94044.1	118812	66652.4	63471.8	68059.3	62252.7	56196	92640.8	118727	80040.9	56498.2	113427	102089	127920	120893	89747.8	99262.3	71799.1	71679.8
DADLWSSHDK(UniMod:121)MLAQPLK	P34896;P34896-2	SHMT1	P34896_Ubi20;P34896-2_Ubi20	217044	155309	206350	187678	197223	258929	237271	236304	223872	235698	260398	218104	229356	238812	183090	210864	212127	194517	205753	197768	166254	220314	166303	158889	194726	237337	214623	219248	162430	197801	186778	176526	176935	244028	226417	258234	211027	197814	138222	177722
DADNELK(UniMod:121)VK	Q6P4Q7	CNNM4	Q6P4Q7_Ubi543	358074	387532	361109	324118	379897	326000	304026	354593	350843	391631	343311	362740	337541	328498	301762	343094	246392	274615	276917	315319	378244	343512		351901	360455	395799	418002			359033	377551	495509	434409	462107	407599	413323	425213	455014	429708	437396
DADPHFHHFLLSQTEK(UniMod:121)PAVC(UniMod:4)YQAITK	Q49A26	GLYR1	Q49A26_Ubi227	730414	689939	671022	608678	694192	669621	303247	525048	600919	620747	559037	503652	512230	533862	463569	423140	409164	389115	367459	338111	1396800	1282630	1199960	1085530	1299250	1240140	1274010	1109100	1053010	957726	953137	756701	600403	756260	557210	616471	543301	490123	460520	433101
DADSITLFDVQQK(UniMod:121)R	P53621;P53621-2	COPA	P53621_Ubi480;P53621-2_Ubi480	326889	340792	382956	303054	370311	324056	290744	331020	379166	342019	363838	334635	495782	408778	401091	393939	344688	331866	332459	366375	423055	94245.8	411459	380562	298356	265735	313881	262332	353963	342372	323584	290574	502761	394024	343320	328737	379201	370811	328804	284920
DADVEK(UniMod:121)IHYPHVYDSQAEAM(UniMod:35)K	Q8N3C0	ASCC3	Q8N3C0_Ubi399	76582	101351	93436.4	78503.3	108842	115284	71818.4	78305.3	112749	131491	102744	138983	39959.6	107579	67048.5	129717	128173	144979	117514	148339	78412.1	69699.7	67778.6	89170.4	104614	56157.3	64567.6	80084.6	99235.7	89466.5	57681.9	85080.4	148467	122163	99121.6	99809.1	194223	209911	212326	203343
DADVQNFVSFISK(UniMod:121)DSIQK	P42126;P42126-2	ECI1	P42126_Ubi283;P42126-2_Ubi266	553473	379883	421425	439971	140237	424226	531455	443208	692326	488899	492070	532540	338762	489767	493676	604103	581641	588134	564790	549791	509692	369779	441346	409740	568309	421527	397613	428737	565661	572443	538813	669582	569571	607400	570924	498565	563861	118457	559301	571397
DAEAAEATAEGALKAEK(UniMod:121)	Q9Y618;Q9Y618-4;Q9Y618-5	NCOR2	Q9Y618_Ubi895;Q9Y618-4_Ubi878;Q9Y618-5_Ubi878	24404	12254.6		16813.5	18333.2	19247.3	19934.6	30477.1	10010.7	10379.8	26578	24534.1			5514.6		28503.8	18377	13285.9	22514.4	24804.6		51046.2	25625.9	53133.3	39461.3	53235.1	53267	91770	75046.2		81371.7	55934.7	55214.5	39619.2	44557.6	24557.6	28356.1	20227.9	31546
DAEAEGLSGTTLLPK(UniMod:121)LIPSGAGR	Q9UI14	RABAC1	Q9UI14_Ubi24	1284960	882564	1304720	1224750	798742	1060560	1463210	1041660	817667	684994	677442	814234	366675	665672	462882	812603	1116160	833239	826488	555990	1520000	2035880	1062890	1046210	1008330	1027080	838482	833544	524515	683960	737559	551415	711286	519688	661567	504378	1125440	826780	651952	835813
DAEALFK(UniMod:121)C(UniMod:4)FR	P55210;P55210-3	CASP7	P55210_Ubi99;P55210-3_Ubi132	268574	311458	275086	288069	249441	249102	278838	275289	290634	264796	241862	262368	264115	219321	284570	241928	317808	223604	291035	314739	297564	283659	320640	312534	266789	257951	273470	259319	316152	274854	265809	280156	320488	296466	285872	277412	377177	304105	337915	282333
DAEALTK(UniMod:121)NDR	Q10570	CPSF1	Q10570_Ubi52	673836	653005	589855	624434	666000	491839	533573	618689	612006	647122	615383	671845	878032	770963	719211	901048	783474	775037	776706	916293	728407	643760	730423	756011	663613	635109	658726	664207	834791	736573	713362	866911	889670	746971	724745	793855	791435	820397	776876	820891
DAEEDDDTGGINLHK(UniMod:121)AK	Q13206	DDX10	Q13206_Ubi724	32520	30364.2	17718.6	13695	36498.8	52686.4	16142.3	24335.4	30618	16370.5	29222.6	20432.9	11739.8	28466.2		20930.5	17555.8	6194.5	12278.9	17016	36502.9	33405.5	27768.6	35011.6	69079.5	45548.7	49979.4	31733.2	39785.3	39295.1	36946.7	23303.8	20338.4	25468.1	10727.3	19637.3	9326.38
DAEIQK(UniMod:121)LK	Q5VSY0-2	GKAP1	Q5VSY0-2_Ubi220	488091	475949	457989	486451	639177	630981	647664	606202	692575	786995	737099	680386	697111	752942	723193	702005	647899	646795	508981	597307	460389	418794	429881	444389	448261	440120	413266	417995	673637	668160	692451	737303	978744	873752	815678	711993	1180530	1223700	1083410	997270
DAEK(UniMod:121)PVLFFER	P27707	DCK	P27707_Ubi121	119995	73375.3	124047	156457		132853	153882	110420	112198	106481	120956	110175	77183.4	111452	64405.1	119028	158820	174782	160242	126881	98317.6	130663	85467.9	107558	112705	134118	113877	135806	3208.42	110541	129126	123767	84726.4	96960.4	114378	137312	154990	136765	129898	107480
DAEK(UniMod:121)TPAVSISC(UniMod:4)LELSNNLEK	Q9Y6M5	SLC30A1	Q9Y6M5_Ubi461	135972	143633	138958	184971	114435	136107	167373	136829	73059	116610	146749	129375	136657	145273		161468	152182	107271	145086	95155.6	97315.5	175574	125799	115044	131880	195921	142681	140310	85963.5	147419	134579	126449	144335	165035		151646	145371	116458	146687	110128
DAEK(UniMod:121)TYQEDLTLLQQR	O95613;O95613-2	PCNT	O95613_Ubi532;O95613-2_Ubi414	244304	192774	190210	178856	237981	199514	235462	220168	246793	223508	238042	208137	317244	255286	159670	264147	267156	251685	181079	231926	164295	252244	190646	158074	227266	204179	290211	211427	211773	195455	191128	212237	184030	190376	137550	237698	147125	165941	133664	114496
DAELEK(UniMod:121)LR	P30622-2	CLIP1	P30622-2_Ubi1205	59250.9	44439	47365.4	44838.1	66873.5		30992.8	19201		40588.7		20382.6	60027.6	25488.1			97855.5	73565.6	105190	97408.8	39414.6	52076.2	27341.6		55642.9	35435.5	31824					39663.4	38231.8		26390.1		51717.7		25537.6
DAENHEAQLK(UniMod:121)NGSLDSPGK	Q9Y266	NUDC	Q9Y266_Ubi133	362807	372100	338837	368397	398273	332526	316159	335665	371514	370061	380318	382730	475969	411855	391052	480596	506524	467682	493929	553296	304044	273026	314538	315578	294365	251429	277050	267735	376307	311220	358533	332883	385795	363519	313052	472980	291658	278661	311354	312476
DAEQLVK(UniMod:121)EGAK	O15014	ZNF609	O15014_Ubi872	68334	81119.7	73061.9	65273.4	80541.4	48161.7	49062.4	59626.9	55017	63255.4	47057.8	62145.7	61466.6	50236.7	55288.8	70201	101086	87620.9	105039	122663	94211.8	68505.5	102410	74232.3	84758.3	77813.5	71726.4	76782.1	114972	83169.2	84076.9	101114	128876	95012.4	102206	126759	103628	124118	111427	99504.9
DAESLK(UniMod:121)LLK	O95396	MOCS3	O95396_Ubi387	338557	349888	392966	361325	341919	385974	387468	426469	331555	378829	407946	417911	265023	370454	483676	427949	406952	419107	461880	477367	314599	222305	349123	358740	280132	368273	357535	344777	496714	470272	454530	550412	541668	576706	552648	557043	589161	692403	737992	712849
DAETAPK(UniMod:121)ELFFELR	Q86XX4-2	FRAS1	Q86XX4-2_Ubi1628	110239		76660.3	102786	79650.7	88917.3		105173			71124	92032.4	33342	56655.2		89801.9	64118.3	77175.9	51636.9	58806.8	73010.5	97364.5	59628.7	105746	191418	65395.2	48539.1	73059.1		64148.6	71555	64615.5	69232.1	73862	104983	91196.8	112185	63983.5	113771	142034
DAETGK(UniMod:121)ILWQGTEDLSVPGVEHEAR	O43924	PDE6D	O43924_Ubi29	2.3609e+06	1.89952e+06	2.22524e+06	1.95162e+06	1.97573e+06	2.26811e+06	1.88197e+06	2.01187e+06	2.08682e+06	1.85524e+06	1.78984e+06	1.95185e+06	1.21237e+06	1.40317e+06	576262	1.75264e+06	1.8378e+06	1.91722e+06	1.69282e+06	1.74226e+06	3.30911e+06	3.77928e+06	3.04492e+06	2.9307e+06	3.4231e+06	3.37559e+06	3.13129e+06	2.78509e+06	2.53703e+06	2.89188e+06	2.30338e+06	2.43776e+06	2.21951e+06	2.62174e+06	1.82365e+06	1.85409e+06	2.00631e+06	398922	1.80929e+06	1.53426e+06
DAFAGGVK(UniMod:121)PFELHPR	O15040	TECPR2	O15040_Ubi266	41696.4	61373	56846.3	92470.8	71105.2	56859.5	72025	72439.8	54354	73562.2	69541.9	63855.8	108089	66870.3	97114.2	103422	99307.1	95380.4	107605	111766	93648.5	59211	75249.6	81684.1	46424.6	43855.1	70517.3	71291.1	55493.8	56092.1		70893	72226.4	66380	65171.3	74768.5	81983.1	78356.4	79105.4	40255.6
DAFALAK(UniMod:121)EK	P17980	PSMC3	P17980_Ubi276	1.14025e+08	1.43639e+08	1.36286e+08	1.47688e+08	1.43484e+08	1.39239e+08	1.31324e+08	1.5013e+08	1.03929e+08	1.64436e+08	1.41643e+08	1.55307e+08	1.41685e+08	1.54488e+08	1.58279e+08	1.54574e+08	1.53111e+08	1.49781e+08	1.50927e+08	1.88235e+08	1.14528e+08	1.21267e+08	1.2596e+08	1.37022e+08	1.08406e+08	1.3061e+08	1.25199e+08	1.20738e+08	1.37021e+08	1.4442e+08	1.51169e+08	1.81008e+08	1.3518e+08	1.47163e+08	1.39747e+08	1.25155e+08	1.47343e+08	1.62263e+08	1.59849e+08	1.38428e+08
DAFASTSEGHDK(UniMod:121)TSVSTHTR	Q9Y6X4	FAM169A	Q9Y6X4_Ubi321	375158	383975	383632	390930	419590	386217	382728	419609	408992	433545	438669	426194	433731	474405	383562	399835	274341	289061	236166	250476	688650	629874	670086	727166	796284	811813	950625	806706	844185	868846	851178	836867	668936	724706	642841	678191	392683	420404	411143	445072
DAFDK(UniMod:121)FC(UniMod:4)R	Q96RT7;Q96RT7-2;Q96RT7-3	TUBGCP6	Q96RT7_Ubi322;Q96RT7-3_Ubi322	204406	208393	208771	179511	190440	195072	204052	201757	187798	179701	210107	210160	225686	244916	264135	254152	231269	278904	311283	248612	175593	169717	189184	163132	143212	171649	156808	143006	129776	184833	146721	167306	153868	147457	161037	153785	132199	150988	168971	160381
DAFDK(UniMod:121)GSLFGGSVK	Q8WUM4	PDCD6IP	Q8WUM4_Ubi101	136626	170541	169710	140314	163609	131608	170160	135101	178881	180568	172734	142685		154934	157154	163417	215036	217199	172975	169580	189525	213158	176807	126673	175892	162382	139456	106517	172167	217625	142365	45607	171509	196618	162532	155376	252005	207474	160678	157356
DAFDTLFDHAPDK(UniMod:121)LNVVK	Q9NVD7	PARVA	Q9NVD7_Ubi260	689240	692660	807003	664000	803263	900363	843127	715195	906709	964723	833668	823473	588619	790323	652774	821490	995622	918418	819822	812614	749755	858348	689225	635069	863700	860678	819950	771712	925313	1207080	1077000	1214110	1262230	1293340	1099950	1016280	1304260	1193800	1127240	1045860
DAFDTLFDHAPDK(UniMod:121)LSVVK	Q9HBI1	PARVB	Q9HBI1_Ubi252	448359	470938	499979	517445	523261	478640	528390	487686	488919	527080	521253	595033	370227	594341	538350	660111	671896	633580	632519	705547	434484	485587	492571	503831	473191	486513	486159	478169	586124	686986	687312	683350	725991	766785	687251	690018	684074	678086	697789	633219
DAFGYATLK(UniMod:121)R	Q6R327;Q6R327-3	RICTOR	Q6R327_Ubi1334;Q6R327-3_Ubi1334	511689	529797	480296	460487	687863	542584	469984	537759	669123	634206	666259	652119	709525	628857	746353	678176	733876	661646	641582	759576	492673	525377	512802	463144	489662	473393	476344	443342	678476	607932	502855	588171	763893	709330	612725	634959	681795	701763	647463	595869
DAFK(UniMod:121)SNDSQQQDVSEFTHK	Q9UHP3	USP25	Q9UHP3_Ubi254	1281660	1264020	1166090	1186790	892566	790457	822330	802381	621127	683440	725868	612175	662855	691517	556459	691267	612294	650907	601473	689149	1680390	1300830	1640880	1628940	846675	699135	707350	632200	476288	444477	439273	453545	424308	502015	398429	480102	349211	354810	305996	336286
DAFM(UniMod:35)K(UniMod:121)ANPGYK	Q8WY36;Q8WY36-2	BBX	Q8WY36_Ubi142;Q8WY36-2_Ubi142	34170.8	27628.2	31145.1	22540.7		41765.7	32415.3	26702.3	19395.5	44592.3	33472.1	49553.6	23499.8	39589.1	57761.3	37157.6		35136.7	30550.7	33975.8	47819.8	40712.9	61702.1	69997.3	51025.6	56250.5	62478.3	64596.1	77876.6	76291.3	42068.9	67615.2	48240.5	30571.3	37320	45544.3	22066.5	34888.9	27792.9	35787.3
DAFMK(UniMod:121)ANPGYK	Q8WY36;Q8WY36-2	BBX	Q8WY36_Ubi142;Q8WY36-2_Ubi142	123064	125691	117223	115919	133053	127463	117725	101700	148312	140483	123183	124012	110456	135084	139311	118165	106913	28745.8	126158	110921	193495	155332	156746	182183	185904	188844	212790	151915	202730	206947	185400	165311	159240	136023	115431	132542	126341	96355.7	119452	104901
DAFPVAGQK(UniMod:121)LIYAGK	P54727	RAD23B	P54727_Ubi45	12067700	11704000	11951900	9.21225e+06	12284600	10662500	10385000	8600330	10644500	10627900	8057610	9186350	7.94496e+06	9.01459e+06	8496260	8203260	12712400	11639900	7609790	8696100	21125600	19593800	20019000	16369100	19225100	18930500	19198400	15803700	30792600	26752900	20297100	24828000	22238000	20480800	12017100	13844300	18852600	17723800	13201600	10921000
DAFPVAGQKLIYAGK(UniMod:121)	P54727	RAD23B	P54727_Ubi51	3845030	4094000	3857560	4070470	3751270	3562660	3269050	3601130	3405280	3446070	3114100	3523880	2272680	3013750	3841680	3240150	4062570	3495740	3928790	4275080	6.30138e+06	6062610	6132130	6.48367e+06	6285530	6292290	6511460	6033640	9.49881e+06	8444630	8.62858e+06	9.54391e+06	6.68589e+06	6332380	5710010	5745650	5945860	5951750	5617870	5301660
DAFTDSAISAK(UniMod:121)VNGEHK	Q99700;Q99700-2;Q99700-4	ATXN2	Q99700_Ubi361;Q99700-2_Ubi361;Q99700-4_Ubi361	95184.7	72245.1	82412.8	58310.8	117749	94228.2	77098.4	65157.1	76947.5	61354.3	58092.1	57796.5	77608.3	109667	104969	75009.4	169373	148428	133189	168427	85711.1	80705.6	85312.4	52119.9	62475	81976.1	74092.7	60068.9	79451.1	77710.5	69199.9	18041.3	113310	150348	144694	143517	191726	130809	157994	146896
DAFYEVLK(UniMod:121)R	A6ND36	FAM83G	A6ND36_Ubi51	368818	352281	346845	365086	309252	273970	220670	253000	287254	265879	250216	258236	346251	372727	390075	376549	475823	459039	394340	460663	358576	326562	433385	392792	251993	214259	216699	255874	288552	252151	246538	231854	411630	384541	292239	340749	379086	397966	348154	271462
DAFYSK(UniMod:121)TK	Q05BQ5	MBTD1	Q05BQ5_Ubi69	373511	445240	399469	386069	448289	410056	390826	420088	419308	393692	417521	412732	145229	254621	320447	291100	225540	212498	257611	232378	1002330	912081	982375	918790	966295	934394	1050970	843728	922597	798298	857623	968473	281918	297986	260102	308650	178178	181819	192470	180146
DAFYVADLGDILK(UniMod:121)K	P11926	ODC1	P11926_Ubi50			175540	147541	253254	286241	183212		134418		211109	182888		525010	513214	412052	467054	467543	404935	421254			82281.3	174198			64882.4		257377	50810.4	180129	198192	716467	448112	390557	410986	469369	326823	290570	310709
DAGAGTEAESLK(UniMod:121)GNAEAQPLGPEAK	Q6P6B1	ERICH5	Q6P6B1_Ubi144	165186	165038	138746	158663	158519	152900	99413.9	76699.3	143200	144467	126912	102019	179136	123881	121423	155286	176078	104229	121004	153059	195725	238679	170534	175230	202748	185129		195464	111971	122916	151710	164037	180657	171662	155477	178040	178746	120060	145108	168083
DAGDPSPPNK(UniMod:121)M(UniMod:35)LR	Q9BTA9	WAC	Q9BTA9_Ubi57	59634.1	53015.1	34439.1	69088.3	23161.9	25707.4	42311.2	65542	29564.9	20527.2	30167.3	38591.7	36008.4	55519.4	73825.6	65748.8	58103.2	39316	34538.9	85370.1	86005.5	99407.1	119926	152801	126174	109839	141032	114818	113552	136855	124381	132343	145861	130544	107461	151549	112020	81901	90477.7	67676.7
DAGDPSPPNK(UniMod:121)MLR	Q9BTA9	WAC	Q9BTA9_Ubi57	209933	192962	296071	220125	227610	229755	276035	253710	191875	171764	216816	135490	243359	215245	186433	165101	183798	190515	241487	212978	301686	256408	295981	335533	298796	369732	400195	298463	284706	330447	331266	285140	352744	307052	299696	371909	181243	279883	263240	249280
DAGFLEMK(UniMod:121)GALR	Q9BQI6	SLF1	Q9BQI6_Ubi235	284632	298157		199571	242104	219190	104288	312729	98780.2	126954	271196	307578		288221	404173	305393	172091	285982	509316	239211	339900	246547	282655	403857	262975	222775	276456	364302	225849	170144	224259	211717	114109	319210	321392	425792	194409	194205	281808
DAGGGSVLK(UniMod:121)SPSQTPK	P35367	HRH1	P35367_Ubi274	107086	191413	134806	140322	147915	126826	124722	142207	145876	148218	156897	166896	119821	143429	190637	163705	135980	128478	154241	189685	127617	124462	149218	128449	150416	153202	178939	154923	164838	135614	174749	168110	176114	171592	178036	183447	146078	36685.2	173821	138467
DAGGK(UniMod:121)SWC(UniMod:4)PDC(UniMod:4)VQAEPVVR	Q9BRA2	TXNDC17	Q9BRA2_Ubi40	1.25883e+06	1.25031e+06	1.38419e+06	1.36793e+06	1.31411e+06	1.36818e+06	1.79508e+06	1.24401e+06	1.17432e+06	1.0492e+06	1.13319e+06	1.27828e+06	1.18745e+06	1.14519e+06	1.18051e+06	1.25534e+06	1.0486e+06	1.04802e+06	1.22221e+06	1.21209e+06	2.30861e+06	2.38769e+06	2.29712e+06	2.0884e+06	2.30358e+06	2.35742e+06	2.44424e+06	2.57566e+06	2.25406e+06	2.12088e+06	1.36088e+06	1.92132e+06	1.94584e+06	2.16786e+06	1.93677e+06	2.11403e+06	1.74873e+06	1.86058e+06	1.96536e+06	1.81702e+06
DAGK(UniMod:121)GTPLTNTEDVLK	O15318	POLR3G	O15318_Ubi131	77965.9	70464.6	55109.5	201757	55625.5	70745	68182.8	65378.3	62594.1	162197	48189.3	69339		65074.8	172553	79682.7	52443.8	176394	65559.8	190755	87838.4	107752	80469.1	13315.4	89105.9	85579	106290	109729		97943.6	92787.5	91284.9	58115	69820.3	61004.9	96743.6	60212.6	54512.1	77519.2	73790.4
DAGLK(UniMod:121)NGVPAVGLK	P53621;P53621-2	COPA	P53621_Ubi993;P53621-2_Ubi1002	553115	342640	347535	148340	384744	533813	413621	429089	467022	359146	508912	464473	460532	534660	448838	477049	383974	331164	392570	382662	379042	388978	392661	342645	328016	378129	372692	332237	414879	354071	385288	409441	629297	583576	533207	516701	478764	456363	463327	314344
DAGLSFK(UniMod:121)DDM(UniMod:35)PK	Q9NW64	RBM22	Q9NW64_Ubi104	574190	662477	651680	673434	735535	604327	414748	552675	584775	516480	343055	606890	439776	318524	402143	563564	677292	505018	417643	638264	1.0646e+06	783911	1.07525e+06	1.19377e+06	729866	596464	618143	596414	774583	629585	606046	780077	718828	465392	403944	530100	365952	558625	508606	477981
DAGLSFK(UniMod:121)DDMPK	Q9NW64	RBM22	Q9NW64_Ubi104	740616	598741	640690	603638	573450	521144	603930	542741	541254	420341	494391	434521	331727	411872	418361	431400	507949	453156	531622	491961	869464	588717	910872	917063	615208	678006	701641	700277	619572	511287	493776	521830	564074	497342	503550	526086	463526	471131	397771	452833
DAGNFDQNK(UniMod:121)LEEEM(UniMod:35)R	Q7L014	DDX46	Q7L014_Ubi155	16646.5	38548.5	39654.2	27974.3	18946.6	26217	21251.2	22410.6	34117.7	22094.6	20705.5	12424.5	19065.7	36544.8	7898.44	27338.4	43146.6	18775.8	33560.1	38525.3	54485.8	56703.3	32733.4	41373.9	94471.3	73946.7	64590.4	72285.4	52593.5	75609.2	55060.3	57390.5	49195.9	68629.1	38805.8	62640.1	39182	41569.6	38785.2	77969.4
DAGSEK(UniMod:121)STGVVR	Q9UDY2;Q9UDY2-3;Q9UDY2-7	TJP2	Q9UDY2_Ubi769;Q9UDY2-3_Ubi746;Q9UDY2-7_Ubi800	178514	241233	188244	172192	194250	155504	150634	176179	182095	184157	167285	182325	151991	156448	158287	159423	125951	144484	142234	164965	157721	140945	171514	186499	201449	187678	178928	175219	200393	153024	170657	166712	213954	199982	155958	174791	229246	284468	258340	244824
DAGVAK(UniMod:121)GASMR	Q8NBP7	PCSK9	Q8NBP7_Ubi243	150017	125214	139974	125984	150296	91633.9	160564	159283		105249	173783	129484	141181	139649	158558	142634	65068.5	105590	126407	134824	120694	144803		157375		161373	139511	140517	161222	127747	123779		118878	126894		97150.1	57648.1	80166.7	98635.2
DAGYEFDIC(UniMod:4)FTSVQK(UniMod:121)R	P18669	PGAM1	P18669_Ubi61	1.43841e+06	1.13749e+06	931285	1.36718e+06	1.10436e+06	1.06779e+06	693969	1.29721e+06	1.66817e+06	1.31378e+06	1.6839e+06	1.30593e+06	848529	1.21335e+06	1.42023e+06	924708	1.02343e+06	946763	940693	1.05312e+06	1.26217e+06	1.09039e+06	1.24647e+06	1.3537e+06	1.60965e+06	1.84679e+06	1.51656e+06	1.49522e+06	1.53029e+06	1.23287e+06	883548	1.03156e+06	1.09377e+06	1.63503e+06	920024	1.74658e+06	949554	1.08573e+06	1.2974e+06	759016
DAGYGGISLAVEGPSK(UniMod:121)VDIQTEDLEDGTC(UniMod:4)K	O75369-8	FLNB	O75369-8_Ubi2075	1124790	1044190	970304	942025	845281	1027610	909614	918287	858965	997938	781065	845365	523009	789943	634812	737551	860094	718642	750897	782583	1039350	1101800	980088	1082420	1207720	1135940	882946	842036	805516	865085	723448	858454	1008450	940295	741494	901391	1006430	963265	888161	678177
DAGYTPHK(UniMod:121)GLTTEETK	Q96A73;Q96A73-2	KIAA1191	Q96A73_Ubi136;Q96A73-2_Ubi117	33413.8	34519.2	42692.1	23973.9	37423.1		23537.3	41328.1	34524.4	24242.2	35707.8	44414.4	37814.9	28441.3	37526.6	47861.3	36334.6	47182.1	33667.3	48240	39589.8	36743.1	54580.7	93479.1	18624.7		29499		41117.3	20184.5		22168.9	47749.1	27889.7		32146	40602.2	45872.6	45584.6	43801.8
DAHALIYK(UniMod:121)DLPFETLEVEAK	Q9NYK5;Q9NYK5-2	MRPL39	Q9NYK5_Ubi212;Q9NYK5-2_Ubi212	224926	198054	122232	172171	142850	241942	382223	218015	302518	272000	218237	184875		205543		180820	293253	267669	171195	205542	197661	263198	229103	151171	255835	268953	204051	230416	207474	277265	169050	179157	290260	189887	179109		293162	255758	191592	246918
DAHFPPPSK(UniMod:121)QSLLFC(UniMod:4)PK	Q56VL3	OCIAD2	Q56VL3_Ubi21	342553	383484	335282	352804	357256	328246	298126	357285	405263	403073	370276	294611	356054	447995	484810	349495	453959	448209	411309	483549	358464	274162	394919	324332	301890	345220	356628	348101	431829	431008	390064	347696	418860	430206	421078	401219	510950	451045	428006	443035
DAHLLVESKNLDFQK(UniMod:121)	P42704	LRPPRC	P42704_Ubi655	357340		361446	373378	367378	302327	342952	381614		421204	389284	416205	331899		406630	385051	421001	377308		459491	385457	332862	363707	363155	321525	292059	296680	325029	428060	370789	391691	440600	408416		315714	356042	409116	363676	429350	386852
DAHSIHGTNPQYLVEK(UniMod:121)IIR	Q8NAV1	PRPF38A	Q8NAV1_Ubi23	62463.7	63071.6		126097		33046.9	56382.3	77895.3		39705	41209.7	85620			88179.1	50498.6	70906.4		115717	122869	147064	195188		527356	138987	142993	150380	46016.6	262648	216401	203004	438921	71952.1	70996.4	33045.9	119697	54773.8	84028.4	99304.9	115356
DAHSTLLSK(UniMod:121)K	Q9BPW8	NIPSNAP1	Q9BPW8_Ubi65	12174.4	23778.8	11359.5	23727.4	23136.2	32838.7	19079.8		16647.1	29932.7	31927.3	32903.3	19782.4	20432.5	14806.4		23922.4	23596.3	25499.2	18508.7	18948.7	14505.6	34042.8	18208.9	13916	19063.4	15670.8	15876.5	16220.8	22344.4	24728.5	17972.2		15109.6		18074.3	37356.7	37851	24353.3	30194
DAHVDFLK(UniMod:121)SGDSHLGGGSR	Q9NVM9	INTS13	Q9NVM9_Ubi295	143367	150325	190580	164830	144438	176801	155650	138978	134083	145426	198387	172092	208254	205197	192869	227497	200021	236666	253926	245237	167193	129309	191059	234265	195135	164523	217334	200167	238113	243372	239833	235280	180727	223359	191236	227521	143869	185181	197407	181072
DAIEEK(UniMod:121)IIIAEVVNK	O43795	MYO1B	O43795_Ubi986	2.38939e+07	1.45289e+07	1.32636e+07	2.0018e+07	1.70653e+07	2.03645e+07	1.52532e+07	2.35575e+07	2.73832e+07	2.18514e+07	2.49149e+07	2.30368e+07	6.3759e+06	1.48005e+07	1.3026e+07	9.92946e+06	9.7689e+06	9.04863e+06	9.93355e+06	7.83337e+06	1.50207e+07	1.60858e+07	1.4617e+07	1.50295e+07	2.47264e+07	2.56345e+07	2.25724e+07	2.17635e+07	1.62865e+07	1.88445e+07	1.45606e+07	1.51638e+07	1.54608e+07	2.11676e+07	1.40865e+07	2.11829e+07	1.18889e+07	1.17453e+07	1.90394e+07	1.14489e+07
DAIEK(UniMod:121)LFPDAIR	Q9NZS9	BFAR	Q9NZS9_Ubi93	758486	553922	667673	643334	821460	633003	999077	663130	678092	440852	628494	718313	523025	512180	808815	917011	998734	692891	858031	724591	794169	600991	454363	532009	697628	601865	446980	438626	560923	580740	586626	643262	1080020	587280	651870	537503	707845	471065	562933	610439
DAIGISLLK(UniMod:121)K	Q8NFW8	CMAS	Q8NFW8_Ubi315	92239.3	85917	76928.2	83305.1	108693	76915.9	64471.3	67447.3	99008.2	101310	85232.6	88892.9		66859.1	105193	118585	98081.9	85361.8	84270.6	77541.3	112028	77027.5	69097.1	91753.5	83760.8	65919.9	78555.9	68957	114013	89023.1	76033.8	95817.1	94705.5	86849.5	64078.4	77807.4	97599.8	84877	89819	76854.6
DAIHFYNK(UniMod:121)SLAEHR	P31948;P31948-2	STIP1	P31948_Ubi325;P31948-2_Ubi372	1.22099e+06	1.25216e+06	1.07058e+06	1.089e+06	1.35643e+06	1.22117e+06	927289	1.2189e+06	1.2816e+06	1.44011e+06	1.20135e+06	1.31589e+06	1.27843e+06	1.23316e+06	1.17469e+06	1.12027e+06	1.13235e+06	1.15784e+06	1.14627e+06	1.17072e+06	1.03223e+06	1.12591e+06	1.08778e+06	1.09967e+06	930850	1.02359e+06	1.11029e+06	978797	1.39687e+06	1.19592e+06	872595	1.21014e+06	1.05197e+06	1.30248e+06	1.09531e+06	1.10002e+06	1.14115e+06	1.3145e+06	1.38225e+06	1.24608e+06
DAIIAK(UniMod:121)LANQAADYFGDAFK	Q8WUM4	PDCD6IP	Q8WUM4_Ubi215			26603.4	109732			25523.1	46371		11210.6	65951.4		51587.1			15551.3	165269	28931.3	138583	49091.9		96415.4	120910	32053.9	75524.1	37876.9	70049.7	48905.6	92591.5	101458		93817.7	137322	65440.2	101742	89981.8	83788.5	125552		75347.8
DAIK(UniMod:121)ENPEFDLHFEK	Q9NV70;Q9NV70-2	EXOC1	Q9NV70_Ubi85;Q9NV70-2_Ubi85	147988	142363	188147	150397	145711	199539	182615	157647	166772	185690	181578	134151	168088	165015	115307	157270	136991	158260	183255	178773	96036.2	139805	119284	183627	115369	155783	142117	137651	118640	131199	125873	134646	149761	175602	139644	128730	148029	160740	139432	153911
DAISAGK(UniMod:121)NWMFSNAK	Q8IWX8	CHERP	Q8IWX8_Ubi177	326846	293367	256766	273481	353959	313833	259704	288777	339298	307430	281214	304794	299629	269632	309404	254706	319694	258639	297501	361578	368613	293070	301135	285878	314308	328661	273835	266277	385136	359549	306969	354031	372523	320573	308973	278253	366236	342593	335041	307190
DAISK(UniMod:121)ALEK	Q14999;Q14999-2	CUL7	Q14999_Ubi757;Q14999-2_Ubi841	419918	400838	384097	387566	444420	412113	317436	358226	439151	425238	415815	426088	408200	416022	457381	389499	433877	400043	424037	452765	429393	370119	375052	412475	348980	322657	327228	316647	374254	311927	337317	397532	336771	379048	279831	321575	304364	303098	288981	345648
DAIYSHKNC(UniMod:4)PYDAK(UniMod:121)	Q7Z2W4	ZC3HAV1	Q7Z2W4_Ubi836	99836	148646		76738.9	141229	77204	117619	96494.8	123432	107833	130887	96717	150357			90242.2		133922	137082		102283	124376			132164	98736.5	87608.6	93907.3	102217		116481				91411.6			164527	138485
DAK(UniMod:121)AC(UniMod:4)VIHGTDLK	P13637;P13637-2;P13637-3	ATP1A3	P13637_Ubi651;P13637-3_Ubi664	191910	197158	208484	176540	209001	158634	194210	172812	213993	175151	221423	210929	221925	203157	212082	262404	188442	168429	147702	174110	115182	68542.9	167560	211385	174394	164136	203493	205365	179216	240757	198948	282682	173398	177349	186529	159667	151087	204675	199024	128698
DAK(UniMod:121)AC(UniMod:4)VVHGSDLK	P05023;P05023-4	ATP1A1	P05023_Ubi661;P05023-4_Ubi661	3.55825e+06	3.91295e+06	3.91439e+06	5.29523e+06	4.11287e+06	4.0674e+06	4.07486e+06	4.31911e+06	4.12884e+06	4.52027e+06	4.81179e+06	5.22834e+06	4.95558e+06	5.71367e+06	5.51357e+06	7.29607e+06	4.22919e+06	4.44478e+06	4.45055e+06	4.92801e+06	3.41092e+06	3.2625e+06	3.62941e+06	3.91612e+06	2.86814e+06	2.97225e+06	3.46896e+06	4.8489e+06	3.84859e+06	5.68971e+06	3.80887e+06	5.84446e+06	3.9068e+06	4.28908e+06	4.03167e+06	3.97979e+06	3.75882e+06	3.93259e+06	4.1707e+06	3.7396e+06
DAK(UniMod:121)EELTASLVGLPK	Q9UKA4	AKAP11	Q9UKA4_Ubi1470	100296		71506.5	72275.8			78118.6	78676.7	140168	111163		147358	142916	125684	90724.6	116145	162480	150855	115163	102643	197818	71601.7	78145.5		68019	69807.9		49425.3	211402		91695.7			132793	101575	89100.6	154021	137515	93308.7	117683
DAK(UniMod:121)EIPSATQSPISK	Q9BQG0;Q9BQG0-2	MYBBP1A	Q9BQG0_Ubi1155;Q9BQG0-2_Ubi1155		64945.1	64844.3	70872.4	62932.8	74296.8	107359	85749.2	71414.9	83685.7	90469	96800	118214	110085	88387.3	128617	111765	131523	132464	137991		75021.4	54771.3	51316.5	67985.9	72256.9	68906.8	78757.3	70223.6	76781	68432.8	66977.4	88925.1	99665.9	95858.8	100336	90532	82094	96984.7	96509.3
DAK(UniMod:121)GISQEQM(UniMod:35)QEFR	O43707	ACTN4	O43707_Ubi760	207454	222575	211818	207295	215183	238094	212543	219886	258027	227442	190428	270248	241374	248651	220453	292760	220899	243830	246183	251078	157207	184110	157601	150508	175193	157227	175227	178089	184168	195212	193601	233015	192945	216182	222289	220577	250120	238907	266730	235802
DAK(UniMod:121)GISQEQMQEFR	O43707	ACTN4	O43707_Ubi760	295087	550661	554865	475361	546278	671065	678327	404290	651212	703662	727686	311619	679560	636087	560907	611027	586994	630640	315975	681936	231790	552533	495960	386473	524691	618797	577358	579456	288731	251793	478990	487793	581843	547614	647242	515440	568765	615724	666582	625792
DAK(UniMod:121)GTLQVPK	Q9H4L5;Q9H4L5-3	OSBPL3	Q9H4L5_Ubi286;Q9H4L5-3_Ubi286	67302.6	54191.9	59014.3	83989.7	67362.4	67347.8	57175.6	79936.1		61750.8	69597.4	69106.9		50168.3	75376.5	54696.6	53985.7	49622.1	41281.3	66269.1	69296.5	50506.9	33442.2	62063.3	52811.5	74256.3	61350.9	58488.9	63152.8	51281.9	61537.9	54468.1	68099.6	57317.3	61178.4	77600.6	63848.5	41485.1	50488.6	58898.5
DAK(UniMod:121)HTNFVEFR	P53680	AP2S1	P53680_Ubi45	2.57135e+06	2.01059e+06	2.80652e+06	2.85098e+06	2.80068e+06	2.15219e+06	2.85277e+06	2.69242e+06	2.87603e+06	2.77755e+06	3.86621e+06	3.30235e+06	3.88265e+06	3.53934e+06	5.04567e+06	4.88897e+06	4.44294e+06	4.15621e+06	4.30165e+06	4.90455e+06	2.81107e+06	3.00248e+06	2.83509e+06	3.15258e+06	2.86733e+06	2.79762e+06	2.49664e+06	2.66219e+06	2.7787e+06	2.99539e+06	3.15801e+06	3.68278e+06	3.34706e+06	3.16176e+06	3.31264e+06	3.61416e+06	3.22395e+06	2.82405e+06	3.45368e+06	3.40529e+06
DAK(UniMod:121)IAVYSC(UniMod:4)PFDGM(UniMod:35)ITETK	P50990	CCT8	P50990_Ubi238	139739	160061	164808	175498	178256	175775	174162	178758	210129	219431	203716	198844	137652	166211	132589	180077	234053	283650	185362	172799	138452	155761	217151	125426	173210	200260	126548	194765	180922	177239	154674	195498	194280	198040	162847	169008	235382	288502	183298	176325
DAK(UniMod:121)IAVYSC(UniMod:4)PFDGMITETK	P50990	CCT8	P50990_Ubi238	227289	186856	199411	155759	286378	232612	306434	40864.9	216356	298550	241546	166383	228725	220614	133553	51259.1	313372	257477	162015	188499	203433	231670	191197	169305	239157	224939	207890	152715	247542	260318	153969	145689	202927	299722	196579	118852	224642	291242	163810	108255
DAK(UniMod:121)IAWK	Q15652;Q15652-3	JMJD1C	Q15652_Ubi1832;Q15652-3_Ubi1650	55631.1	73834.8	52583.6	65729.2	57617.9		59020.5	61677.8	69706.3	57494.2	73311.7	48125.4	65079.1	81216.4	58022.9	62526.3	81124.2	50339.3	97949.8	69553.5	74887.4	67033.1	71413.4	47992.4	63245	65323.4	68834.6	85937.7	52261.9	74702.6	101495	74480.9	95419.1	73894.2	83162.5	57839.5	48011.3	65237.9	47445.5	60974.6
DAK(UniMod:121)IPVSGPFLVK	O00425	IGF2BP3	O00425_Ubi26	223981	172567	232339	257721	142056	170675	272777	216474	146404	208010	205441	220894	58657.4	115519	244158	187300	219689	225963	247293	222044	185518	141783	217257	244887	115495	143960	95665.1	124152	158908	151497	157930	215576	185277	181664	208825	200744	251899	206472	212671	175261
DAK(UniMod:121)IYQIYEGTSQIQR	P11310;P11310-2	ACADM	P11310_Ubi395;P11310-2_Ubi399	100228	95757.5	70534.1		49387	74482.1	72019.4	81310.4	56138.3	105072	92604.1	79493.2		72964.1	44926.6	106832	85195.8	50184.1	104960	100555	68321.8	79466.6		77182.4	77492.3	122333	68398.9		61742.2	118266	102627	108796	101642	95754.2	50273.4		54608.4	89448.8	131530	81049.3
DAK(UniMod:121)LQTLK	Q9H4L7-2	SMARCAD1	Q9H4L7-2_Ubi161	352022	377535	384569	348836	368007	422027	387206	399242	412975	405278	472656	455607	513684	486795	671642	464088	858915	703974	821025	807972	528644	811449	492359	489515	1185760	1273710	1404330	1215690	2022780	2240380	2291870	2271790	1920300	1986010	1969180	1901460	1808180	1786590	1826230	1959740
DAK(UniMod:121)LSVVEYDPGTHDLK	Q10570	CPSF1	Q10570_Ubi102	82461.5	92556.3	74181.4	102792	113691	70725.4	102106	92545.1	100103	100832	88395	113881	101123	96500.7	121147	152781	139717	124430	168117	135922	161216	157480	114627	131916	108873	87740.4	100665	119422	86354.9	84449.4	130297	140122	108326	134727	125035	191231	119394	134536	156090	156486
DAK(UniMod:121)LYSNR	P31948;P31948-2	STIP1	P31948_Ubi395;P31948-2_Ubi442	1148520	1166420	1177060	1276720	1103910	1040800	1111630	1360030	1106590	1307700	1198000	1230490	1019890	1096760	1320740	1200380	655748	866514	872796	719742	1046030	1081860	1122680	1185980	1047390	1006190	817698	1113160	1153340	930644	1017560	1032190	1054000	1043520	1063550	939849	828240	1008390	1085810	1166190
DAK(UniMod:121)QIIETAK	P51531;P51531-2	SMARCA2	P51531_Ubi675;P51531-2_Ubi675	34211.6	67958.2	53616.6	79120.4	54805.9	73168.7	70885	64985.4	38319	52366.2	64465.2	54524.1		64834.8	78796.3		54232.7		63609	43659.8	82299.2	121151	100526	105052	81869.1	99510.4	124083	101318	107479	149115	137546	160842	55016.3	117576	44710.9	111998	57550.8		55140.5	46991.9
DAK(UniMod:121)TAASGIPYHSEVPVSLK	Q01082	SPTBN1	Q01082_Ubi2241	468745	492011	524577	509828	365001	385487	402292	411077	321628	382760	369013	348967	346536	355325	551927	412090	919538	790344	792074	857489	487726	614415	515644	537079	362224	380640	347092	387522	353600	374753	382327	376193	556577	559633	537541	584812	925165	863072	920429	679717
DAK(UniMod:121)VPSPPPGHK	P11387	TOP1	P11387_Ubi391	5.45317e+06	5.68795e+06	5.89285e+06	6.59038e+06	6.57585e+06	9.05004e+06	6.73832e+06	6.77793e+06	6.18735e+06	7.28479e+06	7.06855e+06	7.3123e+06	6.11017e+06	6.81357e+06	6.72198e+06	6.74062e+06	8.19294e+06	6.13256e+06	5.82895e+06	6.01289e+06	5.62185e+06	5.55434e+06	5.22738e+06	5.86212e+06	5.78118e+06	5.98468e+06	6.18138e+06	6.62958e+06	7.02254e+06	8.8854e+06	7.66284e+06	8.89452e+06	4.93853e+06	5.19154e+06	4.49681e+06	5.05366e+06	4.18927e+06	4.23224e+06	3.82326e+06	4.56227e+06
DAK(UniMod:121)YELVK	Q16401	PSMD5	Q16401_Ubi456	170276	187843	164762	166478	188507	197251	193786	183667	188899	192348	202153	191462	168251	196413	173217	160002	196168	179358	195378	211794	162671	154556	166358	190175	174599	154258	175030	167759	151845	170500	172556	153771	170289	154577	164350	179356	175225	173775	202125	223379
DALAK(UniMod:121)ALHAR	Q12965	MYO1E	Q12965_Ubi357	172695	222098	191527	198758	233800	251506	251704	180226	113445	173882	256792	213473	215901	240116	208447	197781	185602	309510	240553	320123	215591	243628	193547	224578	226188	212800	252371	233867	209796	199187	203697	179789	246085	226474	300943	272202	205165	263423	279656	314820
DALAK(UniMod:121)AVYSR	O00159;O00159-2;O00159-3	MYO1C	O00159_Ubi383;O00159-2_Ubi348;O00159-3_Ubi364	238592	273662	252029	270630	267286	234383	238970	236867	260109	276755	281720	265345	304768	291439	354580	296185	284601	302482	329704	356667	265172	19604.6	264804	287941	205638	234743	228511	220307	253236	242187	208600	224510	313531	335708	283984	298249	317866	322005	365975	337619
DALAK(UniMod:121)NLYSR	O43795	MYO1B	O43795_Ubi354	148928	164675	153588	156489	174275	131948	133402	149555	152242	161284	161276	171129	167933	150531	187843	165529	156428	176067	184442	181280	136987	141989	161110	150731	139785	141666	112755	129370	149456	178938	119719	167011	168386	144930	151530	156415	180028	173731	175509	171445
DALAK(UniMod:121)TVYSHLFDHVVNR	Q9UM54-6	MYO6	Q9UM54-6_Ubi425	116136	126468	118864	122118	141447	110000	37112.7	119019	139059	131010	126374	108484	315644	136009	160634	98374.2	145622	121479	130001	142810	119220	100337	138945	89230.3	98215.1	103293	116332	94405	142886	131028	125024	116643	134029	138899	94441	111069	138998	113717	133402	111479
DALEK(UniMod:121)HDQLLDR	Q8WXW3	PIBF1	Q8WXW3_Ubi434	187537	149446	179349	192615	187724	176384	173866	169464	218114	188749	200002	189516	217128	241453	160371	208629	207737	215487	175772	261932	131834	138817	181333	126883	139471	139284	139346	140257	139576	149082	164544	152304	259178	297641	238063	264741	250710	320593	305756	369518
DALEK(UniMod:121)NQQWLVYDQQR	Q53EZ4	CEP55	Q53EZ4_Ubi180	564898	541365	549820	471164	561361	540456	456546	547289	645430	602535	565076	565611	771719	575955	400137	504888	481781	435342	332809	342425	520905	441226	432933	422676	417208	375505	355809	320617	424463	353285	356620	382130	424064	366419	294348	342753	314700	316492	279528	280534
DALEK(UniMod:121)TQTYLK	Q8TAM1	BBS10	Q8TAM1_Ubi482	207248	208660	208116	204211	200131	198059	193713	215672	191395	187836	220735	232691	198249	202610	247822	220491	190319	210204	189579	192512	181498	177154	192989	200125	169051	192312	151190	161662	161352	167066	187625	174684	226099	198265	240211	235454	242972	252802	252387	279124
DALHSEK(UniMod:121)QQIATEK	O60610;O60610-3	DIAPH1	O60610_Ubi527;O60610-3_Ubi518	129151	126005	114633	139892	144466	159005	144191	65165.5	142373	197565	142106	160484	106037	77342.7	99910.5	133358	97173.8	118821	126901	128369	145844	152662	159062	162774	123767	126003	123433	109891	119716	100953	114943	105457	112442	115782	123804	104396	136847	110374	101823	113733
DALK(UniMod:121)LLNYR	P49917	LIG4	P49917_Ubi108	46821.4	37946.3	40255.4	50677.8	44413.5	37635.6	46994.9	34557.8	44073.4	38299.4	60191.7	74985.3	39564.3	49600.9	51221	30448.6	47895.1	149824	54427.5	54709.6	43884.4	44585.2	49282.3	39062.5	40097.7	54485.8	69282.6	82487.3	67208.7	63566	57602.7	85364.2	72880.8	69629.6	54238.5	66497.9	69895	48412.9	59326.8	59991.7
DALK(UniMod:121)PNSPLTER	Q5R3I4	TTC38	Q5R3I4_Ubi449	289227	335027	343089	365821	254044	282752	325271	336607	306434	246379	421444	386505	331841	359924	388277	518182	210472	321978	322718	332507	256862	228284	325680	256264	213612	264506	300168	270911	223157	297111	234630	342961	367240	346854	322224	367793	250015	259288	273000	351510
DALK(UniMod:121)SSVDAVK	P12109	COL6A1	P12109_Ubi114	62741.7	50542.7	65179.9	58899.2	88364.1	71555.2	56073.9	78106.9	83842.8	93275.9	103399	101923	80715.5	88595.3	100192	70609.6	92751	69063.6	73643.5	94519.7	62731.4	50622.2	52613.6	48495.5	60367.1	58280.3	69659.1	54366.4	89596.3	45821.6	78947.8	73041.9	85291.5	75337	73944.7	76759.6	60868.4	61580.5	91452.8	61978.6
DALK(UniMod:121)TEFK	P56381	ATP5F1E	P56381_Ubi28	920282	995296	871435	891430	1028430	872631	822295	935101	942183	987407	995252	916991	966596	1005060	1075190	956506	1016780	999721	850127	975212	829104	795499	898134	920650	734014	819718	727672	792003	982598	773242	828956	961551	962363	906750	872239	923428	902993	1015020	887853	826936
DALLAGLK(UniMod:121)QDEPGQAGSQK	Q68CP9;Q68CP9-3	ARID2	Q68CP9_Ubi1701;Q68CP9-3_Ubi1701	136002	153322	222611	134833	158739	98329.4	100185	159006	109894	151670	100764	78809.5	180241	145101	154693	144453	141695	163277	123460	148207	179646	126680	208280	243346	154135	158044	160070	160885	190437	190673		164649	148431	163993	137557	120373	153934	188787	138427	150400
DALLLSFKDAK(UniMod:121)	Q10570	CPSF1	Q10570_Ubi102	28437.4	634341	584544	539496		499628	552813	549213	569451	578733	619165	595233	785213	786176		855964	815119	710151	783422	781752			672322	720461	611158	673042	620966	626427		758731	728127		809375	697014	751614	740973		741477	771487	823785
DALNIETAIK(UniMod:121)TK	P07355;P07355-2	ANXA2	P07355_Ubi47;P07355-2_Ubi65	2.92778e+06	2.49712e+06	3.12615e+06	2.73414e+06	2.92096e+06	2.72778e+06	2.47991e+06	2.77931e+06	2.91182e+06	2.63422e+06	2.32384e+06	2.62201e+06	2.12211e+06	2.73002e+06	2.79208e+06	3.21919e+06	3.51961e+06	3.38754e+06	2.72005e+06	2.98997e+06	3.03384e+06	2.80227e+06	2.36379e+06	2.41665e+06	2.64513e+06	2.45463e+06	1.71586e+06	2.61188e+06	2.82195e+06	2.9469e+06	2.4776e+06	2.63932e+06	3.40958e+06	3.45585e+06	2.23013e+06	2.91908e+06	3.67519e+06	3.65064e+06	3.71832e+06	2.8516e+06
DALNISIK(UniMod:121)SEAPESVVVDYNNR	Q96DT7;Q96DT7-3	ZBTB10	Q96DT7_Ubi468;Q96DT7-3_Ubi295	113495	127891	86708	111125	115906	144940	120552	92503.1	142764	101617	99445.7	4739.19	181479	124561	61532	82516.1	107386	87379.2	89463.3	110123	210523	231902	154503	199634	217626	226148	251499	157822	248496	210113	149601	183141	178179	178305	126843	124930	109834	103362	6337.31	77727.9
DALNK(UniMod:121)M(UniMod:35)FNGSK	Q9H871	RMND5A	Q9H871_Ubi365	51037.4	45694.5	28242.3	12665.4	54490.1	27594	44428.2	26234.3	43641.1	40491.3	35822.5	54412.1	27666.3	45281.2	51118.8	63614	48350.1	69735.6	45157.3	62652.7	46090.7	48172.8	31655.3	55771.4	26261.2	31461	43360.9	32726.7	54434	44323.7	47734.8	30360.1	35620.5	46602	36505.9	39776.9	40369.8	36609.9	50656.2	42862.4
DALNK(UniMod:121)MFNGSK	Q9H871	RMND5A	Q9H871_Ubi365	219741	215497	271880	229614	260002	245808	281908	202437	200991	227637	232619	226371	227701	244138	237814	222043	288361	283698	228311	247744	248526	227042	209970	199664	197647	223074	209517	189552	156381	221730	167625	185451	191302	208270	178584	176869	184799	190829	192457	182275
DALNQATSQVESK(UniMod:121)QNAELAK	Q9P2E9	RRBP1	Q9P2E9_Ubi819	333223	373035	357758	261892	471095	425119	366666	296634	396326	497083	386028	377285	415852	449256	293883	361715	451177	491884	319580	341012	299999	240809	285167	289837	268156	274688	266205	247206	419190	329385	237629	309096	319549	363568	236026	350289	401037	414499	266257	224371
DALPEK(UniMod:121)AC(UniMod:4)QLDSR	Q9UK99;Q9UK99-2;Q9UK99-3	FBXO3	Q9UK99_Ubi322;Q9UK99-3_Ubi317	668545	669534	707534	774596	671730	769956	784540	838208	760837	940191	859251	976797	858782	953310	694547	921598	710200	712264	727766	832625	623452	653915	735400	637266	699696	692650	743865	696774	710725	838893	750613	1059810	596460	612729	545312	676495	379627	524727	465092	442692
DALQGFK(UniMod:121)ITPSHAM(UniMod:35)K	P08579	SNRPB2	P08579_Ubi211	108405	103865	81783.2	83372.2	94420	106765	135215	62792.9	110435	114212	114811	114159	138657	68718	140425	91282.4	120381	114999	150254	116192	105809	125981	106291	60567	83229.4	83166.9	106347	102895	144655	111129	148983	159234	122497	113847	150071	89930.1	174338	146714	112728	148053
DALQGFK(UniMod:121)ITPSHAMK	P08579	SNRPB2	P08579_Ubi211	290039	305431	331146	300801	318676	297317	241251	313372	306841	338752	336636	340777		295599	333213	320930	269890	347829	308097	374708	294039	277750	304617	345983	291084	336637	312772	271225	326313	327943	301680	335457	275557	262888	295093	314913	215869	300608	359313	275575
DALQGFK(UniMod:121)ITQNNAMK	P09012	SNRPA	P09012_Ubi268	102508	146045	133466	131768	157410	212390	130917	134337	179230	100142	125520	109702	137045	115727	138017	207737	111638	88247.5	81417.2	133540	141287	104004	198858	110714	123442	142897	151050	136145	135516	162934	141894	178753	107835	150780	130357	126515	52155.7	167151	168028	138861
DALSDLALHFLNK(UniMod:121)M(UniMod:35)K	P50991	CCT4	P50991_Ubi319	1805580	1086950	1626680	1260430	1655460	1490410	1436610	1070170	1185920	1280740	1119770	1481410	273955	1282100	1839540	1625900	3099940	1940510	1726110	2056170	2521850	1982270	2026120	1567630	1041050	1277360	1052290	1026250	1679960	1799550	1808270	1936010	3812690	1925500	2278020	1723930	5876980	3849510	2495180	2330460
DALSDLALHFLNK(UniMod:121)MK	P50991	CCT4	P50991_Ubi319	2218730	1803630	836444	1101260	1563640	1762670	1710210	1964470	2132440	1860530	928293	1763780	570888	1706730	2946230	2105010	1644040	1640040	2366950	1217750	2213410	1189670	800385	1279590	2053350	2127690	2396540	2221430	1125800	1286540	3159980	3233750	1281640	4176130	1625730	3189220	4476720	1469120	4796180	3834860
DALSTLTNTVIVPHSGWNNSSFDDDHK(UniMod:121)IK	Q99569;Q99569-2	PKP4	Q99569_Ubi681;Q99569-2_Ubi681	618621	631496	682009	503666	727050	754577	654664	628632	696207	778826	666440	738174	775250	1005380	731233	851361	850237	824549	682237	812054	512585	577466	532565	502767	669837	681735	671802	604408	869192	866296	789798	850846	901618	995631	867213	705219	826282	845618	793983	635292
DALTAEK(UniMod:121)SK	Q9HB71	CACYBP	Q9HB71_Ubi33	477341	527645	467125	368609	550293	436697	422153	350982	586963	398110	472828	248476	518066	395721		224420	584143	409216		291952	409209	472980	382539	443808	457440	348067	205861	314111	455819	402044	314600	338046	344869	449012	359131	238075	748563	608120	473119	510731
DALTLSLSEQVAAALK(UniMod:121)PAAAPPPTPLR	P17535	JUND	P17535_Ubi63			152995	173046		162930	339585	173178		360487	390380			529629	491533	646252	877381		407097	442112		288887	321834	382361	653703	980171			564182	630785	492793	629845	599615	583579	606811	545350	544131			405303
DALVK(UniMod:121)EFSVNENQLQLYQEK	P16885	PLCG2	P16885_Ubi1233	194955	173681	200459	165827	169671	214863	166738	142277	186065	150523	213378	214596		116030	109461	153449	185317	197556	151482	199836		242988	169693	145927	109701				205315	162976	146400	191633	165120	186589	143160	214257	150911	164766	150390	174448
DALVLHK(UniMod:121)VLLETR	Q86U86;Q86U86-2;Q86U86-4;Q86U86-5;Q86U86-7;Q86U86-8;Q86U86-9	PBRM1	Q86U86_Ubi754;Q86U86-2_Ubi754;Q86U86-4_Ubi754;Q86U86-5_Ubi754;Q86U86-7_Ubi769;Q86U86-8_Ubi769;Q86U86-9_Ubi754	35805.5	52597.5		30466.2	23967.9		12412.9	19469.9		32963.8	39461.7	19339	24840.5	32346.9	75139.1	93834.8	46350	51938.8	72137.3	60106.5		40509		35248.4	48053.7	51664.5	42327.3	42739.6	30324.6	30841.7		29932.3	24749.1		13830.3				43441.4
DALVQK(UniMod:121)HLTK	Q9H204	MED28	Q9H204_Ubi131	224800	234927	224719	249614	275099	224019	202403	230726	235716	240869	225823	233162	288065	265324	329741	291558	317449	302015	270282	368537	468155	374901	420113	450000	356170	375513	382305	382147	432387	434438	417693	450462	298439	317216	265334	307801	284947	247193	231503	263935
DALYLK(UniMod:121)LYHPER	Q9BRR3	TMEM246	Q9BRR3_Ubi244	295199	275896	549011	423306	576759	304100	389504	422508	342806	197474	423964	487738	612178	406441	291738	290177	399017	351993	381620	394167	447007		452390	573039	437761	435836	529377	508987	321528	476288	439082	346376	394645	446712	337175	485120	468875	437831	493189	344945
DAM(UniMod:35)MAK(UniMod:121)AEYLC(UniMod:4)R	Q15008;Q15008-4	PSMD6	Q15008_Ubi107;Q15008-4_Ubi160	145008	149066	113958	119365	139029	161731	120554	145901	173130	134112	119432	128553	172694	132058	106640	126718	131421	129643	131957	146362	136781	124489	141132	73655.7	172652	108441	124402	106088	167270	106639	84825.7	94028	122110	95883.7	91415.3	70933.5	127445	141388	159106	128875
DAM(UniMod:35)YWEK(UniMod:121)R	Q16649	NFIL3	Q16649_Ubi79		16228.1				36906.1			26314.8			29231.8		25002.4	9764.23	16481.3	31902.5	7124.84		21861.3		31150.3	26770.8	27226.7	38929.7		48308.1	25686.5	49525.4	73345.2	48776.3	54822.8	50169.8		31371.9	22749.9		18654.9	23112.9
DAMAK(UniMod:121)IQAK	Q9NQC3-2	RTN4	Q9NQC3-2_Ubi360	417384	449608	446735	415081	450613	544212	461731	439575	490872	515668	485125	557419	480888	481049	574183	456725	512772	447436	544686	549258	424526	382881	467511	455330	371063	404615	371783	378249	444176	400834	386388	384599	462390	435724	440693	327972	490489	450371	548639	458467
DAMDVWC(UniMod:4)NGK(UniMod:121)K	Q9NVQ4;Q9NVQ4-2;Q9NVQ4-3	FAIM	Q9NVQ4_Ubi125;Q9NVQ4-3_Ubi147	148024	125343	158661	151589	96308.6	106855	90938.1	106392	79776.3	87966.6	100836	91604.9	116806	124667	100941	14106.2	89454	92715.9	75569.5	108857	154264	137969	164529	157925	145192	182291	140332	136923	91400.1	115624	23858.6	55661	84622.6	88584.6	85480.5	77648.5		74828	33512.8	64070.9
DAMM(UniMod:35)AK(UniMod:121)AEYLC(UniMod:4)R	Q15008;Q15008-4	PSMD6	Q15008_Ubi107;Q15008-4_Ubi160	84264.9	140944	105097	103110	80003	82697.8	96671.6	136310	110041	105340	139192	123580	93712.6	101949	113687	120490		91175.5	105668	121227	91922.1	89051.3	151509	109924	97346.8	125906	109854	105265	101139	99958.2	97251.7	105479	78446.5	96677.8	90350.3	52629.6	98132.8	113079	124854	116295
DAMMAK(UniMod:121)AEYLC(UniMod:4)R	Q15008;Q15008-4	PSMD6	Q15008_Ubi107;Q15008-4_Ubi160	262775	209151	237125	168793	263478	218525	234467	211265	257272	235414	215736	181314	267233	197801	162845	150743	223761	206708	162888	194157	242042	202724	255072	159747	216723	243131	203944	190033	247384	181386	152390	163146	201556	157000	153393	101061	243370	225515	194798	154395
DAMMAMNGK(UniMod:121)SVDGR	Q14011	CIRBP	Q14011_Ubi70	66089.8	55682	60630.5	76137.9	66033.5	97335.1	107347	73136.8	74097.6	63237.6	70292.2	52415.2	54255.3	44799.2	46588.3	29164.3	51170.5	36565.9	59114.7	68647.4	111105	90350.8	115270	91567.5	107836	136872	115921	108443	80797.5	93345.6	94386.3	64780.3	59855.4	61765.7	90645.6	87716.1	38942.7	39390.6	68563.3	54736.1
DAMVAK(UniMod:121)VNTSK	P00568	AK1	P00568_Ubi83	83212	115705	108421	100015	112414	82937.3	75196.3	75354.6	105379	122227	113920	116398	130189	105210	109273	56427.8	99911.8	103808	61550.5	96683.5	111529	64484.5	110906	92967.5	127123	135369	132589	107561	150522	89736.3	109950	79562.7	135389	137688	75134	121759	116967	89569	94051.9	88448.9
DAMYWEK(UniMod:121)R	Q16649	NFIL3	Q16649_Ubi79			20771.9				35306.5				33610.8	30379	48826.7	30945.7	18616.7		299101				67589.7	56831.6	37454		61182.3	40535.6	39956.4	52518.5	99209.5	91358.8	69530.1	67674.5	57721.7			61567.9	295479	36623.5	39150.1	50497.8
DANAK(UniMod:121)LSELEAALQR	P05787;P05787-2	KRT8	P05787_Ubi352;P05787-2_Ubi380	3.42843e+06	3.6855e+06	3.91426e+06	3.80354e+06	3.49531e+06	3.43751e+06	3.68923e+06	3.75321e+06	3.89027e+06	4.20946e+06	4.13634e+06	4.59916e+06	3.20056e+06	4.29057e+06	5.52026e+06	5.13823e+06	5.00056e+06	4.71815e+06	5.37411e+06	5.43417e+06	3.03306e+06	3.06533e+06	3.35676e+06	3.60133e+06	2.75739e+06	2.74237e+06	2.96699e+06	2.85472e+06	3.69008e+06	3.53793e+06	3.64213e+06	4.05621e+06	4.56428e+06	4.4744e+06	4.5694e+06	4.5179e+06	5.01106e+06	4.69335e+06	5.02557e+06	4.80028e+06
DANGIVWK(UniMod:121)TGPR	Q9NVH2	INTS7	Q9NVH2_Ubi919	127523	106002	109580	68420.8	104430	81439.4	69591.9	11039.5	119157	130823	89554.8	101127	79220.3	133913	82739.9	109548	58896.8	120760	67997.9	94974.5	116816	95383.5	81145.6	82553.4	93759.2	78412.2	90776.5	46439.7	106508	82428.2	75301.5	85483.8	106672	114461	62951.8	100727	99407.2	95019.7	93570.4	76558.4
DANIALLELSSSK(UniMod:121)K	Q8IUD2;Q8IUD2-2;Q8IUD2-3;Q8IUD2-4	ERC1	Q8IUD2_Ubi951;Q8IUD2-2_Ubi927;Q8IUD2-3_Ubi923;Q8IUD2-4_Ubi883	389975	291564	303640	239777	308998	235786	229997	246157	311991	224239	131250	217634	172823		293584	99378.7	390576	212546	263120	302966	371948	217272	176702	277261	208428	99502.5	34665.9	64202.8	322101	221638	144084	202443	320362	151207	242732	174587	315759	356829	301523	269233
DANQAK(UniMod:121)LSER	O95239	KIF4A	O95239_Ubi593	115172	143152	118981	115686	156674	111955	138215	133380	115971	123879	107931	130257	125562	111954	94753.8	105295	126320	92057	85546.6	88694.3	171931	172395	183884	147208	192386	170245	185730	197918	221584	209898	189326	204761	165399	152853	141796	156199	116790	123397	133785	107336
DANSSFFDNSSSPHLLDQLK(UniMod:121)AQNQELR	P49454	CENPF	P49454_Ubi284	140044	158088	114336	95814.1	140918	81976	100134	95214.6	106014	109740	94332	135529	106944	104539	131486	160968	87039.9	82246.1	105884	116515	135529	124808	158000	144388	128390	109806	77326.6	114739	179805	152051	133474	135231	202455	126768	99363.2	141645	172130	113796	105183	166425
DANTK(UniMod:121)YAQDYNPFWC(UniMod:4)YK	Q9NWD8	TMEM248	Q9NWD8_Ubi228	30375.1	39429.3	23038.1	30196	28667.5	14617.2	22764.9	45591.5	41890.3	50221.6	38408	49820.5	45864.3	53853.5	54396.8	35550.1	75793.9		65631.5	77504.4	10157.8		26820.8	9646.33				18241.7	50165.6	38335.4	50731.3	57319.3	69573	50192	34312.1	30461.6	71683.8	53078.5	42280.8	39369.8
DANVSGTLVSSSTLEK(UniMod:121)K	Q96IZ0	PAWR	Q96IZ0_Ubi270	103784	94446.6	92621.3	103419	80449	96123.6	118425	101441	75043.5	79987.2	94567	97454	70165	78120.7	102105	99046	96867.5	101156	105448	115143	113147	120097	116763	119992	112948	110281	90004	93581.9	108533	103634	101062	103730	102259	79333.3	94648.5	105339	76279.1	82285.6	84739.1	70606.7
DAPC(UniMod:4)LLK(UniMod:121)TK	Q13438-4	OS9	Q13438-4_Ubi113	1314860	1339050	1270200	1275680	1348820	1203900	1082810	1152350	1170960	1237570	1336240	1347470	1087300	1114380	1207040	1080940	1025530	1023390	1076400	1242490	928667	843780	997802	1081810	889110	966578	923904	860922	1105080	1057460	1019380	1150250	905272	955499	854617	828591	825365	895400	766462	811559
DAPELGYAK(UniMod:121)ESSSEQYVPDVFYK	Q8TAT6;Q8TAT6-2	NPLOC4	Q8TAT6_Ubi413;Q8TAT6-2_Ubi413	212037	234678	205300	225423	218750	180824	213002	211560	250048	248100	250995	266736	195166	289403	238306	329793	355009	294595	343586	360316	207644	250547	281419	261820	269138	188658	172882	267064	332885	315702	284823	280039	349645	325687	256557	282579	349922	293030	303416	257911
DAPGAGAPPAPGK(UniMod:121)K	O75170;O75170-2;O75170-3;O75170-4;O75170-5;O75170-6	PPP6R2	O75170_Ubi698;O75170-2_Ubi671;O75170-3_Ubi672;O75170-4_Ubi671;O75170-5_Ubi698;O75170-6_Ubi644	51187.9	47889.7	66010.5	66689.2	71555.7		59960.7	54801.8	80548.9	75492.7	61418.4	69281.5	57857.6	86997.8	72089.8	75235.3		90559.9	71068	70627.8		60872.7	53834.2	58174	65886.1	51812	44963.8	56776.1		56811.5	47968.7	47163.9	84500	81659.1	72874.9	83729.9	67440.2	90459	64221.1	111428
DAPTTQHDK(UniMod:121)SGEWQETSGEIQWVSTEK	Q7Z5K2;Q7Z5K2-2;Q7Z5K2-3	WAPL	Q7Z5K2_Ubi1068;Q7Z5K2-2_Ubi1105;Q7Z5K2-3_Ubi1153	88534	74881.8	104409	98784.8	84794.1	95562.3	100004	104387	99879.3	114058	124825	96690.8	213095	110477	78255.2	90956.2		61602.7	81581.7	98866	107372	158350	117177	95676.1	321489	195145	241418	213945	123109	203059	147049	145859	113250	106388	114247	102809	80512.8	68842.6	73762.8	9419.06
DAQEK(UniMod:121)LELTEK	P67936-2	TPM4	P67936-2_Ubi70	15679.7	15053.3	13275.8		28765.7	32615.5	18025.7	22584.9	29618	12761.3	14987.9	25070.2	34781.1	42577.8	18594.4	37136.2	44378.5	58916.9	36526.1	43153.1		29564.7	44533.9		29998	19836.1	14770.5	22511.5	14861.9	13425.2	18476.2	17430.5	57073.7	45160.7	40034.1	37570.3	100412	113614	100767	104169
DAQEQYNK(UniMod:121)LR	O60610;O60610-3	DIAPH1	O60610_Ubi1103;O60610-3_Ubi1094	168979	193834	165250	233848	174228	173003	175870	197898	154065	200246	218644	237132	166344	171820	181774	194680	159906	149967	173347	193609	172502	165999	189872	223197	149590	172543	160875	181868	158471	187565	151175	201048	147796	151751	150542	156818	157783	154176	167236	153883
DAQGPDDAK(UniMod:121)MNEK	Q9NTI5;Q9NTI5-2	PDS5B	Q9NTI5_Ubi1060;Q9NTI5-2_Ubi1060	24413.5	25857.3		22756.5	17641			28839		20130.8	30864.7	27143.4	15636.3	15704.8	13896.5	27034.6		15442.1		20245	12070.8	21213.5			33552.4	26685.4	32212.6	38721.6	29306.2		27326.3	22874.1	13955.2	20879.9	24208.9	22449			19022.9	14887.9
DAQIFIQK(UniMod:121)K	P04040	CAT	P04040_Ubi476	357682	408654	342987	387565	348723	344208	270764	382729	336942	385558	379100	370618	346288	391749	500719	393605	403840	360768	363932	430659	358646	307996	393222	420659	313321	272877	308137	276039	364961	332053	298769	383274	390979	396492	384604	364506	414090	419860	401311	395425
DAQIK(UniMod:121)FLNTYQNPGEK	Q8ND90	PNMA1	Q8ND90_Ubi249	153806	143308	137322	152414	285697	118653	140798	134078	139253	159397	155517	150200	196518	203124	200415	202724	169256	170005	165747	215860	158084	130731	145510	153598	112962	120006	124880	195731	142182	156062	146473	168928	165870	172676	152480	166755	129303	144420	139278	137649
DAQLIK(UniMod:121)ELGLR	O95571	ETHE1	O95571_Ubi66	812657	945383	944775	926902	953672	965861	1068270	881230	1036000	1179500	1138700	1055710	921835	1044340	1205330	1093330	1016980	1060430	1020180	1046290	894588	820695	870169	988863	757121	743217	901161	727937	1051430	1150670	1092150	1236610	1116920	1220190	1024080	1044530	1029860	1048170	903266	969991
DAQMLIEDVK(UniMod:121)R	Q7KZ85	SUPT6H	Q7KZ85_Ubi865	107699	86128.4	85607.7	86128.4	109837	80320.7	56170.2	59244.4	95390.8	73997.5	88232.8	77082.7	72576.6	40929.8	71413.7	54318.4	86488.3	78750.2	61638	79913.3	134335	84813.6	100201	99895.1	94074.8	93999.1	95764.9	83052	111476	87652.6	68883.1	75891.5	140368	101905	74063.5	85129.8	96186.7	111256	95389.9	81750.5
DAQNSSDSSFEK(UniMod:121)NVEITEQLANGR	Q6PL18	ATAD2	Q6PL18_Ubi91	82434.1	102634	154177	135436		126353	163308	165767	120871	114696	137366	145267	74245.4	151307	113298	113798	135301	152863	122324	125556	129578	186478	132348	109365	169979	181393	121113	92893		196658	226210	144914	175179	250863	157281	207587	65193.3	93149.3	81843.8	173599
DAQPSFSAEDIAK(UniMod:121)IK	P25205;P25205-2	MCM3	P25205_Ubi283;P25205-2_Ubi328	532150	485788	440320	622983	438280	482862	485120	517986	481790	468965	509143	515268	364925	402459	430901	400126	519143	563144	515060	526632	582117	601946	570617	601151	569463	518335	491608	424110	459813	597066	582229	560182	367341	406168	504567	427312	548072	475259	567141	467412
DAQQQVK(UniMod:121)ALGTER	Q9BW19	KIFC1	Q9BW19_Ubi179	60574.6	247005	224931	317303	245054	236238	243898	275853	211195	221945	239402	261309	261657	245802	316010	310804	169123	186224	201315	179141	198288	195973	233438	241014	282014	268568	236403	286274	322429	303016	270841	366682	246418	271276	280834	284249	189826	152631	222089	208786
DAQVANK(UniMod:121)NVAK	Q13625;Q13625-2;Q13625-3	TP53BP2	Q13625_Ubi493;Q13625-2_Ubi370;Q13625-3_Ubi499	467072	531255	397492	335101	322136	254933	255712	215515	274272	256153	149999	212580	274993	214987			372522	330780		204403	499482	427208	479367	231004	292774	278525	210415		175268	136727	124277	81478.7	83976.1	159489	200563	197177	304685	228143	216735	204272
DAQVVGMTTTGAAK(UniMod:121)YR	Q9P2E3	ZNFX1	Q9P2E3_Ubi990	66020.6	49843	54439.6	79098.3	74485.6	72546.2	142501	81637.3	78355.6	79741.4	67195.7	76401.5	102080	83471.8	127890	104943	67120.3	55742.6	78762.6	65870	55834.8	42734.3	50110.6	51260.5	61600.4	68143.2	95047.9	57274.8	71952.5	59543	46588.5	27852.3	84032.5	70021	92053.3	104882	51655	59183.4	86869.2	84911.3
DASAFAAK(UniMod:121)M(UniMod:35)R	Q9NR77	PXMP2	Q9NR77_Ubi143		50050.3	41891	45377.9	61623.4		34724	56887.1	52544.8	59560.1	71174.1	70204.6	73100.3	82442.3	77109.1	73944.7	49931.1	67003.6	57844.1	73252	40862.5	32554.2	36767.3	50178	37571.5	39184.5	49769	31602.7	67447.1	61742.6	65813.5	59068.8	68320.6	85705	64958.9	65123.4	71335.2	61864.1	45389.8	59571
DASAFAAK(UniMod:121)MR	Q9NR77	PXMP2	Q9NR77_Ubi143	150120	128235	127361	137871	175307	111536	242638	157622	186570	203561	178220	180638	262426	311740	263873	205095	227807	275547	192545	278415	133500	100397	1249640	98935.5	166240	83474.9	107675	81443	211727	205049	173518	185560	224970	237310	115341	266047	196998	206681	231372	209965
DASDDLDDLNFFNQK(UniMod:121)K	P20042	EIF2S2	P20042_Ubi79	321288	289562	280519	250969	339058	360747	284550	262293	311826	284317	291053	340954	239991	267197	218512	306467	340549	186825	272687	276309	346559	352170	319333	294191	395636	310819	287219	276809	372102	307913	291190	311434	388446	284013	235753	290941	242927	224262	258307	234395
DASDK(UniMod:121)M(UniMod:35)GHSDEVADEC(UniMod:4)FK	Q9UKL3	CASP8AP2	Q9UKL3_Ubi1636	33367.9	24263.6	13645		19721	23697		17357.6		15952.7	21003.8	26545.9	10527.7	26146.9		23134.7			37534.6	22896.8	50806.9	51860.2	51160.4	40790.3	68148.3	37049	49035.5	33114.4	35870.8	36468.2	42979.7	29690.5	28435.7	27979.9	25875.6	23688.4				12766.9
DASDK(UniMod:121)MGHSDEVADEC(UniMod:4)FK	Q9UKL3	CASP8AP2	Q9UKL3_Ubi1636	27623.3	22029.7	25317.2	14920.4	21164.5	45849.2	25633.1	31547.3	16620.2	20277	26459.4	26408.2	33357.1	23015.4		22088.7		36759.5	11521.6	20557.4	59738.1	76388.6	53610.7	57818.7	83701	64503.1	86391.4	59261.7	40764.9	46718.6	43530.3	49229.8	32383.9	23524.5	23626.7	30281.2			15295.6	9083.32
DASFEK(UniMod:121)EATEAQSLEATC(UniMod:4)EK	Q96PC5;Q96PC5-10;Q96PC5-14;Q96PC5-5;Q96PC5-7;Q96PC5-8;Q96PC5-9	MIA2	Q96PC5_Ubi727;Q96PC5-9_Ubi90	51337.3	49084.3	27086.8		48446.8	28208.2	44428.5	23349.8	43219.2	62456.9	26445	51444.3	44442	30951.2		27266.6	21608.3	49555.5	29672.4		32687	12203.6	24463.3	39348.1	73128.3	42961.1	130564	29262.7	18067.7	30407.1	32490.7		25322.5	17266.5	16887.8	9058.58	45138	10384	34605.2
DASFK(UniMod:121)TLQAGLSSNHVSHGEVLR	O95163	ELP1	O95163_Ubi671	58759.1	84392.6	87882.1	86685.9	82256.7	82906.7	50882.2	72173.4	69568	105552	72810.8	76732.5	38672.3	95403.9	93351.3	68085.1	48808.1	62094.7	78096.4	105121	74299.1	74892.8	75024.1		33727.5	79345.6	70974.5	48153	41748.8	58407.1	48734	69619.5	87614	70459.2	78025.5	47897.2	63891.8	102488	95523.8	92874.1
DASINFK(UniMod:121)AK	Q8N201	INTS1	Q8N201_Ubi197	150935	142227	118466	126285	102577	78097.3	159898	128456	119429	132936			126439	128935	134028	149907	99957.3	133176		123414	294979	261515	289294	298689	231528	250444	298205	237328	312825	263106	267830	273945	219695	222395	200147	247553	194039	188830	181694	196252
DASISK(UniMod:121)GDFQNPGDQEWLK	Q8IWW6-3	ARHGAP12	Q8IWW6-3_Ubi306	411793	404808	502590	370698	471676	403541	429652	358040	377216	344914	333259	345154	306191	324656	276474	371057	409159	321351	393970	511818	412532	457293	414751	383518	423241	497495	400245	325416	282732	295226	395749	354311	364348	394713	259032	324238	336736	348955	372060	319732
DASK(UniMod:121)ELFR	Q53T59	HS1BP3	Q53T59_Ubi303	113538	110276	128926	126735	116253	133383	103492	87151.6	100993	138624	125443	146580	104211	94482.7	103519	128864	127591	114019	108263	131370	120880	148754	125970	126112	132291	141312	144253		78616.7	125344	117113	138381		120534	130898	139488	138612	123310	148265	129986
DASK(UniMod:121)ILVDALQK	O75787;O75787-2	ATP6AP2	O75787_Ubi238;O75787-2_Ubi206	414504	283842	309236	347852	338038	352938	485049	488266	475515	332567	536207	562825	292314	358297	488565	424841	371368	303060	389792	301236	239416	267311	302139	308858	316452	357999	344292	265068	156240	370407	258591	280075	362347	361178	359165	406410	333760	259975	331334	333244
DASK(UniMod:121)ITTYPPGSVR	O75592	MYCBP2	O75592_Ubi925	271056	269735	237912	315619	277270	233253	237754	288727	206900	208854	294459	259488	184275	180640	226780	229518	154355	143326	185510	185162	293322	255333	248319	287246	234106	245933	235587	176586	140711	152763	127512	180568	280510	160194	173966	208652	276043	346693	263364	285525
DASLM(UniMod:35)VTNDGATILK(UniMod:121)NIGVDNPAAK	P78371	CCT2	P78371_Ubi72		1125850	1086060	1103820	1024430	980606	1026600	917347	1210680	1073130	1096850	1245430	218459	1132370	1691620	1507010	1722650	1322500	1475240	1655460	1026690	1116860	1281260	1167070	888800	776087	740435	871024	1449350	1400370	1373670	1484760	1490860	1292530	1322710	1176000	1578350	882281	1521420	1425610
DASLMVTNDGATILK(UniMod:121)NIGVDNPAAK	P78371	CCT2	P78371_Ubi72	1108670	1528100	1689820	1668900	830868	1442900	1733260	1592150	2117510	1741150	1752000	2016910	401636	1499900	2167790	2059040		1606040	1886460	1948350	1464450	1407100	1844740	1995570	1489740	1691560	1311820	1620670	1679870	1915410	1888030	2036270	1732830	1893200	1768630	1783870	1645460	1431350	1859030	1711870
DASLVFK(UniMod:121)VAETANEEEVK	P61221	ABCE1	P61221_Ubi332	1.14964e+06	1.12994e+06	1.00327e+06	1.14405e+06	1.07583e+06	1.08408e+06	908647	1.06664e+06	1.19336e+06	1.16763e+06	1.1819e+06	1.31494e+06	1.04232e+06	1.06284e+06	957390	1.11926e+06	1.07117e+06	920468	1.0512e+06	1.11718e+06	1.13911e+06	1.05806e+06	1.08957e+06	1.25513e+06	934321	934024	875317	825484	1.0974e+06	1.02453e+06	991952	980924	1.11594e+06	1.12158e+06	944397	1.11309e+06	937706	986487	1.08607e+06	956312
DASLVVTTSGDHK(UniMod:121)AK	Q13685	AAMP	Q13685_Ubi423	237708	187516	207889	251277	234632	180283	211307	200469	179658	242904	228220	212739	234356	229362	257750	216037	263791	294540	241373	327504	142803	128951	197250	220935	173643	178343	157349	179083	227066	317276	226443	258707	356994	332205	286594	309042	414235	465056	386777	339931
DASNWSTDK(UniMod:121)LK	O95433	AHSA1	O95433_Ubi39	686013	554837	671023	671445	739984	723768	603348	743159	763471	763023	696806	703448	721018	769337	675874	698790	857275	733628	692877	766880	600089	681314	639828	601214	658954	677529	561828	617898	626337	691106	620129	719292	589754	674806	622558	646015	753178	793084	735883	715802
DASPNQVAEK(UniMod:121)VASR	O43402	EMC8	O43402_Ubi110	581571	536090	526345	576775	465755	414637	377460	464171	431879	406388	391904	399894	431624	472999	472633	454692	219333	239918	223191	222739	550908	459950	592661	621844	456384	435084	402861	493012	404809	355313	353606	420408	482517	499522	415209	492857	193944	259154	274521	241412
DASSSPASTASSASSTSLK(UniMod:121)SK	Q04724	TLE1	Q04724_Ubi300	57551.5	49647.2	28243.7		25441.9	45569.9		37600.8	23552.4	28476.5	42471.4	20157.2		26037.9	28242.2		21507.6		76575.4	23796.7	81618.4	85133.1	67117.9	74997.3	70157.5	57030.3	81205.5	42551.8	69943.7	46822.5	53271.8	48432.7	76501.6	75559.2	56209.9	58135.3	72986.9	52690.8	54650.7	57823.8
DASTLQSQK(UniMod:121)AEGTGDAK	O00479	HMGN4	O00479_Ubi82	525795	611578	493040	430721	631957	491763	507318	571624	647761	687638	615781	665419	640362	652938	595532	617834	494603	550412	549076	608055	759600	652223	771818	816431	866304	821141	930679	801349	1.14152e+06	908313	918909	1.01218e+06	778873	765608	675213	692754	590281	623381	514962	545359
DATDQSGSTEK(UniMod:121)TQPGEGLEESGPPQPGGK	Q6P6B1	ERICH5	Q6P6B1_Ubi103	225297	178472	172200	141051	153893	199323	155461	146857	152429	154870	119835	106350	141237	162171	71422.8	111997	112294	102901	84209.1	91373.2	187263	232879	177466	151325	275952	229040	211084	154352	117380	136173	112008	100520	176723	198433	138769	138033	126365	161241	131108	119901
DATK(UniMod:121)AATAAADFTAK	Q9Y3F4;Q9Y3F4-2	STRAP	Q9Y3F4_Ubi73;Q9Y3F4-2_Ubi86	314888	311883	276133	269317	360136	300916	293087	292327	353764	340227	299958	346457	284273	271474	363375	311109	373936	316069	344981	398968	279053	225222	293640	330519	251269	227867	233626	265116	326153	269662	225087	301546	314939	252999	232569	207884	386741	358397	369588	352670
DATNDQVTK(UniMod:121)DAAEAIK	O75874	IDH1	O75874_Ubi58	71306.5	70085.9	25520.9	69946.9	102502	93670.7	96017.6	108686	261753	99518.7	114343	111110	124193	116097	114310	137066	85041.3	82393.2	87538.1	105704	50699.9	83787.3	92995.3	58240.7	77466.6	76687.1	98100.1	75169.6	252223	104119	97219.2	96263.3	106803	130946	108393	112735	98906.9	106689	116434	97885.7
DATNTGIK(UniMod:121)C(UniMod:4)AGIDVR	P50579	METAP2	P50579_Ubi289	681972	613328	609041	632467	743127	550879	560258	629012	795150	708788	524181	612773	578222	580605	612178	605740	728217	631243	589628	727046	661739	629670	597285	642075	434165	413882	393036	363971	586812	523990	515503	529313	597743	598758	455678	456660	794878	679947	662315	618347
DATNVGDEGGFAPNILENK(UniMod:121)EGLELLK	P06733	ENO1	P06733_Ubi221	553827	2264590	1763520	1944030	573120	1115490	2532260	1995640	1254370	2223090	1864590	2664300	592238	1539610	1452080	2490370	1577800	2123430	2179600	2257270	571982	1000380	1890420	2137340	1102820	1620880	1486630	1790210	1927380	1871200	2339630	2484130	3367250	1626190	2169850	1968620	1507770	1811060	2324400	2288120
DATPGEK(UniMod:121)ALGFK	Q2NKX8	ERCC6L	Q2NKX8_Ubi307	181407	133395	147086	159340	166052	139362	183108	152904	188140	162618	147501	166561	135879	126865	127083	123935	174414	155399	145258	170117	157864	154396	170734	161112	170536	128917	145701	144733	143314	147597	132100	132434	164851	143347	156177	140990	264342	240290	242997	239330
DATSDNGK(UniMod:121)DGLAYSALLK	Q9UM11-2	FZR1	Q9UM11-2_Ubi86		97509.7	99457.9	124254	80383.9	151203	140923		103864	122953	120918	119188	102390	121247			97952.4	112629	112534	119743	61829.6	91805.4	99624.3	90250.5	94674.8	121904		124779	68044.8	125159		115351	98107.8	111001		115138	63986.1	79739
DATSK(UniMod:121)VALVYGQM(UniMod:35)NEPPGAR	P06576	ATP5F1B	P06576_Ubi264	445120	568841	500114	514032	478202	472815	428502	467124	532148	559876	507572	601564	393021	492860	599728	582090	507312	614910	563283	638871	468703	475756	504769	531843	422442	372797	385482	372856	579831	537030	513461	650007	576290	498560	478295	502004	625855	626064	576987	561102
DATSK(UniMod:121)VALVYGQMNEPPGAR	P06576	ATP5F1B	P06576_Ubi264	786982	884203	907189	779491	837305	794482	883952	807613	799892	855699	789675	876471	852801	866321	763250	838205	730623	926613	747327	577114	783425	859816	946100	803451	753431	843007	719940	838155	729289	861955	758342	763704	905704	1.04977e+06	690303	797603	871283	938414	858821	674023
DAVAITK(UniMod:121)QFLK	Q9NRW7	VPS45	Q9NRW7_Ubi450	3556370	3896480	3484430	3790650	3154890	2687810	2783080	3094180	2931460	2943280	2597230	2872280	1935730	1715330	3474310	1877660	3623300	3063870	3232270	3508950	3874980	2990020	3912120	4574100	2893000	1830390	1979530	2598340	3218070	2745510	2346500	3232960	4280740	3645500	3723010	2827850	4125680	4326680	4178050	3753360
DAVDWVHYK(UniMod:121)GSLK	P49902	NT5C2	P49902_Ubi211	308181	256861	290994	285069	273118	248386	217117	263470	260799			247339	260637	279402	259603	286239	315264	318091	330515	316389	309853	310792	316223	322458	223199	231414	261058	213593	280677	216634	227992	209389	255597	216424	219269	256383	240138	222856	258222	260808
DAVFIPAGWDNDK(UniMod:121)K	Q9Y6G9	DYNC1LI1	Q9Y6G9_Ubi331	268439	255937	339255	319227	319300	357836	364849	363896	300982	350345	408272	405420	277252	392614	312374	401123	322829	385800	395837	397552	232007	325785	327327	263661	282573	314655	283727	286988	190025	311961	337978	276479	246450	362085	419883	369809	319566	368549	367760	373051
DAVFIPAGWDNEK(UniMod:121)K	O43237-2	DYNC1LI2	O43237-2_Ubi241	416646	475378	415256	456097	491879	497397	432744	506538	537730	559882	515411	535490	382156	649205	401728	552702	584853	592620	434232	535873	411368	410501	417735	335758	489112	448126	342515	343779	431284	511717	421037	414060	527725	599778	409140	463245	564630	600000	503342	460472
DAVGTLK(UniMod:121)AHESK	Q7LBC6	KDM3B	Q7LBC6_Ubi1752	113823	122883	134169	128041	95704.8	103127	116773	107356	99804.1	100650	126048	124742	98690.2	111158	134835	77998.4	133748	128438	142512	146675	87854.2	91635.5	115472	118694	123767	120399	129035	125086	146739	135252	119459	148005	155706	127739	115285	134071	162563	151406	150592	150379
DAVIEFLLDK(UniMod:121)SAEK	Q9BY42	RTF2	Q9BY42_Ubi69	913719	709285	612943	517799	1122180	633465	572374	506116	1370420	640187	550812	627667	706585	652036	427974	573800	1170070	684700	453803	532203	1787250	1195350	1308390	1172320	1586520	1231480	1152340	1014590	1769460	1320820	955261	1046480	1814650	1066420	703633	947791	1554070	1040060	771938	729822
DAVIK(UniMod:121)C(UniMod:4)C(UniMod:4)SSLLS	Q8WV19	SFT2D1	Q8WV19_Ubi152	1023980	1044710	937654	1022790	964009	919364	119802	945579	993275	1085240	977980	1016260	959750	954944	972426	931598	789621	796036	745321	797390	1073950	1003590	1206610	1226990	887591	857154	891615	788089	991400	959687	865466	1001160	898154	911816	737585	879823	919891	881839	849536	784723
DAVK(UniMod:121)DFDC(UniMod:4)C(UniMod:4)C(UniMod:4)LSLQPC(UniMod:4)HDPVVTPDGYLYER	Q9Y314	NOSIP	Q9Y314_Ubi41	418761	349797	293015	366389	364270	434069	267100	407226	378699	477698	429657	405329	302374	447654	294496	446125	311031	299556	381359	419976	513329	654838	590065	623771	575710	684027	731118	569462	415828	541066	616277	535998	329035	506212	521864	435322	327657	526401	427402	469436
DAVK(UniMod:121)FFVAVPGQVISPQSSSSGTDLTGDK	O60271-2;O60271-4	SPAG9	O60271-2_Ubi1217;O60271-4_Ubi1213		150844	220883	152409	58194.8	180337	108010	129606	121759	93620.1	189321	193194	26040.9	178909	168480	170273	180369	172208	277096	123199		114983	203170	160237	93597.9	153462	106127	135441	65029.8	246679	235507	210986	158232	213939	191782	162522	100201	207267	184312	220713
DAVK(UniMod:121)NGDYITVK	Q99549	MPHOSPH8	Q99549_Ubi575	154319	178552	200091	159038	214623	188085	202417	209005	221092	240019	260625	231887	303942	288913	303936	281027	263878	269179	228530	305872	151298	165741	181829	148327	221712	229001	234100	186634	314059	285770	257072	280632	229999	213699	182536	199050	177159	145573	175161	128305
DAVLDFVK(UniMod:121)QK	Q96II8;Q96II8-4	LRCH3	Q96II8_Ubi510;Q96II8-4_Ubi482	457562			342426	329136		536092	396715			309727	302572			318398	281983		406780	354139	410929	339197	335635		321706	354316	422919	559153	433009		221228	297747	236555	322344	320274	399475	431041		398227	397383	424225
DAVLK(UniMod:121)LTDFGFAK	Q16644	MAPKAPK3	Q16644_Ubi184	132879	290108	237163	246041	284520	266164	189754	253653	351416	289908	101779	282041	245463	286225	288742	312181	402390	317194	283196	336433	320400	260024	251167	235576	275587	291602	227896	266431	371387	298328	198438	298495	326575	289421	207404	262401	352526	258597	304721	234270
DAVLLVFANK(UniMod:121)QDLPNAM(UniMod:35)NAAEITDK	P84077	ARF1	P84077_Ubi127	1926530	1813670	1644190	1421610	1743530	1697500	1255270	1328120	2146210	1838430	1387890	1792190	970942	1871880	1260980	1732950	2240140	1825090	1348070	1125630	1842200	1450410	1909750	1519200	1644440	1578270	1336610	1272650	2394620	2270500	1466780	1749470	2315920	2475260	1163340	1444460	2482820	2065580	1561830	1191630
DAVLLVFANK(UniMod:121)QDLPNAMNAAEITDK	P84077	ARF1	P84077_Ubi127	1522930	1033440	2100390	2858370	748536	1539490	912507	1215350	1061460	1804850	1660010	3102540	1120910	902803	1859210	1585760	1531370	1114760	1944800	2448620	1137850	1157240	2707330	3024050	1438340	1398420	2063110	2422060	3278890	1108430	2317170	2604130	3914540	2662510	1950530	2250840	1800770	2351920	2451920	2617030
DAVLLVFANK(UniMod:121)QDM(UniMod:35)PNAMPVSELTDK	P84085	ARF5	P84085_Ubi127		481903	399744	419634	901306	435529	326485	368901	1122660	406248	392472	579473		426658	489005	469402	1421090	418906	456863	496407		433735	437812	447999	995052	403276	418453	453747	1384510	521787	425930	438371	966314	505374	400049	494187		516252	461295	496348
DAVNQNTK(UniMod:121)LLQSAK	O00418	EEF2K	O00418_Ubi341	388449	472527	393240	413212	452316	420719	399615	423579	374985	546317	554749	618371	351468	394213	439624	392606	260814	285761	288562	395598	470439	445961	451220	486946	397972	412740	549387	427930	524766	525867	555882	679154	958183	731151	767173	535850	1.09393e+06	1.06196e+06	1.1039e+06	876750
DAVQAVK(UniMod:121)R	Q5SWX8;Q5SWX8-3	ODR4	Q5SWX8_Ubi306;Q5SWX8-3_Ubi306	642585	661423	682436	680433	734249	608871	601002	640859	678230	748466	757557	659004	724254	626838	844116	699611	676906	815961	750784	798178	664321	542706	712872	663002	543837	551282	544419	528449	669139	686848	683873	613784	692245	660793	626181	652962	779172	759804	740512	732864
DAVSGMGVIVHIIEK(UniMod:121)DK	P49720	PSMB3	P49720_Ubi192	1084360	718828	619236	721047	742333	692845	559657	116223	975925	553120	684192	589055	1206610	543942	620167	657445	857067	566298	631130	526863	864372	975516	871826	964598	1137270	897381	638622	717191	693339	619689	665805	650010	690444	702653	536609	727058	631186	514123	560672	460156
DAVSNTTNQLESK(UniMod:121)QSAELNK	Q86UP2-2;Q86UP2-4	KTN1	Q86UP2-2_Ubi443;Q86UP2-4_Ubi443	160195	161870	146938	166603	175050	190582	181381	210750	163452	210088	213357	206496	191667	197028	158795	200632	220526	186027	186191	229109	134424	170040	193808	158228	159027	130405	149667	141091	179450	159891	160062	109309	176591	189591	152584	157637	165672	144831	186701	184324
DAVSPFSFSLLK(UniMod:121)NC(UniMod:4)SIAAAK	Q8NB46	ANKRD52	Q8NB46_Ubi1036	646579	454829	260638	217556	98321.4	383152	215412	215724	852007	379818	248665	290670		420118	352868	348555	746374	412226	327469	304527		405854	339754	274847		451169	265235	198155	637654	462893	292666	293705	538904	455744	254122	302158	613954	340116	194453	226940
DAVTSK(UniMod:121)MDQGSIER	Q6KC79;Q6KC79-2	NIPBL	Q6KC79_Ubi1628;Q6KC79-2_Ubi1628	52330.5	48068.5	33712.6	41555.8	71587.3	55746.3	96929.2	61844.1	49141.4	64121.3	44874.1	66727.5	59613.7	59320.2	38746.8	48580.2	45037.4	47131.1	42278.5	30169.6	65134.8	66041.3	84666.7	71915.6	95953.2	90455.2	102322	101072	129698	124468	95794.8	116184	91438.8	106172	84039	68152.3	69591.6	80310.4	84734.9	71880.1
DAVTSVK(UniMod:121)VSQLLC(UniMod:4)LENIK	Q9H0F7;Q9H0F7-2	ARL6	Q9H0F7_Ubi142;Q9H0F7-2_Ubi142		141717	156449	129957		293804	162451	117009	163607	92765.6	114820	145466		83282.8	85849	136818	223575	118815	142883	153696	236125	212323	171562	136004	250871	194083	130959	118659	205014	126863	112576	118199	255180	127402	118507	167754	233297	110532	160888	97777.6
DAVTYTEHAK(UniMod:121)	P62805	H4C1	P62805_Ubi78	178987	33005.7	37022.7	33638.3	58632.6	78194.4	56546.1			37590.6	68784.3	43546.8	79624.4	83272.6	53528.7	57277.3	67079.1	72379.8	62575.4	74012.3	43504.6	31273.8	28896	19826.6	35440.9	47545.4	28208.6	33281.4	36505	30899.3	48251.3	58764.9	69088.4	65574.4	71133.3	36568.2	53804	40313.5	43483.8	34846.6
DAVTYTEHAK(UniMod:121)R	P62805	H4C1	P62805_Ubi78	1.14252e+07	1.2334e+07	1.06525e+07	1.01965e+07	1.38694e+07	8.34077e+06	1.14339e+07	1.09051e+07	1.28539e+07	1.34471e+07	1.376e+07	1.29039e+07	1.35081e+07	1.30413e+07	1.22281e+07	1.24822e+07	1.38707e+07	8.86486e+06	1.20304e+07	1.38833e+07	1.78074e+07	1.93337e+07	1.94192e+07	1.58138e+07	1.8694e+07	1.92197e+07	1.5025e+07	1.63633e+07	2.06275e+07	1.79533e+07	1.7725e+07	7.87255e+06	2.06451e+07	1.59984e+07	1.52217e+07	1.58793e+07	1.66592e+07	1.99957e+07	1.68257e+07	1.47891e+07
DAVVTSAK(UniMod:121)NAGR	Q969X0	RILPL2	Q969X0_Ubi187	98743.8	101121	95892.3	92687.2	102542	88437.5	89839	108112	76079.5	64066.2	76236.5	78016.8	66826.5	67931	89318.9	70543.9	15605.8	13588.5	26616.7	21680	83827.4	79842.8	91615.3	105727	101441	105498	126199	105463	77217.6	73646.3	61866.1	67956.5	97021.6	82308.4	66028.4	81505	37798.1	41662.7	37283.2	41976.4
DAVVTYTAESK(UniMod:121)GVVK	P55011	SLC12A2	P55011_Ubi280	1.74359e+06	1.50032e+06	1.31935e+06	1.52424e+06	2.09156e+06	1.4611e+06	982669	1.45369e+06	1.66752e+06	1.47362e+06	1.21603e+06	1.53461e+06	1.61484e+06	1.4599e+06	1.58311e+06	1.59805e+06	1.82173e+06	1.61424e+06	1.41099e+06	1.8678e+06	1.75345e+06	1.24856e+06	1.39168e+06	1.60251e+06	1.82646e+06	1.44932e+06	1.24043e+06	1.43477e+06	1.8898e+06	1.22179e+06	1.30777e+06	1.68286e+06	1.91865e+06	1.5334e+06	1.27357e+06	1.48874e+06	1.98707e+06	1.71366e+06	1.50548e+06	1.59535e+06
DAWGPGAAK(UniMod:121)SGVGTALLLK	P02786	TFRC	P02786_Ubi418	96112.4	118392	108791	91039	92611.9	90552	69511.8	101597	103560	118709	128108	114329	71719.5	93318.1	118007	92141.6	104731	94797	124242	117185	80355.7	96255.6	108301	90194	70608.8	85732.2	81549.1	78248.9	108361	105676	90158.8	106338	89960.1	122855	84168.9	93230.4	95009	99701.4	111890	102799
DAYGK(UniMod:121)SLSELTFDEIVC(UniMod:4)K	Q86Y13	DZIP3	Q86Y13_Ubi1066	1.30274e+06	916258	986228	1.19464e+06	1.50369e+06	857103	914037	985574	1.04996e+06	749853	1.06822e+06	1.05839e+06	559013	821540	939750	1.19745e+06	883566	539500	864960	862935	1.19409e+06	1.06316e+06	1.33417e+06	803755	810489	899891	696541	729379	687351	740137	430406	558440	881060	661399	1.02794e+06	907999	689762	634586	488006	726639
DAYHMLK(UniMod:121)R	Q9NZ52;Q9NZ52-4	GGA3	Q9NZ52_Ubi139;Q9NZ52-4_Ubi67	258961	255588	261158	288184	255929	235518	219908	266559	247685	256673	295874	253773	299256	244561	328890	216563	249955	232566	276555	315923	278764	245826	264937	312118	177896	240777	248934	216912	196942	203760	178485	155945	232959	225256	219615	232176	183165	251488	206227	255605
DAYLQSLAK(UniMod:121)K	O75683	SURF6	O75683_Ubi16	187184	188138	163243	152968	181802	184661	168288	137588	208079	201949	156668	214020	190477	192681	171797	176437	235355	206589	223707	242206	183272	177570	176564	225835	173057	163583	153232	151469	246699	204799	129446	227653	208635	159886	195762	181252	218338	213100	223415	204027
DAYQEK(UniMod:121)TATVYPEPQNK	P48163	ME1	P48163_Ubi525	116577	115682	113032	130781	132197	117033	154303	137043	122532	135532	137732	144052	144529	141741	120434	158740	152500	119881	147041	163831	113701	121015	125379	84420.5	122179	122780	116420	118103	123728	122967	117595	150288	93253.8	146806	137829	142606	132699	131180	146036	139116
DAYQVILDGVK(UniMod:121)GGTK	Q9BZZ5;Q9BZZ5-2	API5	Q9BZZ5_Ubi36;Q9BZZ5-2_Ubi36	489024	533871	496488	585002	497856	495599	442160	510278	571009	595086	510636	690123	400240	505954	581992	568933	505683	444292	467196	625728	455993	330955	491816	662061	458136	436407	448683	432785	529782	554635	527778	660881	656479	518995	465775	559457	499014	434523	502009	423678
DAYVYLK(UniMod:121)NPPR	Q6UXV4	APOOL	Q6UXV4_Ubi105	109050	126329	133690	108616	109719	95403.6	108535	117787	114179	137097	121037	163028	139178	154244	161555	162067	99912.3	140039	137877	168707	98512.1	76892.9	97184.8	107962	104826	106822	92389.1	115951	115037	128447	120597	117662	91934.2	112094	97796.1	111385	66444.4	80247.5	93416.1	91203.6
DAYWIAMNSSLK(UniMod:121)C(UniMod:4)K	O75794	CDC123	O75794_Ubi123	106674	127191	173011	184361	116009	169027	169414	223901	148701	212241	200240	233289	168952	197540	207509	187190	139003	181156	195492	240560	90778.2	113185	210327	142318	137233	164398	175569	92790.8	136365	157231	185007	150783	132596	165210	168792	190910	114666	200588	196872	216229
DC(UniMod:4)ALSPDELK(UniMod:121)DLFK	Q8IXI2;Q8IXI2-2;Q8IXI2-3;Q8IXI2-4;Q8IXI2-5;Q8IXI2-7	RHOT1	Q8IXI2_Ubi330;Q8IXI2-7_Ubi330		185124		203665	109021	191033	206917	183566		220191	187581	224516		172971	158193	240017	178605	162649	214717	184642	131494	187873	158155	184215	108083	150351	121395	146271	169938	186033	210628	244976	169077	198285	199731	166330		150692	162274	162827
DC(UniMod:4)ATFC(UniMod:4)AK(UniMod:121)K	Q13948;Q13948-2;Q13948-9	CUX1	Q13948_Ubi655;Q13948-9_Ubi616	99022.1	86135.7	75430.5	84557.3	111326	66978.9	100784	99651.3	81421.6	108577	113402	98947.5	115810	120140	111733	105602	88422.1	106125	115864	125998	68193.7	60054.9	67144	85346.5	67569.5	82040.6	88164	76326.5	88010	94361	86504.8	79354.2	120978	104488	98789	115932	88345.2	91405.2	87312.2	98282.4
DC(UniMod:4)AVIVTQK(UniMod:121)K	P60900	PSMA6	P60900_Ubi54	1707590	1632750	1504320	1359810	1750780	1425390	1283040	1474560	1538550	1662900	1480430	1440520	1443070	1450490	1380750	1288290	1546180	1400510	1171140	1391220	1480500	1415960	1467230	1303100	1351270	1454230	1181490	1276180	1798690	1611240	1231300	1503760	1449500	1490320	1075860	1242210	1607770	1581100	1238800	1173250
DC(UniMod:4)AVK(UniMod:121)PC(UniMod:4)QSDEVPDGIK	Q96HE7	ERO1A	Q96HE7_Ubi102	153705	170910	154896	167729	164149	146608	198324	215136	179170	170589	153824	173485	149983	126103	91318.1	113496	77008.2	79332	70246.3	94160.5	172742	194766	185183	153155	192804	182671	199273	189324	192104	150604	188547	163928	110573	99865.1	124313	112230	77907.1	75073.6	100698	103385
DC(UniMod:4)C(UniMod:4)EDFK(UniMod:121)R	Q14202	ZMYM3	Q14202_Ubi624	146753	112196	132558	124389	138195	97853.8	107112	129426	117719	136833	126650	125461	113616	108303	99254.3	108970	72028		78581.7	72578.8	130164	107192	140769	118067	122674	139782	162870	127792	150148	136419	125115	151267	91749.6	102402	101520	82226.6	81879	84693.7	76764.3	78415.2
DC(UniMod:4)DHADEQK(UniMod:121)C(UniMod:4)YSC(UniMod:4)GEFGHIQK	P62633;P62633-2	CNBP	P62633_Ubi118;P62633-2_Ubi111	1.02379e+06	1.0164e+06	844190	820460	784490	832886	740112	926103	789438	801164	843608	782692	751658	821925	426575	729789	363454	361204	569102	586363	748238	956416	969453	834332	1.1668e+06	910650	1.10484e+06	1.0695e+06	763830	990811	850010	918677	602580	1.10794e+06	755253	661532	395362	1.16186e+06	534948	617716
DC(UniMod:4)DLYK(UniMod:121)HR	Q9BWT7	CARD10	Q9BWT7_Ubi378	39866	50891.3	46276.2	42623.4	36874.2	47292.5	17400.3	34479.4		46286	44168.7	18165.3	41206.9	48450.1	48053.8	52752.1	52585.6	39440.6	41466.9		36604.9	25387.4	28078.2	32169	31067.7	28773.5	29998.6	40725	38558.4	34746.5	26690.7	13911.8	48009.4	60922.7	75372.5	75381.6	82834.1	78581	43066.4	81197.9
DC(UniMod:4)DPGEVNK(UniMod:121)AYWR	Q9NYK5;Q9NYK5-2	MRPL39	Q9NYK5_Ubi140;Q9NYK5-2_Ubi140	82801.8	68482	64975	67711.8	71324.9	85778.9	64396.5	46132.2	89246.9	101766	93959.9	71925.9	94339.8	74342.8		67375.5	58675.9	70107.4	46224.2	71651.3	75707.9	65846.3	61929.9	26215.8	72698.4	62161.8	71784.9	56378.2	71767.8	62766.1	58556.5	57823	67103.5	56229.4	75949.6	64144	66742	48743	63015	49998.9
DC(UniMod:4)DSEWK(UniMod:121)GSQIGSC(UniMod:4)GTGVQWDGR	O60294	LCMT2	O60294_Ubi401	124992		39832.8			128096	123508			139191	100159	110908	148408	176524	82386.3	143634	58639.2	93422.6	71960.8	31185.9			65211.4			145285			192220	142875	147277		141638	229921	159323	179982		83280.4	115378	162924
DC(UniMod:4)DSLK(UniMod:121)GLC(UniMod:4)R	Q86YD1	PTOV1	Q86YD1_Ubi176	4.61946e+06	4.42192e+06	3.99159e+06	3.33054e+06	5.20775e+06	4.28947e+06	3.94781e+06	4.19685e+06	5.13695e+06	4.89734e+06	4.89326e+06	4.93778e+06	5.60564e+06	5.6478e+06	5.69885e+06	5.44302e+06	4.90928e+06	4.65944e+06	4.35063e+06	4.79467e+06	5.01241e+06	4.45222e+06	4.08413e+06	4.86856e+06	4.91582e+06	4.79631e+06	4.94816e+06	3.87619e+06	6.39137e+06	5.22447e+06	5.01084e+06	4.39158e+06	5.17581e+06	5.03787e+06	4.2973e+06	4.72475e+06	4.0695e+06	4.21445e+06	4.02688e+06	3.60658e+06
DC(UniMod:4)EDVAK(UniMod:121)AALR	Q6NXE6;Q6NXE6-2	ARMC6	Q6NXE6_Ubi476;Q6NXE6-2_Ubi451	204813	238706	210026	201904	237840	200675	224052	219902	245391	241732	245930	272999	288786	266043	273469	315004	334116	343150	344426	315139	158720	196272	174904	133253	199620	193572	191527	182529	262462	267056	215585	272181	281741	314322	270529	270111	382698	407143	393573	345537
DC(UniMod:4)EEC(UniMod:4)IQLEPTFIK(UniMod:121)GYTR	P31948;P31948-2	STIP1	P31948_Ubi429;P31948-2_Ubi476	1598760	1710200	1607840	1666980	1450200	1564200	1585820	1447310	1533940	1718900	1550040	1800750	889217	1357450	1080650	1403560	1151080	1053720	1197520	1391220	1563880	1471280	1682940	1801190	1465740	1262910	1260920	1331550	1691730	1542680	1533260	1665360	1326060	1340190	1149210	1115360	1161370	1450800	74057.7	1303250
DC(UniMod:4)EIK(UniMod:121)QPVFGANYIK	Q969T9;Q969T9-2	WBP2	Q969T9_Ubi83;Q969T9-2_Ubi83	301395	355625	284062	328618	312133	324503	262532	306309	331555	339242	362077	321826	346311	330580	376147	364037	388620	372572	345134	409999	318530	348295	348366	309431	298412	247416	261561	257981	370077	363464	307696	313020	372166	335314	347456	476467	412060	478663	468178	367603
DC(UniMod:4)EK(UniMod:121)AFSQK	P51523	ZNF84	P51523_Ubi578	75993.1	83125.4	78416.3	77623.4	116658	88076.6	92490.8	92058.8	61652.3	92256.5	90839.2	77175.1	66454.9	44085.1	50873.7	51063.3	41099.1		37925.7	28959			81583.1	51175.7	94945.1	80820	78151.1	65350.3	108501	90793.1	79962.5	70409.6	56959.9		58516.4	64470.1	55440.6	46356.2	40282.1	81584.7
DC(UniMod:4)EVVM(UniMod:35)MIGLPGAGK(UniMod:121)TTWVTK	Q00839;Q00839-2	HNRNPU	Q00839_Ubi510;Q00839-2_Ubi491	285490	371671	385657	313787	236427	361216	313574	290707	415042	426194	405008	356397	191478	335405	312113	359431	426949	340645	270672	225212	282747	278335	400221	422006	307274	272233	318948	257974	506973	315112	257738	432546	313697	446687	258437	325726	470910	327063	303489	272684
DC(UniMod:4)EVVMMIGLPGAGK(UniMod:121)TTWVTK	Q00839;Q00839-2	HNRNPU	Q00839_Ubi510;Q00839-2_Ubi491	1881840	518720	630670	821251	1770560	862201	671947	766358	1368880	648038	951647	862751		577841	749699	607988		490903	768689	648077	2084890	1019240	638059	638188	2298580	828130	1024610	866487	1525170	715211	694349	723876	1775950	831504	718395	948278		516347	839415	712324
DC(UniMod:4)EYC(UniMod:4)QYHVQAQYK(UniMod:121)K	Q7L590;Q7L590-2	MCM10	Q7L590_Ubi421;Q7L590-2_Ubi420	33825	39116.6	33623.3	26184.6	70656.9	50436.7	45361.6	51349.4	41015	38510.1	35528.7	16389.9	53834.2	44415	31674.7	41176.1	35360.9	37203.9	41894.2	56129.1	50978.7	46446.3	35026.9	22934.4	77585.6	61402.8	78727.9	58263	56269.1	30161.9	24020.3	18461.9	38274.9	47111.2	19071.4	42285			17377	25931.8
DC(UniMod:4)FIEVNSK(UniMod:121)GDR	Q13443	ADAM9	Q13443_Ubi546	131827	105643	94780.5	73325.3	108274	126249	103649	93808.2	89711.8	115159	117933	119612	121791	96214.2	84292.7	104123	59092.6	55563.1	60000.3	59453.6	93631	81171.8	104861	105440	111509	90471.2	126552	107805	126584	91148.2	107503	105883	99699.2	99017.1	85257.8	88980.9	46988.2	73530.8	78824.8	8398.84
DC(UniMod:4)FK(UniMod:121)AFYVHK	Q2VPK5	CTU2	Q2VPK5_Ubi52	215739	199428	189102	159824	181456	181905	137684	187409	213448	187101	189729	192955	109939	172478	225455	136402	150117	136617	144964	152035	194968	192007	190346	226290	158399	172302	153563	185914	203274	173175	200083	169396	158994	156023	142729	158171	149734	142472	150656	138620
DC(UniMod:4)FK(UniMod:121)TIISYIDEQFER	Q15019;Q15019-2	SEPTIN2	Q15019_Ubi116;Q15019-2_Ubi151	1015150	601670	206422	609665	351333	577743	373325	449774	929485	533923	333198	972466	187741	622914	465520	114815	354157	288580	283998	486366	564359	397801	413432	805742	1282000	643063	1341730	735108	489386	453933	660999	202863	284692	1198030	142690	664720	448112	318521	594061	249255
DC(UniMod:4)GNEAAK(UniMod:121)WFTNFLK	Q969Z3	MARC2	Q969Z3_Ubi166	140247	487391	316334	233397	437188	302897	260806	290950	110881	377912	241183	304273	193171	100735	309637	240788	251860	164507	323986	247734	393177	593121	637661	440052	299394	540327	424540	427463	437511	209763	155035	197058	581268	325397	221863	334343	179995	172550	251710	196778
DC(UniMod:4)IFPYAFK(UniMod:121)EVIEK	P09884	POLA1	P09884_Ubi599	164563		206876	271568	167880	210513	213759	201168		243100	219166	279816		200219	180316	221139	222032	216211	236985	160765	221002	285652	283936	311790	241699	247238	243247	226340	290918	302255		317717	222726	245894	193757	195346	197656		186445	114769
DC(UniMod:4)IHAVLK(UniMod:121)EELANAEYSPEEM(UniMod:35)PQLTK	Q8WW35	TCTEX1D2	Q8WW35_Ubi53	65728.9	78289.2	62167.7	51899.8		71233.9	66215.5	66163.6	99899.6	90892.6	90178.4	104366	4982.62	62893.6	27139	70546.2	47989.7	49199.8		26041	62808.6	109305	86902.9	84776.1	110379	70779.9	84323.8	61811.6	113139	109594	76156.3	97128.1	114716	79461.2	80897.7			78692.1	44425.3
DC(UniMod:4)IHAVLK(UniMod:121)EELANAEYSPEEMPQLTK	Q8WW35	TCTEX1D2	Q8WW35_Ubi53	251142	224817	233020	260088	287861	254711	197204	212833	273252	243695	265638	285867	124474	199115	147776	227636	159047	151205	170093	186127	265354	254963	254153	289074	312978	284384	223601	287445	338822	250786	260020	250635	226656	257491	214921	224768	141741	124638	178947	154509
DC(UniMod:4)IK(UniMod:121)DYER	Q9UKT4	FBXO5	Q9UKT4_Ubi88	227754	219066	228179	252615	228752	173079	306322	240441	220836	209269	223770	221018	307203	255266	228041	266153	274414	292456	309957	254972	203709	226015	226855	232695	260999	223636	208304	219030	177310	165343	250438	205278	200117	220859	276445	244680	228218	211735	199126	202121
DC(UniMod:4)IQYIK(UniMod:121)EQR	Q14683	SMC1A	Q14683_Ubi561	2.58604e+06	2.54747e+06	2.45815e+06	2.56522e+06	2.3925e+06	2.02219e+06	1.69567e+06	1.99992e+06	1.88572e+06	1.99526e+06	1.99048e+06	1.97795e+06	2.10837e+06	2.0227e+06	2.21169e+06	2.09975e+06	2.12166e+06	2.08871e+06	2.28627e+06	2.61206e+06	2.53969e+06	1.95224e+06	2.71036e+06	2.69661e+06	1.8573e+06	1.83009e+06	1.83751e+06	1.75992e+06	2.11436e+06	1.71772e+06	1.62301e+06	1.92072e+06	1.56129e+06	1.52218e+06	1.27112e+06	1.39681e+06	1.25647e+06	1.35559e+06	1.48098e+06	1.28835e+06
DC(UniMod:4)K(UniMod:121)EADLSLYNEFR	Q96QF0;Q96QF0-2;Q96QF0-3;Q96QF0-4;Q96QF0-8	RAB3IP	Q96QF0_Ubi311;Q96QF0-8_Ubi89	48975.8	58991.5	65593.5	218694	60325.7	55134.6	74416.9	109579	71811.3	110334		100792	69203.6	101318		93776.5		58703		82174.9	34591.1		265396	239741	45251.1	200539	228543	186317	78824.5	83779.8	84627.9	111206	252561	298242	288697	226136	405999	532011	489034	443583
DC(UniMod:4)K(UniMod:121)GLGFSILDYQDPLDPTR	Q8NI35	PATJ	Q8NI35_Ubi694	500028	1144890	1131570	847330	1271590	1326800	1277330	929599	1964420	1751600	1048400	1011840		935872	801551	1119250	1150920	1362730	869143	775892	1624160	1280310	1157380	851805	1524330	1236580	593194	668555	2319620	1893280	1083380	1211170	2009060	1716050	898895	877014	1622150	1075540	727200	954988
DC(UniMod:4)K(UniMod:121)INLASK	P42166	TMPO	P42166_Ubi659	377161	414543	366878	405344	427417	389078	342704	383853	418672	398148	458526	436546	526197	526863	627542	567109	471417	496961	525867	561962	1202200	1132800	1190760	1351070	1170690	1237090	1255830	1185470	1308950	1151770	1149370	1287310	1054650	1003850	966681	1011330	878787	846991	833969	826189
DC(UniMod:4)K(UniMod:121)NVLDVSC(UniMod:4)R	Q8NCD3	HJURP	Q8NCD3_Ubi341	214978	166856	201302	167429	237427	207312	220017	205645	251917	228800	253767	250695	215273	225801	204503	234174	273238	262508	238948	259402	184794	182563	177525	173629	204211	195492	200179	196769	263624	256661	245916	255271	191828	180470	161239	187290	187464	201282	199117	151148
DC(UniMod:4)K(UniMod:121)PFADAFC(UniMod:4)VDVR	Q3MIP1	ITPRIPL2	Q3MIP1_Ubi230	21698.3	17554.4	17414.8	25452.5		13638	12901.2	15800.3		18877.6	32529	30858		13375.9	21081.7	28982.9	27673	23921.9	36948.8	44322.2		9339.99		12395.1			7360.47		43770.2	17253.5	20255	29195.9	20168.2	29997	21919.3	28599.2	48219.3	42846.3	44664.4	35208.2
DC(UniMod:4)LADVDTK(UniMod:121)PAYQNLR	Q8NFC6	BOD1L1	Q8NFC6_Ubi81	1.696e+06	1.84589e+06	1.98961e+06	1.68623e+06	1.87709e+06	1.72373e+06	1.80274e+06	1.92186e+06	2.02566e+06	2.16487e+06	2.0515e+06	2.27037e+06	1.84753e+06	2.06486e+06	1.66636e+06	2.08018e+06	1.73549e+06	1.82997e+06	1.66595e+06	1.71027e+06	1.88372e+06	1.71268e+06	2.06957e+06	2.05224e+06	2.2623e+06	2.08278e+06	2.14496e+06	2.18951e+06	2.56932e+06	2.43628e+06	2.24419e+06	2.33185e+06	2.40179e+06	2.14189e+06	1.682e+06	2.02761e+06	1.56785e+06	1.55991e+06	1.52942e+06	1.44269e+06
DC(UniMod:4)LETTK(UniMod:121)NQGEYC(UniMod:4)PK	Q7Z333;Q7Z333-4	SETX	Q7Z333_Ubi1559;Q7Z333-4_Ubi1559	122121	138595	157314	123735	129282	73152.3	136022	130305	87050.4	130639	128882	103828	126038	98670.4	103010	124240	108158	104826	117916	153951	158017	154739	218269	200878	164236	193424	199420	178652	124403	168990	187639	157377	55300.2	138190	93209	102001	120590	133095	94901.4	83532.2
DC(UniMod:4)LGC(UniMod:4)AK(UniMod:121)TGSGK	Q9Y6V7	DDX49	Q9Y6V7_Ubi47	136598	153408	115953	115139	134525	137457	127765	124850	115880	120638	137933	124730	94699.7	117154	132495	98564.8	130225	71240.6		121401	130120	130669	153736	131152	128207	129804	116523	119933	157267	111810	147668	130916	104976	82051.6	81384.2	81065.4	89428.9	103899	80242.3	85093.4
DC(UniMod:4)LHGIEAK(UniMod:121)SYSVGASGSSSR	Q8N684;Q8N684-2;Q8N684-3	CPSF7	Q8N684_Ubi406;Q8N684-3_Ubi449	755205	972472	872002	826587	727829	767223	675802	833592	572205	613141	539705	553422	620351	634337	552148	554582	193596	150739	184016	162727	998662	1.00305e+06	1.16563e+06	1.30016e+06	1.18323e+06	1.22382e+06	1.23027e+06	1.23811e+06	858744	844733	778373	917948	875124	870913	717860	885160	190846	268975	225665	166933
DC(UniMod:4)LINAAK(UniMod:121)TSM(UniMod:35)SSK	P17987	TCP1	P17987_Ubi153	429789	451389	384802	354455	448838	337221	346947	298767	426638	396925	327731	379880	355062	346088	370726	388758	421525	417331	341278	355314	337943	331562	389171	322487	372016	283545	281782	304236	452135	351666	321805	387106	409025	343531	279797	305442	475878	411698	427837	367236
DC(UniMod:4)LINAAK(UniMod:121)TSMSSK	P17987	TCP1	P17987_Ubi153	552323	563100	556795	624405	522155	487071	535312	560534	552290	587536	611766	586414	525657	538069	665576	549480	518907	591344	614437	562404	559731	447794	516610	550897	478727	553228	483539	553516	596804	538788	524675	567359	580614	540081	515544	519583	506055	629146	645982	537035
DC(UniMod:4)LK(UniMod:121)AISLNPC(UniMod:4)HLK	Q8N5D0;Q8N5D0-2;Q8N5D0-3;Q8N5D0-4;Q8N5D0-5;Q8N5D0-6	WDTC1	Q8N5D0_Ubi424;Q8N5D0-6_Ubi423	369542	391128	387876	439360	467415	394879	345010	411994	423412	415223	413986	460261	373131	423779	540238	470754	408188	410366	445678	411435	423396	347034	383270	418844	358249	357607	394714	371046	527412	448149	489321	560373	448204	472157	439578	476294	374229	397757	402657	372861
DC(UniMod:4)LK(UniMod:121)TC(UniMod:4)LFQK	Q86U70	LDB1	Q86U70_Ubi271	892862	1063950	1373730	883213	751886	109020	245421	839683	478827	350760	231841	805974	474063	409478	618783	1076860		971072	720411	1092790	1811270	38835.9	42268.6	135202	1456620	362626	328547	436904	781382	1102180	68878.1	233343	474877	259479		669017	306639	1038180	123834	109638
DC(UniMod:4)LNVLNK(UniMod:121)SNEGK	Q99471	PFDN5	Q99471_Ubi55	1.45565e+06	1.41735e+06	1.44168e+06	1.57816e+06	1.48743e+06	1.31905e+06	1.28632e+06	1.46531e+06	1.41774e+06	1.50454e+06	1.47817e+06	1.64318e+06	1.33289e+06	1.44614e+06	1.5804e+06	1.49301e+06	1.52727e+06	1.3587e+06	1.45506e+06	1.62473e+06	1.44028e+06	1.34008e+06	1.45318e+06	1.67344e+06	1.21597e+06	1.25247e+06	1.26016e+06	1.29791e+06	1.32644e+06	1.29108e+06	1.48987e+06	1.46169e+06	1.25086e+06	1.30704e+06	1.14167e+06	1.2604e+06	1.13251e+06	1.29376e+06	1.20236e+06	1.07151e+06
DC(UniMod:4)LPELK(UniMod:121)TR	O00429-4	DNM1L	O00429-4_Ubi305	1603660	1689990	1457420	1519940	1619830	1461750	1474340	1372730	1439530	1556720	1486260	1575700	1166870	1229790	1314680	1278020	1278280	1253360	1246020	1419460	1348400	1261040	1473960	1455480	1348620	1285350	1381620	1261140	1537770	1378310	1293810	1632790	1367870	1414120	1198730	1188290	1565730	1575270	1588080	1498450
DC(UniMod:4)LPFAK(UniMod:121)DDVLTVIR	Q7Z6J0	SH3RF1	Q7Z6J0_Ubi223		267854	303293	169061			77157.3			162568	103182	35235.5		360393	189199	72671.2	130512	129430	101380	55390.4	295374	231208	249910	155870		157566	205935	41344.9		155769	80220.8	66070.2	136502	84269			67056	75799.1	63529.3	63950
DC(UniMod:4)LTQAC(UniMod:4)SALTGK(UniMod:121)GVR	Q13795	ARFRP1	Q13795_Ubi174	606398	649616	609749	636939	584253	604483	489473	597038	593192	573763	536877	597708	632380	558835	583663	682847	677953		623393		645243	668308	655309	712904	560751	604208	536339	541254	642044	630774	556735	660668	549933	611783	548716	586168	556821	2318720	613916	539108
DC(UniMod:4)NVILGSAQEFLK(UniMod:121)PSDSFSAGEPR	Q9BRA0;Q9BRA0-2	NAA38	Q9BRA0_Ubi86;Q9BRA0-2_Ubi134	440098	539511	630194	529410	254451	567036	604588	508280	351663	498078	516247	544550	130167	481427	403484	652521	442677	601485	395919	396005	266635	492712	535066	513237	298463	490949	463703	439629	337438	463986	500538	515604	517939	635418	485137	589259	443412	541093	435496	360625
DC(UniMod:4)PDNPHIWLQLEGPK(UniMod:121)ENASR	O15037	KHNYN	O15037_Ubi60		25445.9		13788.1				28094.5	28558.5							15624.2		8651.15			17157.1		9275.32		8503.88	23222.9		7821.95	23022.7	15419.8	30378.4		25455.8	35273.8	34147.7	33268.7	42818.5	23322.3	51347.8	57017
DC(UniMod:4)PK(UniMod:121)C(UniMod:4)NIC(UniMod:4)IEK	O95376	ARIH2	O95376_Ubi299	151335	135938	125098	125132	145591	114406	126895	124016	107792	119558	116740	118608	96357.3	86347.7	95911.6	89745.6	74598.1	69188.1	77484.5	96884.7	141795	114791	140707	159130	123225	130001	146987	140837	166785	115232	139547	217936	93486.8	105486	83742.1	93215.3	58667.1	98622.1	68541.7	69979
DC(UniMod:4)PLNAEAASSK(UniMod:121)LQSSNIFTVAK	Q10567;Q10567-2;Q10567-3	AP1B1	Q10567_Ubi876;Q10567-3_Ubi869	61381.6	74218.8	82648.5			42337.8	48959.9		90361.8	108543	88313.3	112197	34109.7	81905.4	87630	136966	75406.3	100420	82951.7			67706.5	67791.2	58886.3		90370.3	62464.4		71541.4	72888.4	101867	78945.8	87910	106844	40066.8	88008.5	69708.3		119175	68135
DC(UniMod:4)PSGQLDAAGFQK(UniMod:121)IYK	P62166	NCS1	P62166_Ubi50	1.32605e+06	1.33878e+06	1.06428e+06	1.16837e+06	1.53992e+06	1.38534e+06	1.4937e+06	1.43966e+06	1.72177e+06	1.78764e+06	1.65436e+06	1.91327e+06	1.64917e+06	1.4167e+06	1.88747e+06	1.98939e+06	1.77968e+06	1.6293e+06	1.48627e+06	1.67321e+06	1.27864e+06	1.09684e+06	1.3123e+06	1.15554e+06	1.25654e+06	1.36943e+06	1.40631e+06	1.09797e+06	1.55687e+06	1.50052e+06	1.04579e+06	1.18167e+06	1.71626e+06	1.42901e+06	1.22015e+06	1.50148e+06	1.10873e+06	892708	1.03143e+06	1.22218e+06
DC(UniMod:4)PTGHLTVDEFK(UniMod:121)K	P37235	HPCAL1	P37235_Ubi49	220408	185116	156659	176198	181603	224402	148401	200410	198351	235665	187032	192226	157578	150531	126033	149965	161315	159613	156246	77852.4	161403	195179	174492	189446	262806	237035	231303	218401	264204	190244	226035	240972	200293		237463	256812	315822	269437	245912	235990
DC(UniMod:4)PVGK(UniMod:121)DWK	Q8ND04;Q8ND04-2	SMG8	Q8ND04_Ubi252;Q8ND04-2_Ubi252	564490	592233	502733	530697	507697	474061	425678	444679	545017	503074	452329	496276	533844	531205	462376	470130	552756	512223	506469	598588	565533	495613	559559	527540	458285	471238	439132	403317	451437	408311		368348	470433	461780	400844	428569	537672	562276	451080	481934
DC(UniMod:4)PVTALQK(UniMod:121)K	P17544;P17544-2;P17544-3;P17544-4;P17544-6	ATF7	P17544_Ubi416;P17544-6_Ubi405	98479.2	125058		97247.1	125405	93468.6	115052	109925	125620	118377	105514	120220			112181		90640.1	65766.2	94607.4	100747	156365	162055	136286	119406	178833	194129	228903	175533	283582	273837	230750	286030		149623	111178	117430	112466	109686	109603
DC(UniMod:4)PVTAMQK(UniMod:121)K	P15336;P15336-5	ATF2	P15336_Ubi425;P15336-5_Ubi407	212475	212854	219237	194372	243004	217113	230580	230670	224438	200981	234713	237608	215641	193903	253547	206585	132199	144034	153716	192183	558170	470938	591566	575972	570333	624571	632426	541540	631572	493415	511083	530202	375437	333104	324499	311894	245063	216469	238552	217487
DC(UniMod:4)QEQAK(UniMod:121)IAVEAQNK	P12270	TPR	P12270_Ubi1073	166787	129991	127050	141041	131440	141933	71449.4	154149	119748	135283	110510	131483	126919	114671	110679	101723	121616	114858	128171	160908	154657	153754	132895	126456	147663	167297	172796	151576	146046	153144	154830	101589	99099.4	131798	105071	81223.3	76706.5	99531.4	64734	105949
DC(UniMod:4)QLEK(UniMod:121)QIK	Q9BTF0	THUMPD2	Q9BTF0_Ubi165		30496.7	35948		19338.2	30914.5	19097.4	24912.1	23733.1	22744.6	32593.6	16692.9	35916.9	30422.3	24213.8	36487.8	50710.4	46569.4	49036.5	31834.1	33657.5	29816.6	30204.3		30819.5	33487.1	35575.5	18425.5	39394.6	32183.8	35869.5	28331.3	40345.3	40244.9	29231	37010.4	34473.4	36679.5	19602.4	15527.9
DC(UniMod:4)QLLEHK(UniMod:121)EHR	Q9UPN9	TRIM33	Q9UPN9_Ubi305	1.24566e+06	1.10695e+06	1.03841e+06	1.63405e+06	1.04391e+06	2.0774e+06	1.00045e+06	1.10695e+06	865656	566659	638443	1.11105e+06	737564	803266	754033	637025	1.42813e+06	808722	789307	996246	1.09667e+06	1.30119e+06	1.41531e+06	2.06607e+06	1.26311e+06	1.53667e+06	1.49114e+06	1.66573e+06	1.08967e+06	1.5847e+06	1.12214e+06	1.16369e+06	447499	711073	814722	1.18744e+06	642772	598738	822171	897416
DC(UniMod:4)QLNAHK(UniMod:121)DHQYQFLEDAVR	Q13263	TRIM28	Q13263_Ubi238	1.49874e+06	1.59253e+06	1.45131e+06	1.48787e+06	1.96718e+06	1.68686e+06	1.76663e+06	1.95072e+06	1.90256e+06	1.82113e+06	2.10232e+06	1.95931e+06	1.93217e+06	1.72889e+06	1.59883e+06	1.87545e+06	1.34595e+06	1.31294e+06	1.78225e+06	1.92065e+06	1.74696e+06	1.86524e+06	1.96087e+06	2.03334e+06	2.38651e+06	2.26745e+06	2.50746e+06	2.3523e+06	3.12133e+06	2.66696e+06	2.96166e+06	2.6842e+06	2.04583e+06	2.12336e+06	2.18271e+06	2.43238e+06	1.61359e+06	1.6498e+06	1.85176e+06	2.04792e+06
DC(UniMod:4)QMALK(UniMod:121)R	Q9P086	MED11	Q9P086_Ubi95	87867.5	113910	97433.1	111697	98780.8	92443.9	111455	121607	89566.7	104791	108957	122221	140284	126592	120976	91523.6	49832	92076.2	85638.2	93826.8	112357	99417.2	89881.1	114746	85731.3	122457	128829	100846	112043	92966.2	114178	129695	81674.8	111784	90783.6	100793	58778.9	95753.2	106413	102001
DC(UniMod:4)SQDLLK(UniMod:121)K	P49454	CENPF	P49454_Ubi575	46975.3		56031.8	29209.2	68604.2	58524.7	50951.5	45912.3	57802.1	51324.9	66943.7	48260.4	65385.9	58657.2	51841.9	74975.3	64248.6	52213.1	55926.3	69181.6	57451.1	60709.1	54646.9	45400.9		55047.3	43584.6	41333.8		44156.1			57842.1	52758.2	43388.5	51553.8	45211.6	52793.9	69529.4	47341.4
DC(UniMod:4)TDSLK(UniMod:121)LR	Q92545	TMEM131	Q92545_Ubi1007	107883	116438	117629	141371	125484	85845.9	83912.4	98088.7	90668.4	102310	102664	102486	94939.9	113547	110618	106826	102659	114504	106149	97387.3	119800	83777.5	112532	125077	88787.3	91692.9	99168.5	80837.5	99073.2	90342.5	95203.7	82715	103818	96775.8	102533	92331.1	116556	124579	105919	104254
DC(UniMod:4)TEALKLDGK(UniMod:121)	Q15785	TOMM34	Q15785_Ubi259	101767	115452	114729		144578	107292	113321	129990		135125	124763	144233	150746	161412	127449	136812	139067				117510	105903	112641		121259	117092	118258		151565	139834	118889	167288	152911	144122	104689	120105	134664	167878	127898	103168
DC(UniMod:4)TSALALVPFSIK(UniMod:121)PLLR	Q15785	TOMM34	Q15785_Ubi86	191665	495521	60555.4	316402	88544	372057	611280	194121	257103	297772	102749	547585	135353	282253	507909	126447	394359	247482	426197	687924	113076	194708	183199	435954	251794	226692	408011	229580	188777	112408	644776	173152	204749	681256	180923	298602	670659	361378	693761	326996
DC(UniMod:4)TVEM(UniMod:35)PILK(UniMod:121)DLATVAFC(UniMod:4)DAQSTQEIHEK	P56545;P56545-2;P56545-3	CTBP2	P56545_Ubi52;P56545-3_Ubi120			377086			380411	403234		332037	449281	316754	380034			358308	605118		590601		368380	255471	418383	368430	282389	354040		259021	434837	719404	585535	411437	770633	835520	737954	445119	610754	677773	513916	521151	497611
DC(UniMod:4)TVEM(UniMod:35)PILK(UniMod:121)DVATVAFC(UniMod:4)DAQSTQEIHEK	Q13363;Q13363-2	CTBP1	Q13363_Ubi46;Q13363-2_Ubi35			116301	173000			132130	123260		141377	129646	140773		229848	115495	144472	539171	234194	227523	248402	89906		142701	138728		590215	124682	140753	285239	301292	205762	220875	379393	279279	229452	226013		268950	300242	236735
DC(UniMod:4)TVEMPILK(UniMod:121)DLATVAFC(UniMod:4)DAQSTQEIHEK	P56545;P56545-2;P56545-3	CTBP2	P56545_Ubi52;P56545-3_Ubi120	360158	329289	368844	416101	217582	300523	299234	329230	317257	576269	413497	281919		328794			544173	530683	489817	634007	336006	494061	371679	420996	313598	648316	358260	485058	670331	589113	388370	609885	786386	503816	832348	373676	610077	801136	468539	752471
DC(UniMod:4)VGPEVEK(UniMod:121)AC(UniMod:4)ANPAAGSVILLENLR	P00558	PGK1	P00558_Ubi106	4.30799e+06	3.44965e+06	5.50058e+06	5.96787e+06	3.35269e+06	4.1411e+06	8.28502e+06	5.33545e+06	3.43304e+06	4.6464e+06	5.49808e+06	7.20317e+06	1.01777e+06	3.90996e+06	4.85917e+06	6.83188e+06	4.29808e+06	5.90563e+06	2.2087e+06	7.56301e+06	4.70776e+06	4.00974e+06	5.96308e+06	6.96855e+06	2.68119e+06	3.45834e+06	5.26302e+06	5.51018e+06	4.17888e+06	6.10242e+06	7.96704e+06	9.39943e+06	4.32612e+06	5.17457e+06	7.82546e+06	5.80762e+06	5.39384e+06	7.18708e+06	7.89664e+06	8.15291e+06
DC(UniMod:4)VHIM(UniMod:35)K(UniMod:121)LELFPDQATQLK	O60244	MED14	O60244_Ubi1321	104459	109466	103802	69148.1	138455	116340			143536	115654	125307	138841	74612.6	139586	80565.1	123594	178302	142656	76454.4	115194	120847	122516	129871	97100.3	115432	121678	65558.3	88341.8	204082	138669	120727	156396	149776	139900	76822.3	71414.1	192716	134612	92128.2	85713
DC(UniMod:4)VHIMK(UniMod:121)LELFPDQATQLK	O60244	MED14	O60244_Ubi1321	256748	355275	562175	334492	469660	514976	396415	433985	436907	430819	482952	441307	358652	514912	491785	512587	644356	352861	378629	436424	439554	423447	477242	445331	383211	459858	492505	392433	539312	577031	305700	507891	481971	535479	431152	441294	396993	319583	516731	487673
DC(UniMod:4)YLK(UniMod:121)VSQSK	Q9HCL2	GPAM	Q9HCL2_Ubi707	86972.2	87449.7	74197.9	87913.1	92463.9	84076.7	68591.4	71850.6	91750.3	87993.3	84150.3	86344	98276.6	86582.2	103243	87696.4	137237	118150	115738	101136	94195.1	73451.3	101161	84282.6	57156.4	78178.3	81134.6	64245.5	90326.6	64491.4	72110.7	74330.8	90409.5	90959.5	70573.5	91686.4	70827.3	109425	68851.6	71774.3
DC(UniMod:4)YLLEEK(UniMod:121)ER	Q9Y2D8;Q9Y2D8-2;Q9Y2D8-3	SSX2IP	Q9Y2D8_Ubi429;Q9Y2D8-3_Ubi402	882940	542623	631166	628763	509518	584163	494749	698638	1.03483e+06	875822	922219	827882	893613	802157	596851	919784	631186	644612	730886	867211	615365	367129	601077	507085	683410	472303	598530	501241	679499	659471	561323	623574	1.02533e+06	1.04256e+06	901842	804196	855558	931533	1.04998e+06	773082
DC(UniMod:4)YLVK(UniMod:121)R	Q9P0J6	MRPL36	Q9P0J6_Ubi83	292132	292210	265558		247396	229267			275081	293055	220368		213556	202285		166321	145877		157788	192516	238820	237418	247049		236712	242591	243624	230226	263918	203206		229725	224998	195565					160785	143655
DC(UniMod:4)YPAVQK(UniMod:121)TTLVIMER	Q14974	KPNB1	Q14974_Ubi549	992870	804904	794692	642393	728147	845754	602569	821196	744884	829937	737092	781193	474965	873001	555124	594825	534624	810249	413350	374048	860759	1022710	962062	789062	770997	709877	782795	716448	643668	603336	646917	680940	687727	912151	676078	655321	548140	472995	547389	451361
DC(UniMod:4)YVGDEAQSK(UniMod:121)R	Q562R1	ACTBL2	Q562R1_Ubi62	39574.4	71694	56920.7		72806.2		42461.5	54672.5	89059.2	88201.2	75477.9	22116.7	78992.3	67406	80314	80007.9		96922.4	96719.9	97715.9	54691.3	75625.5	74284.2	57322.5	63446.6	48136.4	51341.2	40874	83462.6	35885.1	56036.4	59295.9	68486.5	79906.9	77739	57589.7	113554	82338.5	42859.2	97549.4
DDADSSIQFSK(UniMod:121)PDSK	Q7Z699	SPRED1	Q7Z699_Ubi284	35040.6	18169.4	34264.5	24722.6	38767.6	28616.5		23020.2		16921.6		17365.3	19207.8	23274.7		22471.3			23828.7		38459.7	36472	26247.5	15448.7	38125.9	27279	26517.9	28023.5	22408.5	27499.1		19270	11324.3	26452.2	17690.9	26123.1	21879.8			17512.2
DDAIC(UniMod:4)EWK(UniMod:121)R	Q9Y5B8	NME7	Q9Y5B8_Ubi173	373782	369079	375221	385905	376873	392284	323768	376604	404342	426868	434451	470142	346407	441188	346337	375883	313132	373702	390778	393332	345466	337654	372902	383993	302155	361443	355425	316997	355403	387165	323026	350335	404962	431037	381905	432031	438019	470145	473710	473520
DDALELQSHAK(UniMod:121)SPPSPVER	Q02952;Q02952-2;Q02952-3	AKAP12	Q02952_Ubi1327;Q02952-2_Ubi1229;Q02952-3_Ubi1222	299981	289039	268205	291781	275650	278722	241853	252901	285738	275915	257920	286280	351576	388091	308171	359494	371082	326262	313926	386154	264191	306752	286269	302211	244794	225936	266125	241723	245349	205057	202700	227841	325214	319851	255669	312322	279825	314386	259166	282361
DDAM(UniMod:35)AAVPAKVSK(UniMod:121)	O60610;O60610-3	DIAPH1	O60610_Ubi1252;O60610-3_Ubi1243	485007	456292	480521	429223	437517	356846	375310	391433	386425	395656	360067	418920	391321	404606	407749	427569	582013	556598	465808	474896	482392	409571	495117	440438	333589	290458	320403	308035	379381	353650	346933	361988	387895	385225	321627	341928	471648	453779	396528	395079
DDAM(UniMod:35)LLK(UniMod:121)GK	P10809	HSPD1	P10809_Ubi359	1063400	1209860	1069530	1232890	1116490	1011280	696210	1215500	1312770	1350920	1338940	1415980	1094270	1178740	1403190	1231620	1176410	1244220	1241090	1402750	879408	851743	1038710	1054970	848400	705063	881931	968261	1302730	988366	1099120	1380090	1169380	1181290	1026690	1118580	1662670	1557660	1626880	1533510
DDAMAAVPAK(UniMod:121)VSK	O60610;O60610-3	DIAPH1	O60610_Ubi1249;O60610-3_Ubi1240	1168220	958547	1084380	1120050	975171	907102	881747	951677	938674	956736	961896	959872	934766	1052170	959240	883716	1142790	1143840	1138980	1092630	1232690	1068030	1085240	1114090	846746	965876	791499	779791	832488	849535	847779	828021	984273	937512	790341	858343	906840	981607	975704	891020
DDAMLLK(UniMod:121)GK	P10809	HSPD1	P10809_Ubi359	2484280	2454570	2471340	2173540	2653510	2444680	2295400	2201260	2649860	2815200	2757330	2702300	2426350	2392270	2451010	1977700	2340610	2397810	2440050	2679710	2267640	2081190	2228490	2288940	2064310	2234420	2090190	1894590	2835510	2505840	2109760	2507200	2466600	2455970	2241280	2317680	2585470	2888040	2697690	2759670
DDANFK(UniMod:121)LM(UniMod:35)SER	O75150	RNF40	O75150_Ubi788	291538	294506	320343	281363	384975	323257	280169	302220	408959	411944	412139	431780	327801	345761	335797	454732	364421	397402	364958	416331	330896	277587	354752	297874	369421	257604	292557	292560	588379	474265	487867	536638	423051	384905	356120	413705	438616	268488	383907	269099
DDANFK(UniMod:121)LMSER	O75150	RNF40	O75150_Ubi788	1026820	899066	893415	915251	1061180	956103	1030230	1084880	1120750	1095900	1283160	1234210	1075100	1071690	1003550	1126520	1135170	953637	1151900	1207870	946069	772955	1004050	934710	952727	1076690	1126610	977422	1457580	1437980	1232890	1347850	1285280	1244820	1135760	1084690	1076370	1145000	1109200	1119150
DDAQSVETLGK(UniMod:121)PK	Q8WYP5;Q8WYP5-2;Q8WYP5-3	AHCTF1	Q8WYP5_Ubi2187;Q8WYP5-2_Ubi2222;Q8WYP5-3_Ubi2196	331555	286181	325648	370899	322070	386109	333051	364517	317087	313483	308200	340420	267727	311501	233552	315870	308697	300127	309071	266971	558351	670352	539596	517640	708637	793457	800153	785633	727178	918633	937373	1033170	509311	518990	609791	599416	568006	642586	614731	580068
DDASC(UniMod:4)FGGK(UniMod:121)K	O00192;O00192-2	ARVCF	O00192_Ubi620;O00192-2_Ubi557	61180.8	33831.3	43818	5199.68	49047.3		41192	37839.5	43517.9	33796.4	53068.1	21310.6	21619.6	48458	44638.1	17230.3	20397.9	59875.2	21481.3		49715.4	50255.4	57692.1	46255.2	48485.9	52031.1	57386.1	28097.8			50686	34345.8	25650.1	24900.4			26890.4	16058	32976.5	13994.9
DDAVTSAGSEEK(UniMod:121)C(UniMod:4)DGSLSR	Q8NFC6	BOD1L1	Q8NFC6_Ubi1662	214908	132540	155766	175052	232193	302224	280416	279562	318707	264234	282544	331676	332284	304237	120790	252596	213825	176594	192213	235605	198714	237838	172369	150104	427457	409728	439224	406929	365994	474459	497063	448269	332829	427230	407994	365700	228136	206862	214056	257609
DDAYWPEAK(UniMod:121)R	Q15424;Q15424-2;Q15424-3;Q15424-4	SAFB	Q15424_Ubi728;Q15424-2_Ubi659;Q15424-3_Ubi728;Q15424-4_Ubi727	3404190	3436670	2920220	2419230	4050490	3198310	2408250	2667180	3570480	3102260	2564680	2659660	3048590	2635550	2039170	2230300	3247320	2643200	2232160	2578160	6266680	5332490	5814360	4732130	6934990	5507710	6091350	4678810	7.71757e+06	5721090	4828240	4694010	4770690	3851600	2804730	3577590	3854250	3182170	2418730	2390050
DDAYWPEGK(UniMod:121)R	Q14151	SAFB2	Q14151_Ubi746	198594	213576	217874	222586	245835	225143	197467	277034	217264	245805	255636	225140	247799	234924	207608	251160	259914	212398	218353	262137	277231	241699	331349	337475	333215	307244	302518	291287	311915	262942	235390	232773	319375	221721	212845	310735	157937	162079	135561	159242
DDDEPGPWTK(UniMod:121)EGK	Q96T88;Q96T88-2	UHRF1	Q96T88_Ubi592;Q96T88-2_Ubi605	81953.9	49658.2	57976.3	50217.7	77028.5	69273.5	42922.7	59245.7	97788.3	89271.7	103694	107639	146943	109546	76941	103557	115299	74890.3	92076.1	127699	190290	192167	178551	162477	343654	233465	272635	237034	408525	384463	357355	310316	419085	308224	292005	332563	270742	317209	304673	347734
DDDLSK(UniMod:121)VAAFR	Q13613	MTMR1	Q13613_Ubi278	17556.8	43792.5	33695.2	21332	50742.8	230396	27782.9	66074.8		63752.7	57955.4	81047.4	123004	52113.1	88847.9	46436.6	80172.5	76676.2	81310.9	87103.8	35303	27787.2	4561.71	42488.8	28303.7	17198.7	35764.4	41748.9		35489		46688.9	42642.6	45999	51028.6	41337.1	62451.8	61769.3	70594.3	66273.2
DDDSVTAK(UniMod:121)DLSK	Q14161;Q14161-10;Q14161-11;Q14161-3;Q14161-4;Q14161-5;Q14161-6;Q14161-7;Q14161-8	GIT2	Q14161_Ubi131;Q14161-10_Ubi131;Q14161-11_Ubi131;Q14161-3_Ubi131;Q14161-4_Ubi131;Q14161-5_Ubi131;Q14161-6_Ubi131;Q14161-7_Ubi131;Q14161-8_Ubi131	48595.8	73965.6	57509.6	56832.7	70256.2	71216	46033.6	49001.6	70145.1	52705.9	30528	48604.3	68450.6	56531.5	28066.3	40311.9	75878.2	59524.9	38489.6	59130.5	74594.4	87228	67379.6	55077.9	78777.9	79378.9	51334.7	26239.5	54640.8	75655.3	61879.1	57574.9	50484.1	57382.4	51472.4	71361.9	82038.5	69145	41540.9	63258.1
DDEAK(UniMod:121)GATSDFSGK	Q9NZJ4	SACS	Q9NZJ4_Ubi434	46458.2	39820.3	28530.6		38523.2		49184.3	63255.9	37303.6	33428.6	38644	27884.9	51538.3	50088.7	29013.5	34905.3	59911.6	65572.4	41787.8	42814.5	30290.9	34919.2	35455.5		32541.3	32972.8	28001.5	17220.7	26152.5		20747.5		30036.2	38475.8	33965	31235.3	50029.1	55907.6	46309.4	39283.3
DDEENYLDLFSHK(UniMod:121)NM(UniMod:35)K	Q07666;Q07666-2	KHDRBS1	Q07666_Ubi152;Q07666-2_Ubi127	534037	309188	194074	67893.8	431560	208453	85806.2	131475	428571	474111	93301.1	52941.1	444433	202094	187445	62384.6	457594	188464	293236	125579	503679	327157	140516	115974	532573	239616	153515	94445.1	494160	243999	152751	51197	582775	294759	252772	234460	481228	199715	293525	162405
DDEENYLDLFSHK(UniMod:121)NMK	Q07666;Q07666-2	KHDRBS1	Q07666_Ubi152;Q07666-2_Ubi127	471268	375054	327529	372749	386633	357637	234972	299147	370899	328865	257407	287545	334864	326208	167743	277107	372700	252729	276112	427856	432396	436146	414119	377325	454019	457342	389823	325922	381437	371126	278374	291496	492846	484390	329792	395524	271885	269440	323027	358046
DDEEQIAK(UniMod:121)YR	Q9H501	ESF1	Q9H501_Ubi581	137570	127848	130823	93192.5	182581	172247	115492	134875	175961	153540	131647	142221	158673	148819	58552.3	130859	101660	102343	99055	109667	211800	204106	245820	158952	343705	295384	290372	193208	346804	334380	218529	279762	223630	200805	116744	160791	105106	118403	79167.5	99812.2
DDEGATPIK(UniMod:121)R	Q70CQ2	USP34	Q70CQ2_Ubi3353	41686.2	49604	55384.4	46921.7	46693.6	30986.8	46066.3	48174.8	45478.7	53957.8	52585.9	47443.7	35393.1	21590.1	39635.1	52521.3		36715	42270.4	58425.5	138412	84869.9	115608	139492	132393	102982	132109	129694	169383	146989	137060	152126	96257.9	102225	112707	115415	120518	113958	121067	116987
DDEILK(UniMod:121)VQTK	Q68CR1;Q68CR1-2	SEL1L3	Q68CR1_Ubi667;Q68CR1-2_Ubi632	190282	239088	218971	221988	229955	231898	222230	234834	259291	285352	260140	251533	208288	280484	217794	263938	226416	207130	194085	253727	152703	149389	195667	190725	159608	181035	173863	173134	260145	254801	237338	229946	227038	264721	225840	245941	227480	261442	307031	243768
DDEK(UniMod:121)YLDVIR	Q13496;Q13496-2	MTM1	Q13496_Ubi259;Q13496-2_Ubi222	638219	459517	607111	591656	666699	843639	901740	897391	706784	624931	720879	738476	596020	771720	403500	733887	814807	793697	759362	659210	455831	697350	459430	347786	715102	659802	616570	627126	313168	625720	657244	637965	516187	685160	765535	729214	664682	597501	621300	667055
DDELASTTTPK(UniMod:121)R	Q9C0G0;Q9C0G0-2	ZNF407	Q9C0G0_Ubi840;Q9C0G0-2_Ubi840	52833.6	29533.6	39816.2	36761.9	34898.3	25339.3	35345.7		32360.2	28209.3	43282.8		31290.5	24472.2		31099	31462	45134.7	51885		63655.4	61256.9	52971.1	48036.3		60386.4	71852.5	55472.5		54629	40617.5	44025.1	51755.4	49604.7	49519	56523.9	68280	57758.6	46863	68709.6
DDEPAVK(UniMod:121)LQLLPHK	O95825	CRYZL1	O95825_Ubi238	219741	227926	204992	235015	224859	205660	238264	201613	211033	209715	219620	229265	183467	236042	238782	198539	233001	192415	273215	225462	240057	242644	235170	186279	198122	201569	167284	184201	215079	268028	145421	176671	186187	188532	182864	180357	199469	158395	175397	191451
DDEPEEVVVK(UniMod:121)AK	Q2NKX8	ERCC6L	Q2NKX8_Ubi1016	64359.6	50422.7	41308.2	45626.6	22913.4	62958	29678.8	38013.3	17512	35961.5	44280.5	35402.7	41292.4	45860.1	11999.3	48856.6	82102.3	42566.2	80431.6	98658.5	55282.4	47064.8	51756.4	53415.1	51734.8	35839.9	36005.4	42339.5	36867	30362.7	45011.8	25033.6	86366.6	67990	62640.7	48946.8	84490.5	77145.4	75409.4	68648.9
DDETIK(UniMod:121)EHLC(UniMod:4)K	Q9H6V9	LDAH	Q9H6V9_Ubi257	220376	513461	481100	304483	562221	327683	486779	427141	752563	1444110	715032	709223	986943	1249240	890115	1448300	724550	705087	564414	701916	189974	222083	175231	220269	242060	415766	373558		927639	534254	1052000	1008420	1189940	1059630		528233	650632	750844	826988	742748
DDETM(UniMod:35)YVESK(UniMod:121)K	O15144	ARPC2	O15144_Ubi157	86893.3	100022	75240.9	99568	77954.9	90230.6	71101.3	89571.4	84812.2	112827	95873.8	101553	86302.3	93305.8	68698.8	98960	96155.9	95030.8	96914.3	97971.6	77017.3	102187	94516.2	106116	104233	74866.1	89511.8	81057	97417.9	104705	93461.7	96178.5	95672.7	100570	89742.5	100113	86870	98127.5	84006.9	119173
DDETMYVESK(UniMod:121)K	O15144	ARPC2	O15144_Ubi157	170620	138357	143627	135354	145522	171490	134573	159201	150342	170263	148895	136645	180887	178514	88181	129104	161298	135928	107838	161715	147740	143777	127028	132135	147627	154211	119211	129294	174526	144406	134743	131264	164149	166013	129529	155662	134836	149984	140558	115039
DDEYK(UniMod:121)PPK	Q8NEW0	SLC30A7	Q8NEW0_Ubi12	263023	236155	250990	224265	262898	202840	229625	280432	250814	265132	272340	286897	317454	261322	219383	287352	319143	297063	7426.09	263767	13767.1	204614	218682	215741	238130	217985	244105	226476	190856	226006	260339	271671	233002	233481	221495	261727	243403	232862	196054	214216
DDFAYC(UniMod:4)LNC(UniMod:4)FC(UniMod:4)DLYAK(UniMod:121)K	Q14192	FHL2	Q14192_Ubi219	108364	145078	110809	121837	138677	121164	66512.7	124272	169686	116103	111524	131304	155506	125257	167618	133100	117498	151555	111925	101327	134579	117461	141671	151446	96994.6	102989	138496	123632	198996	160582	130845	124007	190041	239192	184387	162218	169184	199745	191477	140602
DDFEILK(UniMod:121)VIGR	Q6DT37	CDC42BPG	Q6DT37_Ubi75	53101.9	72865.9	49350.7	61684	76128.6	58403.1	61194.6	61261.8	75608.2	60062.1	70851.7	75275.2	47312.3	71117.9	73695	91888.3	103938	63004.9	114518	96473.1	64470.9	46401.2	57630	57091.9	52664.1	49311.6	53729.9	39072.9	58177.8	63067.6	58815.2	66760.3	61088.3	79638.1	77945.1	56811.5	76911.5	70735.5	81956.5	74477.2
DDFFDNIK(UniMod:121)NIVLEHQQWHK	Q16533	SNAPC1	Q16533_Ubi217	69480.8	11609.2	79200.1	44156.9	79373.2	78035.1		78096.2	79953.6	82778.6	79164.2	29544.4		68194.8	51368.4	53292.1	36638.7	81210.1	19799.9	62318	48491.7		59753.6	17165.3	59756.6	43953.1	107170	80506.3	99283.6			69388.2	19149.9	100759	39124.2	75265.7	70507.6	40133.4	25073.7	13567.7
DDFPEK(UniMod:121)LK	Q93063;Q93063-3	EXT2	Q93063_Ubi708;Q93063-3_Ubi741				172588	224704	234309	225169	202525	302944	281120	344850	334397		297773	222516	263607	288734	289471	262682	294832	134903	150943	99576.9		195737	213953	196398		275518	318026	344700	332844	236993	271978	264102	222309	229519	244684	250706	263138
DDGATSSVSALK(UniMod:121)R	Q07864	POLE	Q07864_Ubi33	23576.3	27195.4	26732.8	28537.3	28332	23443.1	29785.4	26199.6	31083.5	28392.8	33767.5	36634.9	37598.7	23896.8	32832.8	37874.9	28769.5	43221.9	34655.6	45662	50244.1	37246.8	46368.8	59722.6	45578.5	48803.1	41006.8	52935.2	57471.4	55658.7	62186.6	65301	55214.2	51575.4	46788.2	45022.6	38992.2	34406.9	40085.9	42799.8
DDGEEEFAGAK(UniMod:121)LEDSEVR	Q8N163	CCAR2	Q8N163_Ubi667	236051		80106.7	196847	109926	86223.4	21288.9	188502		74402.7	62080.6	110194			69359.6	43104.4		149188			157420	91631.8	107077	150074	241311	145238	23142.6	105584	112398	108845	129746	138187	91575	72666.6		94320.8		74650.9	42724.8	130246
DDGGFEYK(UniMod:121)R	Q9UBF2	COPG2	Q9UBF2_Ubi414	70991.3	98418.4	110070	114156	101775	81930.3	118529	115228	97732.1	124703	140249	123407	124624	133601	162184	111332	90557.3	166498	138338	145938	73453	70686.6	70124.8	95066.7	97736.5	85637.7	99129	103584	60266.5	112470	106965	88463	129128	155598	124054	123947	136094	146167	156251	127838
DDGIMYAK(UniMod:121)R	Q6PIU2	NCEH1	Q6PIU2_Ubi359	152704					134161	145346	52295.8	136475	155210	157356	147982	135529	132438	155218	158414	123124	150755	130753	132836	122394	142268		134658	129504	124275	127346	121848		124201	140792	126887	146567	145435	148595	163142	146044		144750
DDGLEK(UniMod:121)SPMK	O14647	CHD2	O14647_Ubi1385	46834.4	63499.7	58486.2	45924	49070.9	56739.1	46847.2	68384.6	52426	48456.6	46681.2	18537.1	32370.3	32902.2	33621.1	28245.3	23451.8	14081.5	33056.4		70653.3	64530	51333.4	66544.4	97769.7	108335	103395	87682.5	63688.1	59623.6	79828.8	73563.1	62686.8	57641.8	55255.8	73836.5	47248.2	46896.8	52979.2	54707.9
DDGLFSGDPNWFPK(UniMod:121)K	P37802;P37802-2	TAGLN2	P37802_Ubi153;P37802-2_Ubi174	233506	239514	264496	242566	250297	253307	273221	284316	287175	306169	284802	306465	271313	300504	319732	336438	345327	321896	374964	377623	307906	306804	351943	312063	363106	388962	394114	387908	434615	499111	512672	529936	516275	545056	481880	523327	542496	541742	520123	507070
DDGSTLM(UniMod:35)EIDGDK(UniMod:121)GK	O96019	ACTL6A	O96019_Ubi60	118425	41053.5	65530.8	102194	72460.2	110928	201822	146204	95392.9	91555.2	103195	106236	101441	73451.5		119976	113367	92405.9	105261	112265	94674.5	158825	80632.3	63046.4	134918	79548.2	99639.6	140467		122226	137908	82004.7	58511.1	53885.8	94731.9	92823	82612.4	70761.1	66584	93002.9
DDGSTLMEIDGDK(UniMod:121)GK	O96019	ACTL6A	O96019_Ubi60	242196	105099	186246	164097	192038	242845	280043	200515	216203	199998	169334	162874	203599	196880	57859.9	139981	221313	198217	142397	110399	186455	228814	139615	107258	218932	262666	172929	200566	89144.4	195716	158966	129638	123253	152499	135823	128378	90774.9	118317	72252.4	90714.4
DDGVFK(UniMod:121)APAPPSK	Q7Z5K2;Q7Z5K2-2;Q7Z5K2-3	WAPL	Q7Z5K2_Ubi597;Q7Z5K2-2_Ubi634;Q7Z5K2-3_Ubi682	201010	219663	214755	191204	208185	189626	193473	200200	163513	192924	184311	184189	158137	177336	224051	225811	254122	243240	281661	272569	260949	231367	269981	265811	250830	271235	296932	266965	320396	307033	294717	358802	239048	235771	224214	254927	232793	239303	224495	257999
DDGVSIPGEYTSFLAPISSSK(UniMod:121)LYNEVR	O14744;O14744-2	PRMT5	O14744_Ubi479;O14744-2_Ubi462	795095	898175	838560	1083950	719137	449289	1333430	514946	399990	510776	847243	1317150	153012	512098	521322	928336	817732	695581	1442690	1385390	398579	763782	836934	1299890	454143	992051	685658	481695	929860	1182240	1370620	851412	1354270	973979	959815	916388	1447770	1057410	1013900	1066080
DDGYSTK(UniMod:121)DSYSSR	P38159	RBMX	P38159_Ubi217	3.7388e+06	4.21417e+06	3.48012e+06	3.14872e+06	4.04073e+06	2.3066e+06	2.65922e+06	3.36532e+06	3.73521e+06	3.13055e+06	2.99458e+06	3.18473e+06	4.0759e+06	3.02134e+06	2.87773e+06	3.07726e+06	2.68426e+06	3.38105e+06	3.45592e+06	586122	5.27836e+06	4.47495e+06	5.18774e+06	5.4344e+06	1.96461e+06	4.65281e+06	4.88836e+06	4.66354e+06	5.33803e+06	4.17473e+06	4.13928e+06	4.29527e+06	4.39683e+06	4.12437e+06	3.29398e+06	3.88326e+06	3.47701e+06	502124	3.64695e+06	3.06351e+06
DDHDKMFK(UniMod:121)	P49721	PSMB2	P49721_Ubi37	167194	139907		203313	178482		269027	219016	200906	196758	249156	153773	241156	236587	165796	250836		314834	302225	217147	189975	221100	129737	101518	205504	261438	193545	180180	80153.2	224362	204949	158141	148468	192146	262123	216111	254687	190329	240668	199506
DDHTLK(UniMod:121)FLYDDNQR	P11388;P11388-2;P11388-3;P11388-4	TOP2A	P11388_Ubi827;P11388-2_Ubi853;P11388-3_Ubi863;P11388-4_Ubi908	170381	179677	196975	178259	200447	185787	160387	196356	183739	150069	218537	199750	165526	170274	166842	184653	192872	157647	194226	193148	162882	171972	189749	176971	178317	182343	174597	164515	192762	172967	179368	139523	107199	117128	127248	125005	99497.4	95824.5	112634	121509
DDIAQVDYVEPSQNTISLK(UniMod:121)M(UniMod:35)IPR	O00267;O00267-2	SUPT5H	O00267_Ubi306;O00267-2_Ubi302	121309	143282	164623	134857	136973	91780.2	115692	111103	102288	117558	103088	129152		108456	83411.6	125290	108122	107150	107554	141905	125684	92653.8	126135	142348	150539	137338	136167	115884	173398	160689	153365	184010	206746	172385	151423	181804	230263	241040	248682	193279
DDIAQVDYVEPSQNTISLK(UniMod:121)MIPR	O00267;O00267-2	SUPT5H	O00267_Ubi306;O00267-2_Ubi302	240796	263039	247732	245478	215093	271312	250317	193871	228664	279097	248946	246765	140730	247213	183233	216768	205517	170768	247843	218474	217638	223237	256225	251751	238906	284103	291226	256315	249412	308349	244773	242974	320388	270323	260955	263464	272734	12954	298119	314599
DDIATELPC(UniMod:4)HHFFHK(UniMod:121)PC(UniMod:4)VSIWLQK	O43164;O43164-2	PJA2	O43164_Ubi658;O43164-2_Ubi638	229065	232622	184843			187844			240677	193519	150830		119748							42212.6	282009	226725	254901	311080	168036	156348	124498	115625	162841	176528	193518					149781			97672.1	133777
DDIESLHDK(UniMod:121)FK	Q14204	DYNC1H1	Q14204_Ubi622	1.08073e+06	801678	1.06388e+06	968808	1.09635e+06	1.17109e+06	1.11305e+06	1.04716e+06	1.21754e+06	984238	1.06193e+06	1.10778e+06	983363	1.07126e+06	665188	1.06882e+06	1.20268e+06	1.11471e+06	1.02169e+06	936910	749620	869707	767358	620825	917444	787753	821921	794243	648781	939040	881743	771838	1.1389e+06	1.2667e+06	1.25652e+06	1.16277e+06	1.31633e+06	1.27755e+06	1.28604e+06	1.19937e+06
DDIIIC(UniMod:4)EIGDVFK(UniMod:121)AK	Q9Y512	SAMM50	Q9Y512_Ubi72	91162.5	64193.6	102936	65324.4	67046.3	59564.4	61641.8	58976.9	98632.8	53347.9	84855.5	80470.6		74968.2	77643.4	46009.8	62475.6	70294.9	28610.9	68024.3	94020.1	60804.8	91563	74989.5	46118.7	97088.6	47212.3	71448.1	101168	105137	37882.8	63297.2	97269.8	44555.3	86897.3	81195.9	61062	55000.1	81494.6	70784.9
DDINLLPSK(UniMod:121)SSVTK	Q9ULW0	TPX2	Q9ULW0_Ubi357	585173	588543	628950	658850	734790	652498	772036	731376	755662	721078	767815	841862	754174	809842	1009580	923884	722055	726034	729001	745018	585369	560675	602026	651332	692041	640119	646975	731151	877660	835944	919076	789611	841108	748913	697929	816921	586716	586263	554425	550265
DDIPEEDK(UniMod:121)GNVK	Q14331	FRG1	Q14331_Ubi199	151728	96552.2	131832	136316	120115	182135	215204	171013	121973	130049	137769	139038	162081	165078	61043.3	146503	148256	143889	175132	152448	102863	177071	124234	94097.8	223345	172894	181432	258523	67696	152485	148694	140957	108070	140487	171724	138825	107148	114630	111265	141703
DDIQK(UniMod:121)M(UniMod:35)NPPK	P35579	MYH9	P35579_Ubi74	188335	176792	182053	183237	240305	209988	181527	206849	269996	272338	244173	274760	224930	274690	242943	284151	317613	348857	245480	310955	158520	159215	144254	159963	148461	119826	163138	142562	191328	216842	201262	221444	240956	230611	213141	214377	294391	318112	220005	224728
DDIQK(UniMod:121)MNPPK	P35579	MYH9	P35579_Ubi74	639271	619844	582101	582356	759372	713363	657306	675436	840845	832671	752827	759503	881846	902263	811668	775745	791138	739664	662994	717183	536183	517371	482689	506940	540801	569930	621266	493779	644117	633809	525567	620700	752002	815586	715009	745037	766701	770227	722383	750820
DDISILATGC(UniMod:4)K(UniMod:121)GR	Q12888;Q12888-2;Q12888-3	TP53BP1	Q12888_Ubi605;Q12888-3_Ubi610	86123.8			79529.8		257300	126236	102457	217727	56341.6	275123	117463	38688.2	216666	34813.5	93499.6	298732	47671.8	123251	64726.3			198328	429900		334727	387051	390447	79904	93499.6	409051	431005	27121.1	138754	361421	243004	308149	264220	347422	304306
DDISK(UniMod:121)LR	Q9NSE4	IARS2	Q9NSE4_Ubi725	275240	265597	259700	261868	279623	283368	218221	280860	287944	274186	314636	340096	242424	248370	289826	210517	266552	275542	250031	305341	220590	258080	237913	248135	192235	237368	290084	247138	228891	227906	206363	248307	269058	246699	262172	275523	301807	354808	286503	297877
DDITASLVTTDHSEM(UniMod:35)K(UniMod:121)K	Q9H3S7	PTPN23	Q9H3S7_Ubi599	152420	149593	153031	142552	137832	172732	213392	121191	129280	152523	211695	175612	182873	223183	188022	246214	224280	292084	264549	249413	90834.2	116206	139793	73466.5	114843		162269	119455	117464	193511	162431	115199	211712	315162	274800	240701	243302	224142	220242	187585
DDITASLVTTDHSEMK(UniMod:121)K	Q9H3S7	PTPN23	Q9H3S7_Ubi599	143091	123189	113768	97226.5	163177	175522	207861	123700	122343	139246	132632	76400.7	183401	168897	94630.5	125712	157605	176659	136287	152479	111890	117721	116662	52320.1	120570	172687	124579	143828	131752	129183	78318.5	96414.8	196199	233009	157656	201805	146622	171428	142832	122947
DDIYDPTYK(UniMod:121)DK	O00767	SCD	O00767_Ubi60	374830	423195	362222	294794	430539	420310	328295	326319	447321	422190	405843	449579	527892	394090	390858	412142	531137	539413	518189	551144	375834	444051	392327	398987	383096	390750	467260	324922	401659	397073	395961	423282	481036	394528	367394	500445	463054	451363	409527	468210
DDK(UniMod:121)ASFYGFK	O75592	MYCBP2	O75592_Ubi2132	454808	130490	429109	338716	323735	364764	332358	340199	156781	317075	272445	387610	204836	193960	164556	208938	152370	82575.2	200890	162398	41688	430922	482551	504808	443376	299610	301297	339679	98692.4	331540	154821	153443	1337950	673067	893175	531820	2818990	3360400	3084760	3200380
DDK(UniMod:121)C(UniMod:4)ANLFEALVGTLK	Q9P1F3	ABRACL	Q9P1F3_Ubi38	140183	40122.9	130726	145223	88503.5	67260.4	60361.1	110974	157925	42646.3	144009	92968.5	89201.9	24886.2	33066.7	106322	91192.9	59402.1	110563	117227	125145	96770.3	117136	113107	142914	49552.3	87425.3	61857.8	51638.8	47176.4	69128.6	71234.9	77882.5	114846	245785	62397.6	294722	164512	69969.4	123659
DDK(UniMod:121)HGSYEDAVHSGALND	P17987	TCP1	P17987_Ubi541	1.65199e+06	1.1012e+06	1.19315e+06	1.17271e+07	7.97893e+06	1.09878e+07	1.36544e+06	1.54694e+06	9.94502e+06	1.4351e+06	1.32834e+06	1.47497e+06	9.17876e+06	9.68833e+06	3.21078e+06	8.66324e+06	6.54724e+06	6.28441e+06	5.51546e+06	825896	1.06594e+06	1.43522e+06	1.05653e+07	876910	2.1576e+06	9.68717e+06	1.48094e+06	1.03012e+07	5.22335e+06	1.17901e+06	1.05206e+06	1.347e+06	848713	7.85263e+06	5.59667e+06	5.26995e+06	927306	1.30734e+06	917392	826658
DDLDLIASC(UniMod:4)HTKSFQLAK(UniMod:121)	Q14CB8;Q14CB8-2;Q14CB8-3;Q14CB8-6	ARHGAP19	Q14CB8_Ubi349;Q14CB8-6_Ubi320			101748	78623.1	82493.2			97029.6	82444	117275	100274					104068	113991	88754.1					74426.6	84583.9		66812.5			131855	140039	167546	114449	142868		122119			94087	114442
DDLEDIK(UniMod:121)LVEHGLNETIHIR	Q7Z3B4;Q7Z3B4-3	NUP54	Q7Z3B4_Ubi489;Q7Z3B4-3_Ubi441	131713	102895	106804	76932.3	131475	126417	68545.8	105498	136371	137212	67377.7	95222.5	47043.7	93733.7	52596.7	99311.5	93337.3	94847.8	65097.8	63121.6	131558	128646	86029.6	125360	108358	79115.7	100979	94943.1	79862.7	141625	72752.2	89015.6	126714	141348	34424.6	68070.8	48263	61275.1	29904.6	38362.6
DDLELYYK(UniMod:121)LLK	Q14746;Q14746-2	COG2	Q14746_Ubi54;Q14746-2_Ubi54	99944.9	108844	101956	124737	112900	103215	194858	110722	127846	113903	129965	102741	153498	108870	131029	148883	120278	122225	117328	113542	101344	101233	80591.7	110133	90646.2	108671	71376.5	105050	104412	93202.6	91622	111213	159434	149255	168124	135524	114824	78369.2	103388	105814
DDLEQLTTEIK(UniMod:121)K	Q13277;Q13277-2;Q13277-3	STX3	Q13277_Ubi85;Q13277-2_Ubi85;Q13277-3_Ubi85		36354.9	20977	25696.9	30338.3	31460.5	27473.8	37308.4	46099.7	41566.9	29362.7	52290		36384.6	34759.4	41223.5		18771.2	17659	38555.2	21208.1			14800.6	23316	21728.8	29944.8		40902.7	35054.6	45412.8	51765.5	68059.3	84124.6	31524.9	50938.5	65814.1	46722.1	56659.3	53617.6
DDLFGVILAPAK(UniMod:121)VVSR	Q9BXP2;Q9BXP2-2;Q9BXP2-3;Q9BXP2-4	SLC12A9	Q9BXP2_Ubi386;Q9BXP2-2_Ubi297;Q9BXP2-3_Ubi386;Q9BXP2-4_Ubi386	311738	359291	580406	434277	245566	366660	506089	360134	226167	385274	373873	540376	346091	384182	483990	565960	436970	498768	608642	513321	358336	268999	396454	480375	316529	375331	211956	133155	389881	351390	584776	675141	528590	369108	420576	372086	301828	391965	302953	306860
DDLGNTLEK(UniMod:121)K	O75367;O75367-3	H2AFY	O75367_Ubi235;O75367-3_Ubi234	1330490	1351780	1294670	1319560	1609690	1545190	1334080	1458170	1396920	1506140	1453490	1569680	1396930	1544390	1221340	1415010	1353360	1266070	1233650	1363410	1610280	1543030	1573380	1546480	1948570	1871570	2134470	1876190	1810800	2196940	2065200	2400260	1800110	1983400	1765170	1826000	1623090	1803960	1567350	1583680
DDLIK(UniMod:121)LFTEHVAEK	Q86Y37;Q86Y37-2	CACUL1	Q86Y37_Ubi250;Q86Y37-2_Ubi250	100436	106465	84793.9	90003.6	103613	111164	108431	132921	122545	120438	125244	133713	83372.2	133709	114357	156429	147787	113477	129819	138587	84748.1	117131	93800.9	94188.6	104231	102457	78634.2	96565.4	136580	144908	168942	191252	173702	143656	173808	153409	127812	120654	183122	168771
DDLK(UniMod:121)ATLTAR	A1XBS5;A1XBS5-3	FAM92A	A1XBS5_Ubi114;A1XBS5-3_Ubi114	234170	255420	258609	217335	281267	261014	261961	319364	241950	283225	322422	339485	335975	366847	393153	388924	314988	286488	341787	370501	216885	250617	282704	285976	269528	258727	301280	284437	291274	329453	234241	257830	326380	267033	291520	324285	258458	204383	286469	195328
DDLK(UniMod:121)GDLSGHFEHLMVALVTPPAVFDAK	P12429	ANXA3	P12429_Ubi73	186953		195705	252107	128770	163143	56226.9		179331		227012	297117		138527	163840	248546	148416	196890	206712	199112	126142	219671	298382	252332	180424	229250	195083		263039	248972	228927	175527	191650	262373	271776	224146	269619		224206	180725
DDLLK(UniMod:121)VIDLR	Q676U5;Q676U5-2	ATG16L1	Q676U5_Ubi513;Q676U5-2_Ubi494	65636.5	83100.9	70504.4	57687.4	70563	70705.2	84659	69371.3	89278.5	108799	96455.8	84192.4		63763.4	88201.2	75968.6	94497.8	72422.2	95037.1	110263	78291.3	71687.8	89496.8	61867.1	67353.2	69448.6	52379.1	69140.9	86282.2	81910.1	84876.3	98845.9	77445.3	72116.5	75559.1	63400.2	98480.3	90174.7	87012.4	78246.3
DDLLYVNK(UniMod:121)SPNYC(UniMod:4)VEDK	Q9UBV4;Q9UBV4-2	WNT16	Q9UBV4_Ubi289;Q9UBV4-2_Ubi285	63749.4	54071.4	68697.4	62323.6	62170.3	81628.9	77707.6	85374.5	95401.7	85382.4	99260.9	54393.1	53285.1	79704.5	25698.2	84973.8	44321.7	55787.6	49062.8	19454.9	95747.4	40681.6	40663.5	53232.9	58673.2	64414.4	63298.1	61193.6	74585.1	112031	97231.8	75361.7	70822.2	43953.9	52324	55676.4	36021.4	38294	41723.9	31452.2
DDLMGVEDTAK(UniMod:121)K	Q8N1B4	VPS52	Q8N1B4_Ubi329	170364	156730	151425	134710	149167	168817	190171	143992	178063	164273	183966	158277	150252	167116	119589	159555	168959	172337	150050	139201	155184	150096	142840	112898	149593	163711	163718	124004	140805	154985	134354	116579	186456	170575	145848	152374	180500	172758	171812	175864
DDLPVSK(UniMod:121)YYR	Q7Z7G8;Q7Z7G8-2;Q7Z7G8-6	VPS13B	Q7Z7G8_Ubi2099;Q7Z7G8-2_Ubi2074;Q7Z7G8-6_Ubi2098	652128	646418	637096	589435	680921	582052	520373	571040	677394	702209	692196		1164740	1218330	1120710	1080840	1217640	1069450	1171870	57848	790358	656060	796103	738545	514479	544897	542394	515074	873440	758457	672424	841310	1294720	1393130	1156560	1231810	1198660	1226880	1122470	1093470
DDLSDPPVASSC(UniMod:4)ISEK(UniMod:121)SPR	Q8IX90	SKA3	Q8IX90_Ubi151	274612	345767	327005	281951	349688	326272	334707		317294	327513	320489	343208	361631	322575	296471	381633	344803	411440	368012	418121	271809	228337	275898		276694	244568	303160	248826	247414	245903	234893	206464	309043	256039	237916		164019	217050	231675	254274
DDLSGADIK(UniMod:121)AIC(UniMod:4)TEAGLM(UniMod:35)ALR	P62191	PSMC1	P62191_Ubi396	1680480	1646780	1514400	1717480	1544240	1230550	1439930	1506950	1686770	1371860	1470510	1831670	713100	1510630	1740550	1703700	1630940	1321530	1600720	1865890	1402610	1324190	1739870	1960180	1199790	1030770	1027590	1165420	1762140	1566990	1674300	1739590	1671410	1451340	1397410	1387810	1529560	1404200	1715290	1521370
DDLSGADIK(UniMod:121)AIC(UniMod:4)TEAGLMALR	P62191	PSMC1	P62191_Ubi396	2.66949e+06	2.08708e+06	2.61905e+06	2.85498e+06	1.90249e+06	1.99084e+06	3.08511e+06	2.54911e+06	3.00162e+06	2.29556e+06	2.98261e+06	3.17232e+06	871824	2.09088e+06	2.85315e+06	2.82626e+06	2.26783e+06	2.06686e+06	3.08021e+06	2.84984e+06	2.55864e+06	2.73638e+06	2.73382e+06	3.06102e+06	2.85437e+06	2.66835e+06	2.49347e+06	2.39005e+06	3.16437e+06	2.61634e+06	2.86005e+06	2.97859e+06	2.14514e+06	2.56647e+06	2.863e+06	2.3724e+06	1.45868e+06	2.02189e+06	2.86821e+06	2.73045e+06
DDLVTVK(UniMod:121)TPAFAESVTEGDVR	P36957	DLST	P36957_Ubi74	24808.8		101936		47872	64574.9	52411.4	58910.7	78095.5	67877	79177.9	92739.4	126702	66467.1			37908.1	41145.4			24857.2	58696.1	18308.2	104742		31086.7	62877.2		63933	89730.2	42997.1	85943.8	62421.1	57846.5	19988	11791.6		90837.5	21644.6	63032.5
DDM(UniMod:35)HDVEDELAK(UniMod:121)R	Q9UEY8;Q9UEY8-2	ADD3	Q9UEY8_Ubi644;Q9UEY8-2_Ubi612	51886.2	20465.6	38005.8	24320.1	55160	62228.3		68812	26284.1	47647.9	35175.7	44485	65626.1	42828.5		70143.4	37977.3	20298.6	56578.6	64818.3	58293	44826.3			82921.9	75627.3	57831	62063.9	48863.4	47665.4	64980.1	38151.5	34925.7	66537.8	29850.7	89561.2	84331	45396.8	58530.2	66305.2
DDM(UniMod:35)IHQLPLLTEK(UniMod:121)QYIATIHSR	Q92621	NUP205	Q92621_Ubi304	676746	658822	609552	628947	680852	578497	527984	589889	705653	640737	647095	780086	497246	612706	787095	809594	827020	711120	781523	894222	627571	554874	621118	641042	521828	510152	526634	543083	782884	687415	699074	830453	677960	663121	610236	629750	705426	706379	700788	676330
DDM(UniMod:35)K(UniMod:121)METDIK	Q9BRT6	LLPH	Q9BRT6_Ubi74	45951.7	36512.9	58141.7	57588	40189.2	50918.7	34292.9	53503.3	39560.9	50406.4	57873.3	55670.6	73320.2	69707.1	54843.8	81133.6	63195.6	54808.1	75087.4	76716.7	54998.2	59952.6	69101.3	68001.4	73619.6		62212	75621.4	76767.2	61980.5	79454.8	72422	83682.8	73942.1	69768.1	108403		33999.1	36444.7	26238
DDMIHQLPLLTEK(UniMod:121)QYIATIHSR	Q92621	NUP205	Q92621_Ubi304	1166690	1175800	1096480	1094670	1261590	1094840	766474	1031980	1320580	1156330	1281280	1175610	849450	1138930	1220720	1210590	1289220	955453	1286100	1225420	1284300	1119020	1149460	1265350	1035260	1097300	1001120	999426	1460470	1113470	1253060	1232600	1181520	1205430	1022550	984984	931726	848615	1023210	926000
DDMK(UniMod:121)M(UniMod:35)ETDIK	Q9BRT6	LLPH	Q9BRT6_Ubi74	35757.3	43148.2	44851.5	33064.1	46615.6	42427.4	55583.3	49021	50340.8	42397.8	54093.7	44817.3	80087.5	66418.4	59352.7	76553.7	45457	62031.9	73761.9	62715.9	52031.4	53952.9	51399.8	51360.7	68932.7	61434.4	61234.6	55676.1	73203.1	77500.7	82087.4	29342.7	70307.7	65808.9	57508.4	79423.6	46124.7	31868.3	36115	35442.9
DDMK(UniMod:121)METDIK	Q9BRT6	LLPH	Q9BRT6_Ubi74	160640	168086	129758	131617	220850	190534	167781	181779	181836	198509	206396	158952	285791	253370	178348	213266	184102	207886	170158	198272	192009	188441	200592	179745	205273	282183	244237	198291	264120	246595	210213	209599	244326	222173	170001	255530	128648	138506	134139	106347
DDMK(UniMod:121)TSLK	Q9NZJ7;Q9NZJ7-2	MTCH1	Q9NZJ7_Ubi188;Q9NZJ7-2_Ubi188	216207	203830	198417	184065	259196		205197	227514	234975	216191	246636	228011		301376	318230	299073	243530	291928	287419	280726	209082	162988	175595	183860		200761	171099	136070		169010	221903	171658	247185	248176	255045		178701	200997	220872	43741.1
DDMPK(UniMod:121)SDVNK	Q9NW64	RBM22	Q9NW64_Ubi109	326030	262667	309737	341758	287504	290930	274584	266779	271228	264822	256014	236746	247654	218491	164318	218340	269658	320165	302626	219238	380578	371962	338407	308841	355305	444739	346681	328519	236292	270607	306702	266272	269378	270062	312259	279257	259895	317423	286021	279276
DDNGK(UniMod:121)PYVLPSVR	P00505	GOT2	P00505_Ubi73	69498.8	109595		76990.8	85550.8	99707.8		87217	99539.4	100101		93419.4	85533.1	116938	78940.3	103272	99512.9	122870	84692.5	75379.7	90604.9	97716.3	107928		77409.9	103608	105315	82689		116213	77307.9	78727.9	80207.5	128128	84421.4	76945.3	102571		85541.5	77929
DDNM(UniMod:35)FQIGK(UniMod:121)MR	P53999	SUB1	P53999_Ubi68	1.31825e+06	1.52958e+06	1.33551e+06	1.49443e+06	1.69172e+06	1.6598e+06	1.50209e+06	1.609e+06	1.53853e+06	1.76637e+06	1.56774e+06	1.57891e+06	1.5849e+06	1.61258e+06	1.63415e+06	1.78394e+06	1.53186e+06	1.71052e+06	1.53832e+06	1.74898e+06	4.4667e+06	4.87782e+06	5.03886e+06	5.31935e+06	5.17286e+06	5.50677e+06	5.89764e+06	5.7588e+06	7.82655e+06	7.32155e+06	6.98622e+06	8.28379e+06	4.97793e+06	4.51412e+06	3.9703e+06	4.42867e+06	3.52211e+06	3.5374e+06	3.26137e+06	2.96182e+06
DDNMFQIGK(UniMod:121)M(UniMod:35)R	P53999	SUB1	P53999_Ubi68	2.31082e+06	2.45004e+06	2.00016e+06	2.17688e+06	2.64128e+06	2.51144e+06	2.2311e+06	2.2898e+06	2.38965e+06	2.56562e+06	2.3099e+06	2.34758e+06	2.56033e+06	2.53789e+06	2.33879e+06	2.55136e+06	2.49324e+06	2.58117e+06	2.29577e+06	2.57858e+06	8.01633e+06	7.28149e+06	7.27898e+06	8.11896e+06	9.19671e+06	8.60232e+06	9.55557e+06	8.7715e+06	1.25585e+07	1.16981e+07	1.09043e+07	1.31898e+07	8.31929e+06	7.07419e+06	5.92044e+06	7.02765e+06	5.76228e+06	5.97876e+06	4.85295e+06	4.45647e+06
DDNMFQIGK(UniMod:121)MR	P53999	SUB1	P53999_Ubi68	4.71526e+06	4.62776e+06	4.46019e+06	4.56519e+06	5.50663e+06	5.06956e+06	5.43915e+06	5.01792e+06	5.07985e+06	4.89477e+06	4.87483e+06	4.26388e+06	4.89096e+06	5.13503e+06	5.02227e+06	4.44241e+06	5.03302e+06	4.54646e+06	4.59982e+06	4.75921e+06	1.67862e+07	1.52618e+07	1.53798e+07	1.49808e+07	1.8643e+07	2.24312e+07	1.9421e+07	1.84162e+07	2.25799e+07	2.02261e+07	2.04559e+07	2.17019e+07	1.51155e+07	1.45676e+07	1.31799e+07	1.34873e+07	9.3229e+06	9.75743e+06	1.00058e+07	8.65096e+06
DDPDGIPSK(UniMod:121)R	Q9ULJ6	ZMIZ1	Q9ULJ6_Ubi843	188474	169394	153737	135594	170291	126861	121990	131883	159082	156126	158663	147906	196384	166231	164437	193831	189436	198810	229329	257284	259473	207670	248095	250108	204082	171690	192703	182843	253092	205924	202677	200730	293787	285925	237814	274230	273282	290296	288792	273596
DDPEGLEFPWGPK(UniMod:121)PFR	Q6DKJ4	NXN	Q6DKJ4_Ubi168	46469.8	71844.1	124809	98771.3	84829.5	134616	102553	143829	57295	97001.2	110039	132143	81078.4	95325.8	45530.4	99901.8	130248	104777	135813	65655.1	68234.4	117738	62484.5	48894.7	70640.9	151245	92566.2	152727	39272.9	132127	142115	100567	113153	108372	143217	161072	132518	102471	143454	139735
DDPENDNSELPTAK(UniMod:121)EYFR	Q93009;Q93009-3	USP7	Q93009_Ubi784;Q93009-3_Ubi768	201072	188758	147748	151125	200292	231403	168776	200263	161987	176975	164664	194950	169851	145336	111424	169951	129759	118730	156291	173897	388421	392315	390042	536496	501216	358314	354293	320480	278311	310252	364127	308506	360068	329160	268337	278328	254265	264494	331356	288335
DDPFGK(UniMod:121)IDPFGGDPFK	P42566	EPS15	P42566_Ubi638	800332	400321	606319	645058	616220	640770	640535	515720	713466	476512	577557	685116	226428	505823	827773	855548	806597	636035	771078	687089	753281	586591	657100	754783	535756	466237	431142	418670	504768	459551	465867	577154	867114	565440	619109	724889	579125	277951	516446	462282
DDPIEVSK(UniMod:121)DSIFVK	Q8WUM0	NUP133	Q8WUM0_Ubi1097	164388	129446	90792.4	127460	139378	91288	109218	102992	119601	114504	63308.5	137528	56363.9	94291.6	76559.2	103641	181557	148148	106789	132030	107435	101375	81061.5	133908	93596.7	69842	61719.5	52627.8	131050	96772.2	76182.3	116125	102284	88259.1	63297.7	89624.9	166851	127493	128356	93682.9
DDPSK(UniMod:121)PVHLTAFLGYK	P39023	RPL3	P39023_Ubi39	173770	152206	161168	162104	162213	216988	159252	243715	183754	157398	207782	181885	214867	260408	151365	273103	378101	294536	250515	202846	172191	269857	105832	113148	171491	181816	144242	181830	184424	161545	136427	130928	197408	187712	178937	193944	258035	177080	201161	212630
DDPSTIEKLAK(UniMod:121)	P60953	CDC42	P60953_Ubi131	4364740	3352720	4072960	3937090	4184290	4500840	4312830	4332390	4134560	3925960	4003260	4319020	4068320	4516610	3909250	4844420	7.82867e+06	6524170	6.74784e+06	5934960	3496330	3912260	3007170	2838860	3807240	3680250	3607500	3744880	2724080	3575140	3870450	4215770	4636500	5240850	6180290	5735270	8731000	8.38773e+06	9.17156e+06	8.60869e+06
DDPVANMEPVQGENK(UniMod:121)R	Q96MX6	WDR92	Q96MX6_Ubi164	107834	78498.2	92144	80877.9	69158.4	96625.7	81371.8	71810	90091	95964.4	67220.7	63067.5	77697.4	83754.7	39620	58585.3	42147.4	64845.4	57210.8	43452.2	71551.8	70592.4	70063.3	69659.1	82822.4	71026.5	82184.6	82433.9	62621.1	63447.7	68991.2	55971.9	64945.6	36382.8	58389.4	49912.8	43170.8		37497.1	32058.3
DDPVTNLNNAFEVAEK(UniMod:121)YLDIPK	O43707	ACTN4	O43707_Ubi233	638324	556294	632789	635204	531342	722871	607784	589977	634291	802703	437702	794254	461547	697546	541258	917694	840386	1048580	576304	478750	674165	827928	533042	461954	576878	732620	501059	604986	589257	730956	660710	616390	921438	697003	1079210	618987	1078270	859604	974860	740546
DDPYWSENK(UniMod:121)K	Q9NWH9	SLTM	Q9NWH9_Ubi745	206404	217890	215578	199100	262372	220183	191838	212126	232227	235727	187919	215874	233006	170143	151843	186391	224863	195670	199083	234169	301730	295321	348327	323139	343532	345415	358520	313521	359120	292182	276883	309720	283619	255398	235265	284151	243218	264380	243446	249147
DDQDGAFTK(UniMod:121)WR	Q13867	BLMH	Q13867_Ubi391	112823	89854.1	81033.3	81378.6	107933	115087	70412	86188.3	109485	65469.1	92645.5	59164.2	153004	129969	48583.9	63308.1	94753.6	92664.1	36735.8	57508	90535.5	74968.6	83146.5	47384.8	81345.3	66814.8	85555.9	80027.1	81315.1	125291	76677.5	58054.2	91270.1	105536	54742.4	86179	73904.4	93680.3	63138.4	60172.1
DDQEAVLC(UniMod:4)FYK(UniMod:121)TAK	P18084	ITGB5	P18084_Ubi685		356999	272086	308034		296111	293449	291451	349518	431008	274483	327155	56135.2		56456.4	98836.7		129472			254140	246425	385715	299406		219265	335028	236941	361789		387989	389509	8856.1				46212.1
DDQFLLDGQLLPDNFIAAC(UniMod:4)TEK(UniMod:121)K	P10768	ESD	P10768_Ubi246	651038	234106	477574	980840	521608	310076	523833	346855	1127270	1117360	406994	1393540	334891	624972	606969	51011.5	1675270	879971	1510270	1402960	553859	505492	1204320	963458	970512	463623	791019	940802	671089	572699	1307410	915206	950303	1545020	533396	407026	319009	562826	1409120	528312
DDQLK(UniMod:121)VHGF	P41567	EIF1	P41567_Ubi109	6166710	5466490	5570430	6353590	4974910	4708680	3903520	4443040	4369520	4169350	4419820	4575790	4506800	5153350	6135690	5513500	4919610	4871350	4897800	5259150	7.80425e+06	5811620	8264100	8.90295e+06	4441850	4357050	4067990	4146530	4160790	3951960	4009440	4485180	3898810	3801260	3427690	3805950	3040950	3341110	3202730	3180930
DDQLK(UniMod:121)VIEC(UniMod:4)NVR	P27708	CAD	P27708_Ubi1211	1.10504e+06	983871	979444	1.11436e+06	1.19476e+06	986282	1.20312e+06	1.12861e+06	1.11644e+06	1.04076e+06	1.09504e+06	1.11615e+06	1.21952e+06	1.16263e+06	1.11466e+06	1.05901e+06	1.30489e+06	1.03458e+06	1.15126e+06	1.15576e+06	1.22868e+06	953885	1.1011e+06	1.1088e+06	1.08531e+06	929570	930518	1.0006e+06	1.06496e+06	1.03323e+06	1.04265e+06	1.05442e+06	1.0909e+06	1.05243e+06	941377	980119	1.12347e+06	932193	1.08022e+06	1.00581e+06
DDQLLDDGK(UniMod:121)TLGEC(UniMod:4)GFTSQTAR	Q15370;Q15370-2	ELOB	Q15370_Ubi55;Q15370-2_Ubi55	198625	173543	147101	45779.5	235814	251119	34337.9	174739	210247	226073	180267	159840	135022	244610		179415	182037	198470	86762.5	114912	172253	265490	172436	129795	187217	199594	190284	137106	182212	242283	190893	170842	210048	247560	114877	144830	153244	221272	108002	105826
DDQMLK(UniMod:121)R	P52292	KPNA2	P52292_Ubi49	328522	325072	329872	332440	353040	230001	328968	337913	347401	319339	306251	348804	335510	327109	373453	372776	277906	254530	314008	336057	351708	348532	383109	373848	383025	412772	304735	342316	401021	277516	297843	357812	341819	353133	328543	345038	286387	325562	394465	356079
DDQNYNYNQHAYPTAYGGK(UniMod:121)YSVK	Q6E0U4;Q6E0U4-16;Q6E0U4-2	DMKN	Q6E0U4_Ubi445;Q6E0U4-16_Ubi434;Q6E0U4-2_Ubi435		36587.2	30515.3	27015.5	50971.7	37122.6	49701.6	79667	67257.1	72317.9	68171.3	85050.4	140161	142300	158444	232099	94445	99120.8	100645	103635	13625.7				46740.9	35958.9	32564.1	40571.7	75212.5	54331.8	30646.1	77682.5	118200	99089.5	125096	172184	51192.6	48232	43661.9	72175.1
DDQPSAASSVNK(UniMod:121)ASTVTK	Q6ZS17;Q6ZS17-2;Q6ZS17-3;Q6ZS17-4	RIPOR1	Q6ZS17_Ubi337;Q6ZS17-2_Ubi333;Q6ZS17-3_Ubi347;Q6ZS17-4_Ubi353	140358	137033	129139	125465	141638	107762	95164.9	119665	108674	138292	103850	116302	107531	107310	85761.5	130882	91233.6	115964	102884	121214	213547	197511	175307	193784	161978	153990	144150	139598	127160	114995	120231	111435	120411	127630	102683	121771	73965.1	85422.4	102466	104555
DDQQVFIQK(UniMod:121)VVPITNK	Q9Y597;Q9Y597-2	KCTD3	Q9Y597_Ubi503;Q9Y597-2_Ubi503	814090	825030	887288	633873	960768	786811	631613	611848	828181	915663	662217	695457	506785	738444	615054	685348	917368	904767	630502	660918	1.05886e+06	918052	897070	805815	763583	728867	473915	381675	832493	878225	677968	807399	865923	620330	517042	509386	850719	854325	673836	597584
DDQQVFIQK(UniMod:121)VVPSASQLFVR	Q8TBC3	SHKBP1	Q8TBC3_Ubi512	121208	366664	258627	211459		484428	872632	289340		231913	218254	35754.1	378897	175941	286165	396393		615490	352097	384791	150281	398999	253544	171852	107342		100256	194496	287220	342742	284350	269963	477562	342503	571331	219907	500583	452237	257758	625170
DDQVLNC(UniMod:4)HLAVK(UniMod:121)VLSPEDGK	Q96E22	NUS1	Q96E22_Ubi189	217625	285061	253465	251781	282546	277034	302317	274395	314574	290586	318599	323009	290148	349346	321966	362900	346864	365312	350768	352184	259430	240619	224727	243777	252692	240567	236461	75631.3	349166	254750	325336	320864	376587	356078	320361	326132	338319	328105	351608	103521
DDQVTVIGAGVTLHEALAAAELLK(UniMod:121)K	P29401	TKT	P29401_Ubi523	131936	116057	36892.6	55858.6	91481.7	107124	74118.7	144379	141407	155698	123565			167312	100428	73278.7	48449.4	88591.7	59408.4	38856.4	87395.6	105023	43652.7		127987	182734	112744	145674	65060.3	196383	48034.3	93538.4	27957	168023	62454.3	135814	94410.6	43911.4	92511.5	80191.9
DDSDINTSK(UniMod:121)TGEVSK	Q5TCZ1	SH3PXD2A	Q5TCZ1_Ubi236	64076	60898.1	61579.8	58412.7	54044.6	63244.8	52048.6	60523.2	65449.1	65048.1	71347.3	67284.9	76766.5	74393.6	37885.9	74816.3	38365.4	44000	32063.7	49743.1	46422.8	55881.2	55084.2	37008.3	61397.3	60589.8	44609.3	50865.8	37556.1	46657.7	41318.4	35517	55764.9	67356.8	53875.7	63046.1	33045.7	39113.6	40613.6	50075.8
DDSEDLK(UniMod:121)PVIDGMDGIK	Q05513	PRKCZ	Q05513_Ubi232	114111	121399	67410.3	79007.7	84131.7	136166	78449.8	104993	97877.4	101114		6031.66	116649	125463	59134.2	129253	107920	65307.4	86335.5	106090	88545.2	92114.8	45073.3	75287.4	118909	125374	6081.11	91226.1	88065.3	103639	114265	61590.7	158121	157657	107422	126328	61591.8	73217.5	82689.2	89600.4
DDSELEGQVISC(UniMod:4)LK(UniMod:121)LR	Q92896;Q92896-2;Q92896-3	GLG1	Q92896_Ubi972;Q92896-3_Ubi961	121368	100314	114533	64736.1			103454	94844.3	88301.7	52583.6			97500.1	14663.3			13699.2			15154.5	95367.6	85301.1	94377.3	75504.9	99652.4		82114.3	78811.2	57723.7			47230.8				10399.1	48240.2
DDSFLGK(UniMod:121)LGGTLAR	Q9NVD7	PARVA	Q9NVD7_Ubi32	294752	332326	334920	336435	275751	238303	374932	330198	304715	279337	302122	344505	233608	263847	430992	437295	389934	338550	449260	421113	249617	238477	272288	356903	256794	250288	273820	264966	310388	324816	343264	372998	379729	344148	348527	417147	337583	334274	350067	381162
DDSK(UniMod:121)DSDFWK	Q13438-4	OS9	Q13438-4_Ubi307	133648	96820.1	121706	135713	112741	122159	117234	139886	110779	104129	124218	128946	115795	121973	60325	114743	94313.5	99576	113082	108773	67359.6	111152	102542	59854.5	122600	123479	105374	125796	54691	86716.5	79628.5	66734.5	81287.9	92453.4	113756	100230	74467.3	76410.6	96405	106041
DDSLLK(UniMod:121)NLDIR	P51003	PAPOLA	P51003_Ubi191	54495.4	60676.8	80465.8	70305.1	74093.4	75496.2	82755.3	51533.1	94138.3	73697.4	86406.2	92940.2	49384	87783.3	100291	108887	95198	111690	85465.7	90193.9	51433.7	72880.7	65047.6	42893.9	87451.6	82062.8	75719.1	85964.8	79872.9	98469.3	72837.9	95490.5	125315	123088	128055	123663	94983.4	106332	94916.3	117566
DDSLPIK(UniMod:121)R	Q9Y5K6	CD2AP	Q9Y5K6_Ubi71	3386200	3358670	3310100	3478090	3261050	2918790	2755270	2936520	2724730	2797000	2848180	2925840	2846080	2519750	3198970	2883580	3615400	3508160	3719260	4392780	3610090	3441360	3833790	3770690	2652580	2619680	2838510	2731550	2893620	2422700	2435200	2451140	3235400	2695650	2651650	3006300	3098220	2727570	3364180	3238000
DDSNLYINVK(UniMod:121)LK	P11586	MTHFD1	P11586_Ubi56	532877	646972	586141	609165	695840	598462	486010	625272	627057	632790	647231	684426	397372	598867	791310	666527	818907	648019	689480	727666	602747	585340	602739	650889	562654	594719	524187	521871	752990	658725	591843	749521	623496	664774	546099	646587	668754	730027	676224	569040
DDSPLYIFDSSYGEHPK(UniMod:121)R	Q6NYC1;Q6NYC1-3	JMJD6	Q6NYC1_Ubi142;Q6NYC1-3_Ubi142			24112.4	22804.4	17696			19925.3			20868.3	21847.1			21604.1	20802.9	72850.8	53437.7	53333.8	165168		58382.8		147598	47203.5			41252.3	85078.6	68852.4		160482	98689.5	91060.9	132229	130984	162084	324135	272405	208792
DDSQLNGDSSALLNPSK(UniMod:121)EC(UniMod:4)EPYR	Q9NV96	TMEM30A	Q9NV96_Ubi155	246727	234217	211766	111768	107681	235562	185816	152194	222115	232406	168389	148575	236124	258161	92428.8	177769	288929	260597	113467	148320	228567	251980	239673	138504	248613	235942	193292	152066	194488	191080	127463	118103	259747	339026	152754	187711	264484	255036	173835	115749
DDSTSLTAK(UniMod:121)EDVSIPR	Q5VU43-13;Q5VU43-2	PDE4DIP	Q5VU43-13_Ubi895;Q5VU43-2_Ubi895	149882	139094	190857	170725	207787	157293	257115	223988	254120	221521	191900	234048	145671	199097	189192	202047	145937	180591	175740	186304	109820	161981	171194	184929	217072	190701	199365	208747	281435	345596	307232	334370	156854	188110	152212	142566	115629	178037	169474	157099
DDSVVEK(UniMod:121)SLK	O95202	LETM1	O95202_Ubi122	141581	132620	156455	147999	150469	145585	133874	136879	138436	133429	159498	169829	203047	195664	171543	194578	212720	215843	236526	234747	106661	149597	138766	116030	97645.4	143493	139938	133409	152775	149359	158687	146292	201702	167462	195447	240190	240514	206441	227923	266842
DDSWLK(UniMod:121)GEFVTTVQQR	P40925;P40925-3	MDH1	P40925_Ubi220;P40925-3_Ubi238	445406	558580	580592	670157	482990	637778	676757	809819	601930	597294	824292	737138	644097	668897	707530	746397	408018	665535	622460	768097	550947	586538	682823	725905	725181	587167	615858	685615	728825	739950	695033	768428	741483	763729	541794	633302	629270	661894	661268	672587
DDTDPGQLK(UniMod:121)GLSAHTHVELPYYSK	O43913	ORC5	O43913_Ubi292	243874	230978	198710	171813	252785	156283	135255	167360	182278	155808	139522	154633	78950.9	175632	149942	173171	127734	162638	143890	188811	311472	221782	285411	193064	216023	187114	182805	196261	217054	209708	132654	128820	159694	130361	74834.5	106378	135246	131548	125420	143161
DDTESSK(UniMod:121)FAYK	O94808	GFPT2	O94808_Ubi630	72871.2	91109.5	52909.4		136451	97877.8	101521	63294.3	155200	93693.5	87047.7	79688.9	124227	152317	70360.7	122376	99851.2	110892	84765.6	98246.7	81417	93226.6	101301	61982.9	121672	65925.2	115571	59788.2	132159	100874	53014.6	97065.6	134565	119603	79194.2	77130.8	130374	150911	85563.7	69938.6
DDTGNYK(UniMod:121)GVLM(UniMod:35)AQK	Q9HCG1	ZNF160	Q9HCG1_Ubi153	22224.3	28749	40305.2	45110.1	58850.4	41470.2	79144.8	42064.1	40013	51339.7	54559.5	70330.8	28775.6	63745.9	38472.3	61974.6	21740.8	30887.6	24506.7	44708.3	61523.5	58693	63172.8	93110.5	52481.5	417088	79940.1	84127.2	78274.5	34509.6	54091.2	67272.3	68372.5	37615.9	33092.1	57068.1	39527	28978.1	34741.7	42876.7
DDTGNYK(UniMod:121)GVLMAQK	Q9HCG1	ZNF160	Q9HCG1_Ubi153	108750	110633	95256.5	79947.7	131338	108387	109745	117621	125806	122251	124480	119655	101764	97767.5	74606.6	93777.5	53198.4	88301.4	84685.7	72316.2	103517	92892.9	133525	120420	88539.7	124640	124514	115246	101253	101578	100606	85085.5	104630	89512.8	78095.5	90693.5	69675	83811.7	99464	82278.9
DDTHYYIQASSK(UniMod:121)AER	Q9NYT0	PLEK2	Q9NYT0_Ubi339	373512	389721	367345	348126	429115	313676	323476	359563	384806	376250	410564	407022	404951	381307	311376	373196	374023	370514	399815	464377	361665	406234	425154	363422	423986	395122	415060	371441	610559	455680	465381	443618	509166	460395	417633	354366	467361	357195	564698	522050
DDTPVHFC(UniMod:4)DK(UniMod:121)C(UniMod:4)GLPIK	Q75N03;Q75N03-2	CBLL1	Q75N03_Ubi111;Q75N03-2_Ubi110	180963	186852	177168	182042	141164	191472	213468	144774	96173.8	175673	128878	158592	132796	139723	128384	132003	160912		107915	163142	202384	136665	174429	170693	144998	106153	158620	125541	117208	150579	228801	164937	120663	157342	145437	105664	121278	117462	110025	147473
DDTTLNALNTLHESGYDAGK(UniMod:121)ALQR	Q9P2R6	RERE	Q9P2R6_Ubi378	778423	753632	526308	413698	812231	654279	490071	448833	702562	1009440	419144	685285		471366	407919	309236	609397	765706	371612	448212	667518	500814	537018	983140	80828.1	333637	239358	229355	796713	527748	375266	782930	588442	419037	333915		1081640	998776	413987	466259
DDVAEYK(UniMod:121)R	Q13895	BYSL	Q13895_Ubi266	118444	115196	94093.3	60694.7	119852	102047	93840.9	97434.2	104929	111969	121999	115144	120615	118690	97569.1	138037	67844	103240	119786	121518	99417.7	73266.6	102863	86247	94186.1	90860.3	106321	96867.8	144449	92260.5	112572	108816	105336	115330	101885	100277	78044.1	104730	100206	93218.2
DDVDLK(UniMod:121)QDLR	Q96J84;Q96J84-2	KIRREL1	Q96J84_Ubi582;Q96J84-2_Ubi598	3178220	3256400	3137830	3064190	4122180	3903180	3338970	3558790	4394110	4727300	4168450	4515540	5750890	5570120	3991850	5338110	5325860	5206170	5135470	5969700	3118790	2808590	3140390	3406630	3679080	3259670	3818010	3174770	5258800	4283160	4089110	4787950	4173080	6235440	5056210	5738390	5624590	5998140	5982600	6.21189e+06
DDVDVALLPTIVEK(UniMod:121)VILPK	Q9Y5B6	PAXBP1	Q9Y5B6_Ubi682	51474.1	27544.9	21379.1	44176.4	20585.1	40244.7	49872.8	21160.9	207152	26586.6	310952	47658.7	206119	38663.4	35213.4	78436.9	60280	53275.3	89876.6	43641.5	214981	30166.8	388990		24496.2	26032	422195	44606.5	60950.2	29515.7	48731	68033.8	72437.5	43190.6	80626.4	37402.5	52194.1		27832.4	37045.9
DDVGK(UniMod:121)SVHELEK	P35579	MYH9	P35579_Ubi1518	197277	219519	205903	146553	196474	229362	229797	157086	252198	192769	222865	244678	261240	258055	189334	224472	213102	250829	249200	317897	172065	178851	155328	174776	230098	194725	220624	128707	215985	235088	208572	226278	234754	264354	239618	261944	236754	265703	277298	218004
DDVIEEC(UniMod:4)NK(UniMod:121)HGGVIHIYVDK	Q14498;Q14498-2	RBM39	Q14498_Ubi456;Q14498-2_Ubi450	146345	102885	76699.2	91416.3	115211	160320	73637.8	154053	120374	111766	128040	119458	91144.1	137697	74314.5	110388	105501	80086.4	121193	128931	88405.1	120464	115778	101729	165104	128248	145646	148391	109867	125954	128165	111510	104615	125846	107391	126899	61354.6	103075	137337	129138
DDVIVALK(UniMod:121)K	Q6IPR3	TYW3	Q6IPR3_Ubi90	90703.2	83151.1		87730.2	87085.3	86697.8			100145	86449.2	82074.1	83522.7		110273	151733	124147	131799	141042	115142	156666	100544		103433	91611.7		78071.4			77843.5	75709.8		97962	101562	95614.8		98875.4	100647	85530.7	100778
DDVLIGLK(UniMod:121)STALR	Q96H96;Q96H96-3	COQ2	Q96H96_Ubi265;Q96H96-3_Ubi265	206773	191464	222943	215341	236109	192082	211576	229645	246228	246782	292048	311481	254989	410369	432958	430618	313795	252379	300088	331641	161162	187251	198956	160504	163084	196112	190813	192839	281327	288552	246571	265981	291189	301532	297914	307816	195771	209188	200867	180176
DDVLIK(UniMod:121)PSR	Q96IK5	GMCL1	Q96IK5_Ubi177	211513	180607	237278	204547	200847	181256	187285	180257	142030	157950	186451	160108	148230	166624	144947	163684	183859	142963	174927	158586	304932	277320	277843	302939	277353	259162	255994	259562	179334	197121	260035	250247	147667	137311	139665	176671	76853	102519	92661.6	126856
DDVLPK(UniMod:121)QK	Q5UIP0;Q5UIP0-2	RIF1	Q5UIP0_Ubi1465;Q5UIP0-2_Ubi1465	566108	474787	563038	551152	480191	504140	599370	580564	474963	488763	511483	483007	355188	390091	450709	438736	485955	585737	715205	404992	1254710	1695200	1072770	1156340	1912120	2087260	1924960	2026450	1569720	2000050	2363840	2134570	1581700	1752980	2349380	1719810	3031620	2913860	3051620	2772390
DDVNYK(UniMod:121)M(UniMod:35)HFR	P48651	PTDSS1	P48651_Ubi18	133706	163837	108319	125271	145202	130103	99409.8	153605	129699	122115	193049	145222	102579	110254	113901	91467.4	111657	96702.3	135287	169245	187779	121511	181498	157610	126833	125580	132521	95662.9	160006	74518.4	114203	86072.5	82535.5	101199	81459	70267.6	83865.1	83054	58359.7	74128.4
DDVNYK(UniMod:121)MHFR	P48651	PTDSS1	P48651_Ubi18	278449	239811	274767	280894	219648	269751	301596	314121	230155	248862	253197	243057	287303	247412	243408	224235	206703	196887	186293	216916	294567	233154	363519	277570	210923	326532	273809	279610	207792	250279	175628	179662	156132	160945	180131	176712	139183	151189	139858	19869.4
DDVVLPALHFHQGDSK(UniMod:121)LLIESLEK	Q8TC07-2	TBC1D15	Q8TC07-2_Ubi171	168735	63553.7	68518.1	64595.8	108850	66302.7	1192280	70167.7	65720.8	68118.9	67724.3	1564750	356733	52955.1	633220	67367	884658	640050	801928	707956	171270	62117.9	59274.2	79212.9	152396	67017.7	65598.1	45250.8	164120	74683.1	68513.6	73465.5	2330660	65226.7	1779020	57722.3	105295	58639	65880.7	1449310
DDVVTFIDAK(UniMod:121)THR	Q96J01	THOC3	Q96J01_Ubi171	2.46961e+06	2.59329e+06	2.41097e+06	2.71717e+06	2.1785e+06	1.98141e+06	1.98496e+06	2.17912e+06	1.94603e+06	1.94174e+06	1.94753e+06	2.12907e+06	1.6403e+06	1.72174e+06	2.07403e+06	2.05929e+06	2.20434e+06	2.20065e+06	2.21365e+06	2.57474e+06	2.33314e+06	2.09998e+06	2.49458e+06	2.68474e+06	2.04046e+06	1.98036e+06	2.09805e+06	1.96247e+06	1.95301e+06	1.84404e+06	1.82061e+06	2.10182e+06	2.41969e+06	2.22864e+06	2.28007e+06	2.47493e+06	2.53517e+06	2.61578e+06	2.73703e+06	2.40596e+06
DDWAALK(UniMod:121)LHGK	Q9NRC8;Q9NRC8-3	SIRT7	Q9NRC8_Ubi310;Q9NRC8-3_Ubi293	23743.9	20319.6	25478.3	18558.6	28918.4	25301.2	26661	27489.7	37795.6	45290.3	30784.8	46925.9	67407.6	50914.2	81066.3	54574	70542.5	61171.4	79181.1	99499.3	42590.4	25981.9	37755.2		45193.9	40398.1	41595.1	31044.3	55536.1	45595	31669.8	48482.4	63181	67374	47269.2	67625.4	110268	82457.9	75569.5	88198.3
DDWNK(UniMod:121)VSEHVGSR	Q8TAQ2	SMARCC2	Q8TAQ2_Ubi622	443249	436082	379776	673864	477361	423253	505332	464716	566284	435132	402231	488693	589813	496631	366587	633426	396052	314104	538384	521086	328851	282782	346516	346699	540257	419370	592110	743771	524885	479011	552266	900393	523257	699214	551029	443882	479466	362549	448299	451385
DDYEIFVK(UniMod:121)VK	P18583-5	SON	P18583-5_Ubi1795	157978	133215	137147	160871	169480	177707	118110	178197	193816	153884	209889	174762		182602	180636	159453	172767	162354	149227	180879	272567	240771	245768	245713	277689	284701	293805	265569	338847	264996	194033	241478	170798	203309	145674	236035	121626	132144	148111	78289.8
DDYFAK(UniMod:121)K	P05455	SSB	P05455_Ubi191	1657250	1815220	1611550	1586110	1951770	1559490	1541410	1680410	1785980	1806000	1776720	1703460	1729560	1720000	1748170	1688130	1445130	1558510	1500430	1561710	1829460	1652960	1703830	1864790	1787350	1667100	1844480	1431850	2324390	1721510	2046120	2143100	1938690	2049040	1844800	1955340	1757150	1911390	1780860	1599460
DDYPSSPPK(UniMod:121)C(UniMod:4)K	P63279	UBE2I	P63279_Ubi74	1288440	1112020	1290640	1066080	1138130	1310450	1193050	1132160	1263270	1162740	1132660	1049090	1249070	1250860	779215	1058270	1187450	1296390	1009930	882896	1132480	1214990	973878	904308	997076	1062640	925680	895718	784673	925490	821017	821711	823770	881519	750926	763015	944985	939562	729787	778126
DDYVFEC(UniMod:4)EAGTQYQK(UniMod:121)TK	Q8NEM7;Q8NEM7-2;Q8NEM7-3	SUPT20H	Q8NEM7_Ubi349;Q8NEM7-3_Ubi349	27135.1	47260.8	33728.3		22246.4	34475.7	56661.4	46912.4	27505.7	46213.1	46909.1	43591	68560.7	61987.6		73065.1	36783.5	54659.7	21655.3	49111	47454	54244.7	43566.5	43587.2	71863.9	66362.2	53293.3	37032.2	83895.6	72403	54749.3	59606.8	57309	54223.8	49743.9	39143.1	45337.3	50273.3	30489.2	37303.2
DEAAK(UniMod:121)LQTTK	Q9NW13	RBM28	Q9NW13_Ubi425	70459.2	72849.5	78948.4	41832.7	67651.6	42824.7	69165.5	61068.2	53651.6	66383.5	70196.9	54675.7	59838.5	75885.3	61139.4	65211.5	32423.1	67352.6	57799.9	64888.7	64429.4	69213.1	70785.2	74730.4	83564.4	79753.6	80889.4	66417.2	60201.6	72768.5	65747.7	76387.4	82954.9	57857.4	54432.5	74053.6	75865.1	60484.1	69665.7	61950.8
DEADLSSK(UniMod:121)QAAEEVWAR	Q96SK2;Q96SK2-2	TMEM209	Q96SK2_Ubi312;Q96SK2-2_Ubi311	1.27611e+06	1.32165e+06	1.17798e+06	1.2874e+06	1.22547e+06	1.08584e+06	904662	1.17044e+06	1.06139e+06	1.11473e+06	1.15741e+06	1.2291e+06	1.23317e+06	1.21385e+06	840753	1.16388e+06	1.02297e+06	1.07137e+06	1.03731e+06	1.31417e+06	1.54023e+06	1.47794e+06	1.74773e+06	1.66455e+06	1.54493e+06	1.31881e+06	1.30876e+06	1.2207e+06	1.17583e+06	1.13936e+06	951673	1.03738e+06	999284	1.0383e+06	828133	919824	747096	799996	805528	890179
DEAEAPSQK(UniMod:121)VTVTK	P18887	XRCC1	P18887_Ubi164	271023	288994	248309	248540	303738	272146	190170	237596	273926	272705	230614	248369	253828	255970	198721	229885	277465	250400	237397	288358	517686	451643	516950	512090	554694	571912	540314	511297	675506	599456	551196	611638	539296	574850	452912	507056	450118	437192	411248	398997
DEAFDPFDK(UniMod:121)SSLR	P19174-2	PLCG1	P19174-2_Ubi1079	108984	104421	73484	87631.9	131399	97788.8	95867.7	117655	117976	108283	116648	134623	132112	119760	75799.3	100419	145062	122802	100388	136705	108003	90317.4	79634.3	79148.1	98685	86348.3	85092.5	80035.4	124209	122908	100574	119548	116290	105324	105264	98012	122609	147621	135083	122162
DEAFGC(UniMod:4)YYQEK(UniMod:121)VNLQER	P52630;P52630-4	STAT2	P52630_Ubi681;P52630-4_Ubi677	174553	167391	107574	98785	124212	151798	100631	136273	162111	157390	119805	136177	123460	140956	80812.8	133205	98370	71363.6	68783.6	83888.1	103523	108350	149190	110646	146946	121761	128393	126590	111302	112603	79106.1	97596	120033	135074	66346.3	120635	89700.3	112179	76266.1	75554.7
DEAFPPVPQSLGYK(UniMod:121)DLGPNSSK	P07384	CAPN1	P07384_Ubi71	2011580	1949950	2047410	1883750	1186380			1660150	1115220	1674020	1898410	2014840		1768940	1756800	2133510		1937010	2170130		2073570	1325190	1984390			1438360		1680050			1507340	1777070			1484250	1485350			1463130
DEAFPPVPQSLGYKDLGPNSSK(UniMod:121)	P07384	CAPN1	P07384_Ubi79			1987730	2013990	1550530	1784460	1924230	2001210	1992460		1890360	2109810	868938	1764800	1781300	2093720	1979160	1856960	2282630	2134240	2024810	1911930	1862580	2332350	1675410	1301080	1594320		1866670	1778000	1757200		1813090	1811600	1716520	1710570	1825370	1909680	1620330	1720010
DEALKELK(UniMod:121)	Q8IY63;Q8IY63-2	AMOTL1	Q8IY63_Ubi254;Q8IY63-2_Ubi204	540982	703774	599437	591532	1088600					1109810			515926	509779	585753		551069			635297			310078	285368	894603				1179020				612811	522642	528605	599191		501955	500735	495277
DEAPQK(UniMod:121)AADIASK	O95671	ASMTL	O95671_Ubi320	275998	270140	254771	290585	295908	241662	285480	270389	331456	330272	343972	279586	364099	386115	287954	364425	388814	380917	312168	306399	219847	243940	261076	201176	233771	249672	283341	249866	355428	347774	293982	341215	343982	349582	320479	320881	368604	363067	331959	298455
DEAQLYK(UniMod:121)EEHLR	O60645	EXOC3	O60645_Ubi473	31902.2	117871	110073	64546.3	109529	87749.3	94120.7	99223.4	109593	126807	91828.7	123284	155551	98247.8	79318.2	72544.6	122897	125967	120512	158324	113336	85367.3	85362.1	89306.6	102590	89689	108340	121723	117974	83159.7	80513.2	79090.9	102031	115043	84505.7	117004	122409	113720	118603	116297
DEASVYK(UniMod:121)IC(UniMod:4)R	O60502	OGA	O60502_Ubi730	1.97444e+06	2.04567e+06	1.61173e+06	1.80871e+06	1.8467e+06	1.66463e+06	1.56811e+06	1.46973e+06	1.74272e+06	1.89614e+06	1.73841e+06	1.97485e+06	2.03941e+06	1.66936e+06	1.86186e+06	1.53043e+06	1.48403e+06	2.79652e+06	1.68941e+06	2.18599e+06	1.84265e+06	1.58371e+06	1.6047e+06	1.86952e+06	1.50952e+06	1.79834e+06	1.54847e+06	1.37489e+06	1.94853e+06	1.63754e+06	1.61191e+06	1.80364e+06	1.44744e+06	1.32952e+06	1.31636e+06	1.3786e+06	1.42839e+06	1.56694e+06	1.57856e+06	1.49094e+06
DEATDGGGDNK(UniMod:121)EGEDSSVIHYDDK	Q14839;Q14839-2	CHD4	Q14839_Ubi1239;Q14839-2_Ubi1239	115761	76355.7	74237.3	79135.3	97469.8	111410	75874.6	102953	96119.3	77015.4	100098	91351.6	104406	93034.5	60251.8	66232.2	45935.1	36251.5	39457.1	56745.4	109920	117924	96921.7	107373	245517	139664	122856	114095	84893	94571.3	80778.1	110811	80624.9	83770.2	73769	80293.9	56123.2	39931.4	53344.8	58574.1
DEAVGALHLIQAAK(UniMod:121)LGNAK	Q9Y223;Q9Y223-2	GNE	Q9Y223_Ubi632;Q9Y223-2_Ubi663	508855	552124	520724	533567	495282	546883	568277	499874	483923	586262	564680	604092		472660	592568	446860	594334	522342	634256	636721	502376	484654	659731	626488	434231	439641	472710	407661	472504	459839	468733	517705	383731	394361	363010	372234	398760	351250	378055	346192
DEC(UniMod:4)IDPFSK(UniMod:121)TGNLR	Q9Y5B0-4	CTDP1	Q9Y5B0-4_Ubi283	291965	332874	301035	326017	330593	326683	313268	321497	341153	376924	402070	429575	377403	370511	486144	483508	542519	469552	548770	607970	319557	326857	390485	349886	346933	384007	389971	359290	529552	502847	447439	608419	694379	636100	619727	664175	804166	866041	348927	834847
DEC(UniMod:4)LLPC(UniMod:4)K(UniMod:121)DAPELGYAK	Q8TAT6;Q8TAT6-2	NPLOC4	Q8TAT6_Ubi404;Q8TAT6-2_Ubi404	1.67475e+06	1.73081e+06	1.78298e+06	1.7906e+06	1.52116e+06	1.54928e+06	1.66821e+06	1.59163e+06	1.53171e+06	1.55549e+06	1.67694e+06	1.48074e+06	1.2703e+06	1.56106e+06	1.17927e+06	1.6117e+06	1.63076e+06	1.47969e+06	1.51906e+06	1.4768e+06	1.93848e+06	1.74525e+06	2.17299e+06	2.00405e+06	1.75909e+06	1.72574e+06	1.77969e+06	1.60937e+06	1.62196e+06	1.82485e+06	1.56696e+06	1.66263e+06	1.58139e+06	1.54257e+06	1.40565e+06	1.65739e+06	1.47782e+06	1.58201e+06	1.60605e+06	1.53438e+06
DEC(UniMod:4)SK(UniMod:121)YGLVK	P26368;P26368-2	U2AF2	P26368_Ubi408;P26368-2_Ubi404	145957	145144	147063	136868	169629	137446	101373	130157	128736	142113	135977	146444	136194	142072	164214	149988	175651	140270	158736	180269	164463	152368	183326	195028	180740	182604	180091	183254	220868	186966	209676	240876	169554	175423	146530	162681	171080	148179	175571	163417
DEDC(UniMod:4)DLLEGQK(UniMod:121)K	Q5SWX8;Q5SWX8-3	ODR4	Q5SWX8_Ubi238;Q5SWX8-3_Ubi238	101386	31727.7		182626	108231	58122.7	72953.6	102117	95883	88988.2	50486.3	39120.8	80673.2	77489.9		63049.8	76844.9	63070.8	87769	112102	87678.2	48870.3		91192.5	102176		39166.4	79288.8	72990.9	57771.6	44530.4	123057	80979.1	75759	75309.8	57000.8	82097.2	88477.8	76970.9	110587
DEDDADYK(UniMod:121)PK	P11387	TOP1	P11387_Ubi148	1880930	1334310	1340450	1400720	1643040	1780340	1318670	1917290	1684630	1590030	1528180	1532510	1645350	1517300	809611	1409060	939944	1083270	1145030	1431330	1498560	1503410	1549430	1623360	2965110	2090590	2267330	2040480	1748070	2055600	1874720	1941640	1493350	1303970	1189890	1377910	904606	994138	993909	1125660
DEDDTK(UniMod:121)ADSWK	Q96C03;Q96C03-3	MIEF2	Q96C03_Ubi64;Q96C03-3_Ubi75	288769	155332	266760	192549	350403	271376	278437	361044	328081	323790	353264	356262	508441	374819	246963	435607	229272	275064	279552	344905	279447	252594	272775	236865	504385	376443	345502	301459	366470	202701	328624	224780	383498	373274	283197	371275	261635	277687	232517	271029
DEDEWK(UniMod:121)ELEQK	Q9UKY7	CDV3	Q9UKY7_Ubi86	58736.5	21524.1	55079.4	46374.9	32293	73034.8	45794.4	68608	56104.6	51602.2	47150.2	54421.2	56313.2	45790.3	17311.9	51321.7	38486.5	38929.3	38388.3	38603.4	40458.2	43312.9	47676.9	55698.4	106252	61137	66295.3	69923.3	44723.3	59595.1	57734.2	59569.6	68156.2	50157.4	57919.5	60021.1	55859.2	61712.2	41177.8	46206.5
DEDFK(UniMod:121)QYVNK	P07814	EPRS	P07814_Ubi642	250105	273394	246978	286562	290259	273085	256999	286008	321229	366667	307111	349300	351775	364345	287987	365502	345323	318843	339329	371495	250638	225738	257672	253152	217821	223920	229029	226692	324824	299267	291675	318442	331961	347300	296280	328605	324031	365911	352587	323295
DEDFVK(UniMod:121)PK	Q9UNZ2;Q9UNZ2-5	NSFL1C	Q9UNZ2_Ubi245;Q9UNZ2-5_Ubi247	179178	182496	190824	170244	188199	182304	174175	174550	128854	149588	143755	173303	182715	140646	167497	189371	235175	159717	191769	171304	491955	537107	471957	503719	641242	621035	676180	541564	617281	675935	834055	736392	449170	450782	427597	570619	324527	358918	333101	315037
DEDGK(UniMod:121)ELSDEDIR	Q9HBI6	CYP4F11	Q9HBI6_Ubi311	114886	88289.9	102549	113773	87383.1	84078.5	113250	96256	91138.6	93313.9	96326.7	108006	126585	108978	48800.2	135162	90835.8	65584.8	60041.1	54114.6	79973	83999.2	116648	86322.9	157679	89035.4	94749.9	92080.6	65187.8	87591.4	72148	61037.8	138323	95462.8	82469.4	126204	84724.5	95948.9	59539.5	86356.5
DEDISLTLNM(UniMod:35)NEEEVEK(UniMod:121)R	Q08945	SSRP1	Q08945_Ubi296	292362	224947	181572	217447	207216	295082	203472	269137	244471	201028	209216	188193	163034	194172	88478.2	183289	174604	168268	129351	141404	261227	222944	209245	205469	448709	250755	225661	279259	191197	260591	251445	199688	210872	185070	130068	182337	158482	141734	106417	91655.1
DEDISQK(UniMod:121)DMYNIIR	P53701	HCCS	P53701_Ubi145	197032	154471	176776	184055	164403	179376	174765	239419	225704	270361	227591	226984	296258	278739	221504	275514	274742	256649	244260	256860	183372	176607	151020	140339	190627	188876	184567	182092	201804	202275	225664	186400	289258	277675	230135	272388	204170	245384	282857	211228
DEDMYGTM(UniMod:35)K(UniMod:121)K	Q9UBY5	LPAR3	Q9UBY5_Ubi305	44042.8	51554.8	51522.6	44014.3	72692.3	45547.3	45513.3	50316.8	61071.1	58309.3	62771.6	75393.5	32550.6	42850.6	36765.9	34668.1	41970.1	41227	56721.7	49148.7	25571.5	31191	20346.4	32727.2	44041.4	49777.3	43299.2	32866.3	67130.7	55839.3	48486.1	60307.1	15864	25037.3	18478.8	28832.3	18591.5	13069.4	24174.8	30871.2
DEDMYGTMK(UniMod:121)K	Q9UBY5	LPAR3	Q9UBY5_Ubi305	108184	122808	82204.4	76643.7	96904.2	121752	129180	115747	106064	142781	121743	99503.3	80348.2	68781.5	74969.2	61363.6	72641.3	113943	110941	120366	78163.5	73732.6	62743.6	56227.1	94269.7	139546	114167	80299.9	108042	95248.8	89904.1	86492	48971.8	59593.8	54875	58555.8		38561.4	62377	57137.3
DEDVLQK(UniMod:121)LPVGTTATLYFR	Q9NZ01	TECR	Q9NZ01_Ubi67	1087510	796214	715440	899583	1130680	568756	1031590	1189410	1338430	1066320	977972	1327740	166097	713377	1277890	1287710	1182610	1102330	1560680	1653320	1186120	102482	717796	940418	658275	1040670	896952	724199	1061150	1671340	918712	1226650	993367	1657790	1248720	1262700	1422120	1286510	1179510	1024150
DEDYLGK(UniMod:121)VGM(UniMod:35)LNGGR	Q9Y6Y8	SEC23IP	Q9Y6Y8_Ubi938	264106	314430	244857	245869	286785	242672	227986	250467	248986	260445	240858	295491	220275	247308	202611	285725	342140	321902	291977	294091	232243	255997	237100	281170	232183	211887	197303	207540	236607	180344	226610	211601	335111	320576	266629	250252	438291	440061	433510	397912
DEDYLGK(UniMod:121)VGMLNGGR	Q9Y6Y8	SEC23IP	Q9Y6Y8_Ubi938	251458	310763	283007	285516	286761	291324	210603	283796	224672	271181	272497	293066	272104	295563	246562	301419	326531	284039	366616	396203	300335	282459	299188	304075	246511	260136	208408	240324	235823	263766	277305	254323	314615	328311	307433	308026	347221	392403	486995	398549
DEEC(UniMod:4)VLEAENK(UniMod:121)K	Q9UHQ4	BCAP29	Q9UHQ4_Ubi178	105763	74624	91951.5	76821.7	80510.3	89042.8	69797.4	63003.5	63949.4	70675	65531.5	69402.4	79836.1	77564	31651.2	65333.6	54788	64102.9	87796.2	82636	89993.8	90063.4	82221.6	75496.4	107421	70173.4	75898	69468	55432.5	56508.7	57910.4	52406.4	62332.5	79989.7	37906.7	49448.6	33884.7	67572.4	65060	67035.7
DEEDLWISAQPK(UniMod:121)LLQMEK	Q15053	KIAA0040	Q15053_Ubi87	450224	316257	356688	356630	316046	361184	356234	387200	273433	337562	270543	377279	283030	244438	195571	323535	249412	190702	263274	306276	406851	376634	347642	391190	510234	395109	437266	397575	311044	327037	333887	443343	383648	316830	289094	305425	269848	253861	276077	345318
DEEDTSFESLSK(UniMod:121)FNVK	Q92844	TANK	Q92844_Ubi231	1.61321e+06	1.42933e+06	1.46586e+06	1.31574e+06	1.19503e+06	922112	942570	683973	2.40504e+06	2.70778e+06	2.27088e+06	2.58996e+06	2.1832e+06	2.06697e+06	1.37287e+06	2.36012e+06	2.58854e+06	2.14e+06	1.63125e+06	2.4985e+06	710513	839509	596326	643233	780052	660736	569085	740443	954994	795870	892317	1.06448e+06	2.08677e+06	1.73904e+06	1.09994e+06	1.50198e+06	1.43316e+06	1.59687e+06	1.42232e+06	1.28958e+06
DEEEC(UniMod:4)NEPK(UniMod:121)GDPEM(UniMod:35)APIYLK	Q9ULT8	HECTD1	Q9ULT8_Ubi511	73814		33018	5213.75		40876.8	29566.4	30496.4	24470.9			23507.8		37460.1		10669.8	47835.8	31069				54367.9			61834.4	43269.8	34613.9	33863.3		19243.5	24448.2			30280.7	30907.8		16745.3	19309.9	12126.4	30994.3
DEEEC(UniMod:4)NEPK(UniMod:121)GDPEMAPIYLK	Q9ULT8	HECTD1	Q9ULT8_Ubi511	148022	49364.7	99362.5	52338.1	69780.9	107772	141400	65359.8	60731.3	68296.7	66517.4	80498.6	101210	88320.4		70078.2	93402.2	93122.6	73292.7	59347.4	85192.8	113135	58271.4	45017.7	110782	97713.1	58855.3	99056.2		71528.7	71994.9	64314.3	67526	73114	65405.3	66022.5	81567	84742.1	60118.9	71881.3
DEEEDQTLVNLDTYTSDLHFQVSK(UniMod:121)DR	Q1KMD3	HNRNPUL2	Q1KMD3_Ubi261	273466	161024	78179	178679	189610	236523	132225	206938	162851	151806	203691	173359	85721.8	148904	73566.1	109175	106542	125016	58296.4	101348	210556	221463	206295	213010	286306	243917	273017	221059	211170	203670	156095	163966	149353	169173	98715.9	155071	82003.9	57712.9	84554.3	69860.5
DEEGNEIK(UniMod:121)ESNAR	Q8WVC0	LEO1	Q8WVC0_Ubi434	1.09609e+06	947504	859939	921574	878203	814673	638981	840162	724060	803843	693991	901294	744730	596593	423252	618408	524259	486662	561489	529987	1.03877e+06	890317	873889	1.23524e+06	1.38282e+06	949264	1.01552e+06	959280	825243	857974	881437	882403	682780	659998	563906	601758	417531	530622	539073	623451
DEEIIK(UniMod:121)QLQK	Q8IWF6	DENND6A	Q8IWF6_Ubi417	73942.5	61787.6	57963.6	78587.1	61040.6	54395.6	53014.5	61893.7	48964.7	60202.1	56780.9	66902	58239.5	63624.2	75483.9	62105.6	48074	60979.5	48480.8	64365.6		64927.8	63584.1	61502.8	48593.5	50823.9		55389.9	46816.9	44566.9	55721.9	45289.3	71377.1	50777.7	66533.2	65275.6	38047.1	49105.3	46119.7	50161.6
DEEIK(UniMod:121)VLR	O60333-3	KIF1B	O60333-3_Ubi845	42308.8		37690	41243.8	35741.6	22526.1	21833.1	49121.9				21765.8	15912.2	13089.6			31137.9	39881.4	41049.3	27190	36930.3	43561.8	49420.1	26280.2	41837.4	32010.8	30903.1	35621.8	21810.7	35930.8	30710		39776.8	54310.5	43669.5	52030.5	83986.5	47231.4	95896.4	77086.8
DEEINQQSQLVEK(UniMod:121)LK	P33176	KIF5B	P33176_Ubi448	130413	128982	129779	121423	160353	143413	143911	154299	156956	159909	183818	194393	155618	218568	165389	219969	173269	163811	171920	227617	142586	155441	131825	135824	157188	121471	143820	139731	133358	132923	143677	139292	177270	188440	140088	172600	149036	149947	173569	174255
DEEISAAAIK(UniMod:121)AQFEK	O75116	ROCK2	O75116_Ubi1017		205405		142181	147216	101144	100829	108487	189989	189605	107113	170071	114108	147894	172016	148980	244137	171378	224759	236146	133215	99485.1	122654	147044	120152	83355.7	74218.3	87451.8	196983	155773	102535	169812	233200	191908	140508	168633	221017	216589	210922	225465
DEEK(UniMod:121)M(UniMod:35)EIQEIQLK	P09493-3	TPM1	P09493-3_Ubi140	67877.8		27179	47899.6	11207.2	71959.9	65516.7	69159.5	75270	44254.7	38569.4	52974		37752.5		54949	84133.3	78185.2	83379.2	52246.9	30352	94284			49810.5	32513.4	29309.5	72966.4		37888.3		34307.3	67198.6	65132.9	125663	88795.3	259683	271944	264960	319912
DEEK(UniMod:121)M(UniMod:35)ELQEIQLK	P06753-2	TPM3	P06753-2_Ubi104	15733.8	7891.04				27967	113694	42283.3	13647	15186.1	6918.21	19598.4		22592.6		26335	45091.1	29548	32555.2	18692.4		29121.8						33005			23111.6		31431.2	32626.3	82506.8		130357	96270.4	116810	130527
DEEK(UniMod:121)MEIQEM(UniMod:35)QLK	P67936-2	TPM4	P67936-2_Ubi140		75572.4	741283	147196		146606	132493	1218810		994767		1125650			1077310		40125.4		54922.6			135369						875271			964141	916913		56060.2			84986.9	76496.6	117709	117377
DEEK(UniMod:121)MEIQEMQLK	P67936-2	TPM4	P67936-2_Ubi140	79651.9	59688.5	53416	50771.8	55153.4	88116.9	94434.3	83515.5	42019.7	51972.7	43825.6	90832.9	40903.5	63771.7	54490.2	36562.3	81987.6	63231.8	73022.2	67680.3	30165	72546	47318.9		78911.9	76403.3	47814.9	52365.7	15896	26478.2	43818.4	21016.8	81591.2	93673.5	127496	90224.3	170593	172349	178002	191823
DEEK(UniMod:121)MELQEIQLK	P06753-2	TPM3	P06753-2_Ubi104	91023.1		52073.9	18476.8	52111.9	112385	112518	61768.6	94242	71155	49260.8	30950.2	44871.2	74558.8	16420.3		109351	86416.9	57028.6			102253	29496.1		83907.3	63092.3	58039.6	76558.6		41625			102999	117340	73928.3	57721.3	270928	317354	257549	191311
DEELEEIK(UniMod:121)K	Q99653	CHP1	Q99653_Ubi18	229337	232992	231038	198203	261133	255182	205995	257977	222794	250640	233932	280712	195099	215490	110600	203580	171208	145710	150546	186815	37826.4	220748	210820	215895	272649	209761	235782	214260	218608	222491	226888	152853	156283	174530	115548	144869	96370.2	92492.6	120236	129563
DEELLK(UniMod:121)VK	P35580;P35580-3	MYH10	P35580_Ubi863;P35580-3_Ubi884	589904	624711	598627	597471	686749	650987	561185	642078	630700	698218	624616	697936	464691	522490	574650	528902	509405	486239	539110	577411	563254	514045	530952	524707	476456	441445	519563	489818	522199	510982	503866	561917	396175	413726	352809	409306	316278	325692	312552	310135
DEEM(UniMod:35)IGPIIDK(UniMod:121)LEK	Q9NTK5	OLA1	Q9NTK5_Ubi166		77335.5	67905.8	94403.8	72226.1	107617	100846	93749.2	99519.4	119934	71423.1	109866		103027		112555	135256	133463	153678	143992	77529.9	105175	100879		53352.8	62766.9	56098.6	53236.4	35427.2	96478.1	48405.2	113416	147679	164322	111768	93120.7	212444	186563	206545	199619
DEEM(UniMod:35)IGPIIDKLEK(UniMod:121)	Q9NTK5	OLA1	Q9NTK5_Ubi169	335016	246136	353847	363539	305056	318177		351867	355805	322619		420059		289966	231964	399546	478906	407798	520332		232500	358750	232879	295993		204300		245133			386807		423844	418385	360853	415141	590308	523059	675094	605698
DEEMIGPIIDK(UniMod:121)LEK	Q9NTK5	OLA1	Q9NTK5_Ubi166	1.1236e+06	848217	1.09044e+06	1.1072e+06	923099	1.23003e+06	1.40782e+06	1.19734e+06	1.12089e+06	1.10311e+06	1.06537e+06	1.1486e+06	607642	1.04122e+06	692166	1.16433e+06	1.29144e+06	1.1673e+06	1.48149e+06	1.3717e+06	828035	1.18861e+06	896595	771727	981873	942716	895322	910527	761979	1.15888e+06	1.25066e+06	1.2211e+06	1.24335e+06	1.52831e+06	1.46043e+06	1.25708e+06	1.36227e+06	1.60478e+06	1.83434e+06	1.84608e+06
DEEQTAESIK(UniMod:121)NQM(UniMod:35)TVK	Q14566	MCM6	Q14566_Ubi326	42844	34998.4	37084.8	37523.4	43224	9690.5		9731.22	47472.1	29708.6	48704.1	56189	60099	55154.4	38090.3	38606.8	55462.8	50898.9	45889.2	48347.8	25999.4	47136.3	75101.8		52155.6	36017.8	41396	24370.6	57730.8	55861.6	55788.1	42136.8	62273.4	45403.8	61197.3	69418.1	73527.7	64608.6	66450.8	58215.7
DEEQTAESIK(UniMod:121)NQMTVK	Q14566	MCM6	Q14566_Ubi326	40077.3	50329.7	40360	54911.6	71812.4	68385.6	69943.1	48339.2	77652.6	40922.6	51816.6	77703.8	48518.7	63298.5	51362	76502.5	90070.9	58023.4	64087.5	89311.6	42628		22594.4	34555	65843.3	42106.6	45046.7	77845.7	60772	75328.6	53519	53592.6	75753.5	69903.8	66904.8	88630.4	72825.3	92874.9	111444	91857.9
DEETGLC(UniMod:4)LLPLK(UniMod:121)EK	P15924	DSP	P15924_Ubi2447	130473	139881	157749	190828	132088	136711	184279	178906	129187	164210	147589	175069	106363	125536	159348	167939	117250	144728	205318	178825	115464	120889	159621	156890	103311	112535	109846	110122	126100	138484	146875	169665	141521	183225	149506	141967	108568		185931	194881
DEEVK(UniMod:121)SFR	Q9HBU6	ETNK1	Q9HBU6_Ubi184	73633.8	86528.4	83987.5	91608.3	102541	94213.4	75078.4	85955.6	85146.1	75070.6	102379	100916	114547	113044	111548	93229	79073.3	74339.1	97374.7	100240	80750.4	96458.4	81272.3	81492.4	93090.3	76563.9	98530.8	70084.6	98149.8	87205.9	90335.2	104217	101402	95181.2	72548.8	96704.6	72818.9	72858.5	74117	83569.2
DEEVK(UniMod:121)VAPR	Q8N2U9	SLC66A2	Q8N2U9_Ubi122	66756.5	77342.9	72208.3	54371.3	101271	67580	68863.7	74514.5	77943.6	110460	84695.1	82356.6	144129	127675	125817	161479	95497.5	117107	115085	139662	54870.6	53443.7	67614	47589	65536.1	63602.6	78673.1	75072.6	82030.9	62856.6	95023.3	43004.7	111565	113513	101812	121664	64658.6	79162.9	86541.6	88160.4
DEEVLK(UniMod:121)K	Q13838;Q13838-2	DDX39B	Q13838_Ubi162;Q13838-2_Ubi177	4256750	4250770	3844260	4097300	3945730	3219240	3824920	3884410	3405250	3919930	3798190		3271780	2991210	3468880	3178080		4731090	4545340	4408300	4311120	4508360	4230950	4460320	5220670	4681590	3937510	4447530	5009840	4810530	4473670	5322980	5401960	4681200	4224170	4919370	6402590	5522270	5098670	4857570
DEFEFLEK(UniMod:121)ASK	Q14258	TRIM25	Q14258_Ubi310	157721	169497	185610	201447	184816	208905	206259	190425	147054	170076	140124	159757	62556.9	104805	60325.2	131332	140994	109841	154798	111059	199585	199172	192954	154179	145993	139069	151976	144489	122764	163350	147050	117665	184482	184349	132361	145018	291089	285182	264055	219863
DEFEGLFK(UniMod:121)QPAENVNQYLTDPK	P22314-2	UBA1	P22314-2_Ubi617	5.37058e+06	5.44847e+06	6.12252e+06	5.6674e+06	5.21373e+06	6.19621e+06	5.94054e+06	5.90541e+06	6.22256e+06	6.44699e+06	6.02056e+06	6.76081e+06	3.29056e+06	6.03325e+06	4.52312e+06	6.02599e+06	5.92201e+06	5.21087e+06	6.22099e+06	6.36244e+06	4.76426e+06	6.04753e+06	5.9697e+06	6.75911e+06	5.81777e+06	5.44638e+06	5.55726e+06	5.46345e+06	6.81701e+06	7.15083e+06	7.02004e+06	7.70489e+06	6.79497e+06	7.2762e+06	5.59285e+06	6.10605e+06	7.17011e+06	6.57735e+06	6.96799e+06	6.33595e+06
DEFIFYSK(UniMod:121)R	Q9NWZ5	UCKL1	Q9NWZ5_Ubi355	197073	237562	296587	222904	234618	308727	207249	292255	294137	306348	343072	314049	284863	356407	404311	387276	296471	329882	286584	218536	241446	220477	313664	270087	229908	244389		290081	423819	348496	348879	366594	239644	328483	216632	231062	241344	280894	221152	209012
DEFK(UniMod:121)SGAHVDFYDK	P35270	SPR	P35270_Ubi251	405622	339079	278766	420967	421277	352722	409754	405529	334744	331359	366357	413375	344869	292119	283390	434180	242176	281945	316815	277787	279885	330205	374200	399423	307230	356391	369090	326279	395412	363071	334026	335825	204413	260991	251062	289969	268557	259446	174122	166268
DEFNLQK(UniMod:121)MMVMVTASGK	Q8N766	EMC1	Q8N766_Ubi534		71916.8	96831.1	74794.7	37292.8	29821.5	133600	138881	72576	23309.6	181450	39949.2	45924.6	84051.4	115612	149922	25665		39812.2	25881.1	45801.7	50473.3	123793	44445.9	149170	84687.4	100117	103611	119812	121496		107126	117435	55453.9	94155.7	146002	25207.5	86414.4	44547.4	38286.8
DEFPLLTTK(UniMod:121)R	P04818	TYMS	P04818_Ubi77	495441	459971	490452	541788	487920	401566	466383	430597	503143	441054	564706	566939	588838	597614	890859	741324	797112	675356	781194	779049	470271	475123	481748	512379	436549	391050	345694	390847	610138	629614	612399	603132	772953	747545	726440	824220	694825	671651	741958	727300
DEFQLLQAQYHSLK(UniMod:121)LEC(UniMod:4)DK	Q08117	TLE5	Q08117_Ubi44	106606	118719	77102.7	84250.8	95119.9	95698.7	51768.1	79163.3	144919	102292	124572	100436	156378	154060	128712	147359	121347	153285	73876.9	76065.7	110050	95383	67715.5	65173.4	156831	112907	115263	89902.6	151818	139925	99619.1	108159	201302	183891	111415	118370	120996	111097	79198	75047.3
DEFTNTC(UniMod:4)PSDK(UniMod:121)EVEIAYSDVAK	Q9Y696	CLIC4	Q9Y696_Ubi238	490720	384430	428575	336339	520828	607591	436981	516447	623296	611515	534214	537764	546872	553916	264368	501524	681258	648142	453125	542983	438236	561191	339337	358667	599818	474643	483056	397322	488451	583931	568299	561575	739653	773840	466541	533289	639565	742119	581326	506753
DEGAK(UniMod:121)AFFK	P12235	SLC25A4	P12235_Ubi268	72589.9	95203.3	117150	85308.6	88877.4	113932	103308	124803	129274	108914	143504	141505	126174	152685	150513	125746	96359.4	118313	138317	122896	91960.4	107744	119371	91416.6	88413.9	111776	105884	114568	78740.8	109298	110729	74996.4	117103	99681.9	108340	105275	74229.1	81235.6	87555.1	77868
DEGASLAENK(UniMod:121)R	Q6PID6	TTC33	Q6PID6_Ubi73	155827	153934	153597	125541	224465	174156	171428	197459	254638	240478	325335	283414	284155	238277	256551	316278	240215	218285	231805	239594	133429	172751	149312	146852	208452	177114	215169	183306	330171	274678	279997	320024	196441	188820	171247	196661	147179	155630	140056	149247
DEGGK(UniMod:121)AFFK	P05141	SLC25A5	P05141_Ubi268	2966190	3136960	3204000	3270680	3309300	3164310	3051090	3186580	3331030	3550030	4086980	3686210	3769390	3994880	4201060	3684330	3955030	3978400	4061400	4109660	2701870	2698870	2804780	3116400	2416350	2426870	2619340	2522030	3159080	2972900	2889190	3088210	3061700	3150040	3081750	3186550	3000430	3405120	3350220	3208400
DEGK(UniMod:121)LLEAK	O75083	WDR1	O75083_Ubi484	184268	150340	168608	143423	186628	165993	249952	165583	191404	162985	211917	207754	214200	207930	201054	227028	290019	215965	246934	227861	123767	152405	133275	123835	177020	160932	130742	165530	163315	144202	181902	155006	201799	199151	243684	226015	256150	256952	233760	263135
DEGK(UniMod:121)TIAIGK	P15170-2;P15170-3	GSPT1	P15170-2_Ubi621;P15170-3_Ubi622	253199	260450	238784	264244	266421	262940	242019	280203	237971	278678	271894	278012	266103	255131	252441	255913	301475	264041	267410	296695	237496	224034	205219	204799	213711	215970	195512	210605	233812	233643	226738	252928	246959	267883	240313	253922	251488	272190	256920	252341
DEGLIIHVFPSTPEQPGLPC(UniMod:4)PGEDK(UniMod:121)SIYR	Q05513	PRKCZ	Q05513_Ubi112	207591	194317	187885	268374	167707	162883	196105	197535	158635	147765	187733	179528	111104	165060	183327	197688	185665	203160	169198	187605	281785	254158	235868	212276	194116	189221	250640	211369	117350	143710	149492	146698	221204	189933	198363	249735	211971	270895	212372	198851
DEGM(UniMod:35)PIYK(UniMod:121)APLEK	Q8WW22-2	DNAJA4	Q8WW22-2_Ubi342	62458.5	70051.4	89168.3	66567.9	69948.3	74944.1	433688	85812.3	65953.2	69590	77362.9	70294.1		77710.9	79109.5		57912.1	114676	119809	76290.2	68404.7	69547.4	87404.9	74014.8		86155.4	73201.2	110239	56485.7	65794.6	70101.9	75020.1	70069.6	75610.4	203470	77771.5	106680	87595.1		90655.1
DEGMPIYK(UniMod:121)APLEK	Q8WW22-2	DNAJA4	Q8WW22-2_Ubi342	99660.3	113663	103444	109620	124800	99006.2	97932	117343	76696.3	104026	98595.4	104428	93865.2	102562	90685.8	102490	99890	90665	94539	113387	99517	95708.1	100723	87384.5	85947.3	98620	75718.8	89865.1	105400	96811.3	91415.7	74668.7	110075	115103	102338	105143	75053	104455	93564	82649.1
DEGNDYFK(UniMod:121)EK	O95801	TTC4	O95801_Ubi91	66661.6	79263.5	62306.5	32208	76940.3	79560.5	66270.2	42552.5	76950.2	74250.1	63967.4	70405.3	73140.9	73433.3	23579.6	46500.7	68658.2	56362.2	49129.9	64881.5	72934.9	74600.6	80993.3	56991	91607.2	68305.4	58224.8	52616.8	60349.6	49331.2	62082	59163	58898.1	74060.9	45425.8	47666.2	37556.1	71309	31748.2	35683.4
DEGPVAEQVK(UniMod:121)K	Q8WWM7	ATXN2L	Q8WWM7_Ubi655	195190	199058	177183	190735	227193	193536	178072	205071	195596	193350	229866	228494	242992	233079	250112	254695	264679	268129	280704	293811	168764	171545	189378	193730	150780	139378	141312	160795	229462	191508	193806	229573	207598	207282	216284	238242	253686	251219	271348	227551
DEGSYDLGK(UniMod:121)K	P31431	SDC4	P31431_Ubi184	319795	301841	333256	312617	408225	346342	308038	351954	344788	360617	367081	364701	507440	561893	520671	536708	541148	568249	565873	591447	298460	304308	305948	309163	399901	365580	395982	395485	410704	353999	387060	382907	489413	526777	465342	589174	510728	553451	506608	492160
DEHQLHK(UniMod:121)DFFIR	O15327	INPP4B	O15327_Ubi869	245831	223252	252657	209743	152019	230988	169219	194417	155733	169209	225466	188393	136563	169467	216731	168238	217698	112435	141048	114476	175600	194971	227751	208608	190334	173346	187092	174837	199877	145055	169551	168445	78529	136903	123864	112599	42550.3	52018.5	97103.6	78249.1
DEIC(UniMod:4)AK(UniMod:121)LSHVIK	Q7Z333;Q7Z333-4	SETX	Q7Z333_Ubi790;Q7Z333-4_Ubi790	178687	148348	166688	173201	153695	205994	143277	137858	174281	160328	191175	161252	152178	173948	241000	176572	210951	192958	196901	226224	295650	233973	278156	274264	244661	269508	249518	257588	242200	243719	243725	264551	248642	195617	237013	210529	191769	189360	158901	195990
DEIDVK(UniMod:121)FK	Q9Y4W6	AFG3L2	Q9Y4W6_Ubi306	174474	221730	198367	184521	222857	167834	152310	212917	246366	216765	231813	250459	222545	234846	256201	268436	270796	269807	275102	315795	174282	106059	120731	151660	184301	127977	101311	103400	248844	103528	210508	236158	262376	223466	199648	234796	271170	271821	274895	257077
DEIESLYC(UniMod:4)EK(UniMod:121)R	Q6P5Z2	PKN3	Q6P5Z2_Ubi608	238593	220260	210793	232766	237240	197449	207985	210206	176275	188857	170357	176510	165207	146415	78936.4	137390	81477.4	75364.7	68701.3	104119	203937	191555	209185	187849	211985	181592	163411	172150	164455	162384	163076	148961	114264	132371	90696.1	110614	53209.7	58721.1	54726.7	67488.9
DEIGK(UniMod:121)GSYGVVK	Q96RR4;Q96RR4-2;Q96RR4-3;Q96RR4-7	CAMKK2	Q96RR4_Ubi173;Q96RR4-2_Ubi173;Q96RR4-3_Ubi173;Q96RR4-7_Ubi173	44031.4	52596.7	21671	41582.3	58516	41156.8	56236.7	43646	53224.4	53367.8	60532.1	51736.3	50015.5	56970.4	71592.6	61477.5	67899.1	52789.9	62772.2	74702.6	35797.5	37397.6	36236.8	22447.8	34579.2	41006.1	44919.4	36653.8	48568.2	54757.7	46058.8	53365.7	44980.2	37548.7	42622.8	50774.5	41419.6	45844.8	56155.7	36180.7
DEIK(UniMod:121)QALSR	Q9NX08	COMMD8	Q9NX08_Ubi102	158218	145887	134468	132368	122963	125922	121213	131951	146636	170740	150772	170836	145441	159472	151103	144315	144943	142064	142109	142207	134564	140820	134867	144430	127764	93908.3	125823	133519	172829	155136	177635	212690	144375	137517	143948	162325	150445	155199	131181	181932
DEIK(UniMod:121)QLGR	Q12846;Q12846-2	STX4	Q12846_Ubi91;Q12846-2_Ubi89	283901	325797	297686	292908	331305	302842	320962	314673	334315	406280	394446	334683	425226	463238	470888	464506	368752	355464	298595	375125	269414	261551	253330	256333	242037	298959	296005	282364	382833	340758	360954	401590	385008	458258	360129	395825	358657	371120	348023	346428
DEILDGQKSGDHLK(UniMod:121)	Q15650	TRIP4	Q15650_Ubi103	169517	192785	175080	150163	171524	257397	129550	214821	176393	153628	226103	215039	247770	219911	45390	218400	250942	234805	208194	54451.2	105319	72723.8	89970.1	107042	166118	172794	143027	158607	54416.2	156568	196816	88947	275963	227949	252006	237322	321644	349918	316081	324258
DEILLTLEK(UniMod:121)HGGIC(UniMod:4)DC(UniMod:4)QTSR	Q10713	PMPCA	Q10713_Ubi135	799885	464634	653728	636676	509146	763322	443745	25197.9	863957	426980	376850	772484	423283	902693	291763	841009	541570	755635	1223970	1082140	599669	1085300	911974	448967	337177	1001110	869903	338670	435631	385503	583600	388379	287515	372859	605732	654495	617066	436174	998799	700084
DEILQTVK(UniMod:121)EEQSR	Q6UWE0	LRSAM1	Q6UWE0_Ubi300	147114	165878	229721	238831	183602	130511	192045	208212	177829	194305	191023	171025	193150	169584	166586	184791	165615	193162	223561	275810	249501	172665	273531	273334	167961	146342	121550	159927	163900	160099	213338	150280	210997	180984	215670	208739	206948	264221	225605	225903
DEISLDSAK(UniMod:121)K	P38398;P38398-4;P38398-7	BRCA1	P38398_Ubi222;P38398-4_Ubi205;P38398-7_Ubi222	252502	234983	261653	275298	324210	268024	274701	288071	321175	288689	306160	309247	329460	300914	309471	338370	326093	294143	307916	330331	375647	291705	390198	317230	402599	411177	400195	349835	501947	474346	424554	491905	394803	338822	344189	388917	335083	302394	273926	278491
DEISSVQK(UniMod:121)K	Q2KHR3	QSER1	Q2KHR3_Ubi1695	189260		196820	209536	214331		183159	209011	243350	235798	223767	235916	222301	222869	256950		236554	216381			221760	206103		231640	217621	232529	205415	208685	274831	247934	250681		241433	206424	231532			263563
DEISVDSLDFNK(UniMod:121)K	P63151;P63151-2	PPP2R2A	P63151_Ubi417;P63151-2_Ubi427	82412.7	80114.8	87486.5	101339	105010	83169.6	82610.9	103977	78745.4	67662.3	103286	94226.7	98763.5	111687	99281.6	111982	69154	109083	102848	98739.2	41312.4	78560.6	92888.8	79066.4	85419.4	95446.9	87979.3	93138.6	84250.4	108640	85361.7	88227.2	87559	114608	90332.5	117796	79504.5	122914	126422	115943
DEIVK(UniMod:121)ALLGK	O75832	PSMD10	O75832_Ubi90	376882	332588	428264	332488	404367	325114	403887	393490	385918	326884	446821	380661	414799	495051	543812	482968	541792	406683	535682	432978	348282	323186	291264	286686	387177	334792	364694	350458	430295	412276	397508	373674	466378	511177	449580	461788	423412	374754	418165	449696
DEK(UniMod:121)AEGIAR	O00443	PIK3C2A	O00443_Ubi1539	70719.3	46229.3	76330.5	64857.6	45353.3	51090.6	80759.5	63234	64348.1	49714.6	55021.8		56969.7	33550.9		54866.1		53460.7	70438.1		59143.1	71222.6			54960.7	79455.9	61627.4	60514		38293.7	52879		67018	50441.7	76231.4	79324.4	183414	204750	141834	218264
DEK(UniMod:121)DLTIPESSTVK	Q49A26	GLYR1	Q49A26_Ubi179	127531	39389.8	156044	143760	82562	188635	230439	202439	114388	105857	131486	102517	103182	127743	67244.4	142041	173975	167920	186027	124260	91630.5	271151	124484	61594.8	217131	239685	200031	292746	24755.2	173330	201341	140842	78620.1	143887	232046	194467	150618	205045	166072	185211
DEK(UniMod:121)DSQGENMFLR	Q8N1F7	NUP93	Q8N1F7_Ubi558	178085	103008	152187	203186	159329	202704	288188	190155	197598	187020	184357	130807	189233	178445	67847.1	159220	175178	169537	182650	159831	135689	195500	166549	120310	193272	232350	210675	224908	68365.7	182405	173783	166852	120390	162735	188857	161658	132702	154221	150581	163265
DEK(UniMod:121)EQLIIPQVPLFNILAK	Q53GS9	USP39	Q53GS9_Ubi405	107384		101058	106258	83578.5	13627.9	292351	56891.5	115539	34721.9	131820	68780.9		76926.6	30492.4		56577.1	87521.1	211654	109287	85123.3		111473	47717.4	125787	85692.7	100838			112311	97819.1	96716.7	37709.7	84217	115212	62789.6	223865	158731	84890.1	48185.4
DEK(UniMod:121)GMPVTAR	P30041	PRDX6	P30041_Ubi125	5.06859e+06	4044410	4869830	4908600	3829170	4330390	4089290	3985120	3657870	3934360	3896740	3650040	3513810	3365650	2830620	2487310	3886230	3712840	3517910	3472330	6003320	5863120	5081740	5313240	3891160	4568090	4152990	3992940	2479890	3710340	3362050	3572780	2865400	3259420	3288200	3185360	3503460	3493730	3429420	3220600
DEK(UniMod:121)IAWALSR	Q04760;Q04760-2	GLO1	Q04760_Ubi88;Q04760-2_Ubi88	531445	501367	613974	604525	569729	583520	584816	620760	625678	622317	701821	663625	773187	617903	557887	582108	660343	683423	704753	646539	552907	682882	567918	504244	597514	655955	658229	628097	467370	611658	617480	594150	475236	511330	625868	508566	724101	715782	690985	705156
DEK(UniMod:121)NYYQDTPK	Q9Y3C1	NOP16	Q9Y3C1_Ubi138	92283.1	85015.2	107945	76915.9	106476	82924.2	106280	126850	109804	89765.8	88697.1	89106.4	156796	145984	94271.6	113819	127596	151096	133230	130166	81590.8	126109	86682.2	56193.1	104014	122681	98700.2	96677.6	61982.8	74342.2	97573.7	82322.9	89427.3	90832.8	110689	112770	120622	93009	121812	147476
DEK(UniMod:121)PVEAIR	Q13217	DNAJC3	Q13217_Ubi321	226993	172914	231686	207807	208663	216087	220094	28094	209141		210663	222118		203869	145262	233763	276540	245302	260197		175909	197378	194978	164818	252052	184283	179437	199208	138891	178664	210954	177750	17439.6	218368		213081	266412	272301		267586
DEK(UniMod:121)QNLLSVGDYR	O60264	SMARCA5	O60264_Ubi132	524345	438292	544899	489297	537876	605902	644014	523052	617388	504513	577800	542473	598012	506393	379598	498114	550213	580256	482042	440418	665758	894990	704741	561037	997040	920392	921711	864538	646629	951026	839325	826122	647490	670290	686993	612640	619143	626062	596226	580547
DEK(UniMod:121)QSLISAGDYR	P28370;P28370-2	SMARCA1	P28370_Ubi135;P28370-2_Ubi135	307638	230583	254624	348212	280298	287322	422075	286705	284563	323472	355371	304708	346943	292342	279149	342560	213602	301858	200584	308189	413939	545975	499544	372812	571082	698091	666939	667989	373712	634752	679978	671482	423904	508041	568809	520225	409717	416849	442298	417187
DEK(UniMod:121)SPEWSK	Q14008;Q14008-3	CKAP5	Q14008_Ubi42;Q14008-3_Ubi42	65844.6	64728.5	61404.7	53541.2	57624.9	78152	81670.1	72397.4	83057.6	78391.9	76832.1	58003.1	91342.8	82152.8	50581.3	65837.4		70781	89964.2	66397.7	44846.7	88721.4	43787.9	20721.7	73706.5	76663.3	59144.3	67842.2	35958.2		55097.9	59776.8	86162.6	94311.6	106869	89504	118417	146858	140006	108991
DEK(UniMod:121)SWFR	Q04771	ACVR1	Q04771_Ubi243	61376	249737	223511	268233	373480	296386	269284	318950	375339	351524	368723	364247	402920	353290	367306	346390	303663	238523	330389	282100	184768	203928	204605	220721	291998	272373	286596	302436	387908	330278	382650	379526	466134	401646	400353	418107	489919	488207	481998	486850
DEK(UniMod:121)TDTLEDLFPTTK	P13010	XRCC5	P13010_Ubi469	1.54717e+06	944767	1.41919e+06	1.44016e+06	1.24701e+06	1.8838e+06	1.86226e+06	1.7687e+06	1.49121e+06	1.38902e+06	1.58529e+06	1.64168e+06	951241	1.36587e+06	790576	1.57158e+06	1.44441e+06	1.19677e+06	1.56092e+06	1.32122e+06	945930	1.36442e+06	1.04345e+06	935833	1.9003e+06	1.60195e+06	1.70947e+06	1.65253e+06	666425	1.47702e+06	1.64677e+06	1.39641e+06	1.26496e+06	1.30227e+06	1.43584e+06	1.61671e+06	994117	945234	1.03048e+06	1.20974e+06
DEK(UniMod:121)VFTK	P67775	PPP2CA	P67775_Ubi4	87180.2	82600.4	76579.8	82204.7	135138	102709	92820.5	93801.9	103799	111170	89966.2	120339	89313.6	100493	101185	119674	133674	113921	120506	120767	66770.3	102844	79683.7	66257.9	130086	106332	97763.1	118697	215742	174565	164869	197384	183663	177374	156454	169570	214655	197958	179675	195081
DEK(UniMod:121)VGETIIDLENR	Q9NZM1;Q9NZM1-6	MYOF	Q9NZM1_Ubi1633;Q9NZM1-6_Ubi1620	311282	158655	249026	267293	214210	318185	224058	277884	323842	300773	323643	307288	254155	319833		361296	389112	329970	377194	342796	257132	329860	221771	250853	340587	225266		277882	127503	240877	318410	57921.4	268904	292877	320272	290272	286411	297102	335499	412507
DEK(UniMod:121)YIDNLEK	P23229;P23229-3;P23229-5	ITGA6	P23229_Ubi1109;P23229-3_Ubi1070;P23229-5_Ubi1065	500209	284779	448524	341904	390944	545611	468041	418131	385174	315650	348595	271660	329671	362990	129735	299656	381512	409381	285274	276012	314468	593928	329840	186262	569429	516903	411601	434776	126805	307158	234256	235758	262155	358710	325240	296049	483764	500265	373053	408102
DEK(UniMod:121)YNHIDESEM(UniMod:35)K	Q92598;Q92598-2	HSPH1	Q92598_Ubi739;Q92598-2_Ubi695	96811.2	91198.3	67093.4	55059.4	62870.2	41326.2	84425.2	81923.1	90071.1	92951.6	90168.5	57078	58341.3	70190.7	43534.5	70027	42466.9	80452	92132.1	77858.6	71906.3	122667	69276.1	70129.4	106085	63327.5	71658.3	91297.3	35097.3	41288.8	70108.4	49756.4	74380.7	53478.6	77537.8	59130.1	99279.9	72772.9	80741.5	89393.8
DEK(UniMod:121)YNHIDESEMK	Q92598;Q92598-2	HSPH1	Q92598_Ubi739;Q92598-2_Ubi695	133478	82963.5	112389	88746.6	80555.5	124001	108901	105258	94517.7	89801	102157	116684	105495	110257	46499.1	57268.6	109134	110113	144368	133512	93535.7	119386	103659	88351.9	120844	106646	102638	95449.2	45992.8	60180.9	83658.6	67308.3	102032	87057.8	94671	99457.2	80694.8	116729	123691	122745
DELDELK(UniMod:121)EAFAK	P13797	PLS3	P13797_Ubi18	375806	332445	308280	359596	336941	462799	291275	356475	447192	347557	397189	453804	199767	317692	238426	359541	313063	329332	397294	433396	282009	261343	258870		396461	299234	320492	316489	133300	427397	376355	460010	440738	543759	356855	396501	408236	385666	441917	428640
DELDSLITAITTNGAHPSK(UniMod:121)C(UniMod:4)VTIQR	Q13485	SMAD4	Q13485_Ubi70	425602	521393	400827	405892	193863	170737	446544	308140	302735	133409	280108	377796	110049	199917	239884	361559	574219	319164	483904	492136	342682	225790	333416	467771	465446	472909	413810	360301	300285	593155	589143	509364	302054	590090	451248	423679	119996	347873	518726	465633
DELFGTVK(UniMod:121)DDLSFAGYQK	Q6IBS0	TWF2	Q6IBS0_Ubi126	138170	157887	159737	144118	100791	164883	117096	143384	140532	167583	152904	128487	99431.2	125389	108210	131684	162164	159196	99587.9	115898	138499	160956	162358	151941	134821	132673	155559	148549	191349	156363	117531	168646	166055	155286	149343	137492	121948	144706	140465	121935
DELFK(UniMod:121)MLC(UniMod:4)TR	Q9P015	MRPL15	Q9P015_Ubi254	44171.7	51502.6	67342.7	73067.8	39246.5	56800.3	62420.2	70344.8	56924.7	79245.8	57209.3	69527.6	41057	93692.6	66673.4	80349.8	102601	77744.1	84972	80812.9	71625.1	37290.2	64051.8	52466.2	27555.8	37866.2	44828.7	38142.4	39693.2	61689.8	65211.6	59895.4	78579.5	69363.7	56734.4	69424.4	59574.7	86823.1	59355.2	62429.9
DELGIC(UniMod:4)PC(UniMod:4)K(UniMod:121)HAFHR	Q9Y225;Q9Y225-2	RNF24	Q9Y225_Ubi97;Q9Y225-2_Ubi118	152300	166748	109675	97237.9	168432	150197	109549	105542	138442	130157	133822	122936	125106	125316	88655.5	82690.9	108382	57458.1	84217.1	78932.9	118281	125776	100698	99930.3	119227	127324	119921	137530	144408	107471	84822.2	87851.1	121652	84266.2	84236.1	77213.3	44324.6	84111.5	74981.2	47148.8
DELHIVEAEAM(UniMod:35)NYEGSPIK(UniMod:121)VTLATLK	P06748;P06748-2	NPM1	P06748_Ubi73;P06748-2_Ubi73	545689	514092	210079	273057	231826	463912	318832	538146	604977	667651	387703	513892	97434.2	589971	93746.2	307937	387418	521085	323661	379382	316789	600165	564861	360799	525652	681080	125136	908501	1032450	240592	634513	352798	408229	856871	394657	578000	562819	284154	565478	272294
DELIK(UniMod:121)DDAEIHVPEEQAAR	Q5VZ89;Q5VZ89-7	DENND4C	Q5VZ89_Ubi927;Q5VZ89-7_Ubi976	18877.7	38339	99840.7	135908		111021	39910.7	137824	78509.8	81685.6	610546	122828	87372.9	99095.4	20482.5	108180	135074	97685.3	156147	137289	148203	210027	155366	178575	160084	133427	118374	136911		106802	117763	112525	142056	152099	164792	189627	162515	173411	171473	191928
DELK(UniMod:121)GDNM(UniMod:35)YSC(UniMod:4)EK	Q8TEY7	USP33	Q8TEY7_Ubi583	8447.67	20303.5	17778.4	11597.9	30456.6	33747.2	27542	44629.5	43764.4	49153.1	42405.9	51953.3	52178.1	45588.3	21795.4	57339	44168.1	35150.1	42422.1	54772.1	24679.1	18379.7		10789.4	36324.5	19270.8	32136	36433.9	53562.9	54419.8	42105.6	44866.7	56142.7	44651.4	35380	42242.2	31093.6	28390.2	11367.9	42560.1
DELK(UniMod:121)GDNMYSC(UniMod:4)EK	Q8TEY7	USP33	Q8TEY7_Ubi583	62860.4	44380.1	53278.6	46994.3	81730.2	77202.1	74572.8	79223.6	93634.8	100051	98805	101744	118709	117759	73241.3	117249	88764.1	72041.9	87016.7	105852	51696.3	45635.7	45750.9	49525.7	81072.5	83886.2	82586.4	72231.9	89096.4	86242.1	97194.3	87925	89633.7	97794	66099.5	97065.8	60609.2	68171.1	77157.9	72218.5
DELK(UniMod:121)GIYK	Q6PL18	ATAD2	Q6PL18_Ubi398	411618	475495	466231	473779	488432	460552	405313	442480	450845	478429	510404	612007	503563	586433	667359	535567	587799	560644	659753	704682	554604	537524	644070	550265	622822	640848	713978	529570	681461	704477	664841	719470	531980	566432	533813	591328	384026	474619	416803	412782
DELK(UniMod:121)PAVTQLLWER	Q15021	NCAPD2	Q15021_Ubi749	492832	539113	730644	507172	604498	729347	747240	660910	866987	939354	885641	923359	1.06813e+06	1.14772e+06	662334	1.01419e+06	841772	855670	809514	646865	490890	640778	546443	328220	585067	645031	556615	561713	671046	963070	835823	713529	803105	784688	536077	685800	396126	436777	415099	351533
DELK(UniMod:121)PPK	Q13952;Q13952-2;Q13952-3;Q13952-5;Q13952-6;Q13952-7	NFYC	Q13952_Ubi124;Q13952-2_Ubi124;Q13952-3_Ubi124;Q13952-5_Ubi124;Q13952-6_Ubi124;Q13952-7_Ubi124	544202	511988	588263	639944	553274	506505	677834	622570	600916	569232	610981	588680	741251	751185	705063	784077	678226	786117	728258	586200	713183	843730	548621	650542	759901	830575	735768	776792	678232	810940	904204	848210	784275	850276	997459	885721	844897	784429	801382	763234
DELK(UniMod:121)SFILQK	Q9H467	CUEDC2	Q9H467_Ubi213	6.88789e+06	7.14803e+06	7.84348e+06	7.11361e+06	6.61085e+06	5.89414e+06	4.19397e+06	7.33478e+06	6.36517e+06	5.16065e+06	6.15801e+06	6.93234e+06	5.41659e+06	4.33811e+06	8.40793e+06	6.91562e+06	6.09062e+06	4.66754e+06	6.52523e+06	6.65387e+06	1.83654e+07	1.59722e+07	1.72437e+07	1.4742e+07	1.60539e+07	1.56041e+07	1.66121e+07	1.67534e+07	1.55834e+07	1.47053e+07	1.46187e+07	1.44018e+07	1.02587e+07	1.09875e+07	7.43799e+06	1.11452e+07	8.24324e+06	7.80018e+06	7.5318e+06	7.98292e+06
DELK(UniMod:121)TFR	P30305;P30305-2;P30305-3;P30305-4	CDC25B	P30305_Ubi555;P30305-2_Ubi541;P30305-3_Ubi514;P30305-4_Ubi576	743545	704620	734298	757278	613397	552874	542687	595164	416589	452565	493621	509530	398159	409501	495305	480267	378606	371967	377859	370298	664407	669900	755718	686865	628739	608182	629032	597743	615247	543440	629316	600642	466601	542002	511346	535083	412264	440813	449594	457172
DELK(UniMod:121)TSSAVSTPSK	Q9P2N5	RBM27	Q9P2N5_Ubi881	68915.5	88765.5	99491.6	80546.6	80606.9	55129.3	82763.5	91306.8	50925.8	63018	58739.2	55336	48491.4		56849		98219	70865.1	89699.4	114885	67477.7	52432.2	56731.4	72127.8	75245.8	118111	74243.5	151783	69680.4	53040.2	69010.1	53515.7	43995.7	52349.1	36398.7	47641.8	27562.2		36399.2	55676.4
DELLASMMAGVK(UniMod:121)C(UniMod:4)R	Q9Y4R8	TELO2	Q9Y4R8_Ubi392	28924.8	23663.8	57118.2		74569.2	59060.7	56568.1	43295.7	91184.8	118967	57016.2	65208.4	142729	92536.5	84985.5	77965.1	123358	128461	102313	95319.6		121272	80365.9		37990.2	90140.1	72049.7	73229.6	107812	118668	92700.5	120745	87205.1	159700	152310	116033	119064	132954	69153	114830
DELLGEK(UniMod:121)PEVK	P08651;P08651-2;P08651-3;P08651-4;P08651-5;P08651-6	NFIC	P08651_Ubi65;P08651-2_Ubi56;P08651-3_Ubi56;P08651-4_Ubi56;P08651-5_Ubi65;P08651-6_Ubi65	1145080	769391	1074990	1083450	1033080	1315830	1213100	1326340	1143560	1206900	1221890	59645.6	1135170	1293740	661360	1222210	1266030	1187610	1221960	1060780	1261230	1811880	1275510	1197290	1906020	2006260	57083.1	2033930	1199910	2162470	2161680	2093430	1296000	1550390	1757710	1597790	1278030	1278040	1165580	1355890
DELLK(UniMod:121)DLQQSIAR	Q8WUM4	PDCD6IP	Q8WUM4_Ubi707	517766	653168	598266	617773	592195	602233	703973	602564	614901	643833	620567	661332	469632	600659	811388	792259	809062	701340	827497	773975	605501	637566	574254	644031	559924	563080	532291	556713	689530	692413	738392	916538	811354	771185	768857	674876	787067	801869	793173	742889
DELLSEKPEVK(UniMod:121)	Q12857;Q12857-2;Q12857-3;Q12857-4	NFIA	Q12857_Ubi68;Q12857-2_Ubi68;Q12857-3_Ubi60;Q12857-4_Ubi113	429817	347006	369786	380952	407535		415646	409742		403233	425132	432121		360251		399207			353047	352121	511769	576200	534218	549342			680169	663872	674683					573139	531536			387987	404141	389357
DELLSYIK(UniMod:121)K	Q96Q11;Q96Q11-2	TRNT1	Q96Q11_Ubi432;Q96Q11-2_Ubi412	313433	350036	352518	348427	313135	329786	360377	247890	297216	396859	373123	428246	255824	303400	437519	394155	310642	329262	342065	372793	419274	466072	548411	532594	469550	604382	588503	577698	643437	738885	622107	652285	518718	612860	540413	593860	461368	510839	436349	502900
DELNLADSEVDNQK(UniMod:121)R	Q96SB8;Q96SB8-2	SMC6	Q96SB8_Ubi812;Q96SB8-2_Ubi838	15517.3	12777.3	24716.2	24244.9	13280.9		132200	37764.6	6553.84		29448.7	21160.1	28200	37514		35022.4		22993.2	19957.2	20199.6	4371.02	14602.8	28505.7		14679.4	27039.1	40883	22834.6	9563.55	20775	27883.2			27662.7	30769.6	39476	6641.48			21500.6
DELPIEVDLGK(UniMod:121)K	Q9H871	RMND5A	Q9H871_Ubi326	103069	171346	181337	201400	141911		161858	122945	169635	109085		121100		112984	137032	173380	203115	267809	229254	209512	169979	124954	149478	179635	142746	124471	127351	103819	176261	182771		195478	179884	191285	191916	147774	419268	296460	413251	293516
DELPNHNC(UniMod:4)IK(UniMod:121)HLR	Q9H4P4;Q9H4P4-2	RNF41	Q9H4P4_Ubi136;Q9H4P4-2_Ubi65	594301	533421	551874	532973	616275	544424	467728	532118	339015	363997	288307	215104	303667	258617	268005	226173	27490		30211.5	48812.5	616874	523545	651182	600953	479372	453790	402591	395768	343407	253878	267444	293162	348893	337927	235440	256358		43244.2	42761.5	51068.1
DELQMMQK(UniMod:121)DK	Q9H2D6;Q9H2D6-2;Q9H2D6-3;Q9H2D6-5;Q9H2D6-7	TRIOBP	Q9H2D6_Ubi2312;Q9H2D6-2_Ubi2214;Q9H2D6-3_Ubi2140;Q9H2D6-5_Ubi540;Q9H2D6-7_Ubi599	56814.2	28357.7	60891.4	64924.7		49823.5	60533.8	70661.1	83593	87454.8	77783.8	57477.6	83326.3	121971	54062.4	74307.9	69524.8		53606.6	41321.3			27976.9	21573.7		50364.8	15288.5	58744.1	31633.6	54008.9			82441.3	28863.5	62347	124227	52684.9	58813.9	41921.1	45427.8
DELSDYAEK(UniMod:121)STGK	P46100;P46100-4	ATRX	P46100_Ubi1066;P46100-4_Ubi1028	43072.5		29097.6	41672	17771.8	40183.5	29999.3	36498.9	41233.2	49011.6		39109.6	43926.3	31845.1	15456.4	52879.5	45519.6			32304.7	108146	117674	153151	154127	142245	109431	122546	96781.4	107113	107801	105754	113331	60697.4	94900.3	82295.3	103577	85429.5	84618.6	61006.1	85124.4
DELSFEQFHLFYK(UniMod:121)K	P16885	PLCG2	P16885_Ubi207	104423	108830	75405.6	104711	100584	76921.7	58429.1	88466.4	97209.3	96194	107541	85421.5	23414.9	120757	98676.8	9391.55	78849.5	61078.5	75360.7	45273.3	92695.3	99296	119414	87022.3	102556	127084	89413.4	104737	131469	78787.4	85020.6	78501.3	89038	102679	78412.3	116027	68327.8	28836.2	114114	38228.1
DELTESPK(UniMod:121)YIQK	Q8NC51	SERBP1	Q8NC51_Ubi236	983698	995898	947091	1.10161e+06	1.11314e+06	1.09975e+06	938296	1.10172e+06	1.27432e+06	1.2108e+06	1.19032e+06	1.43557e+06	1.1702e+06	1.07129e+06	1.04649e+06	1.26409e+06	1.03596e+06	1.06227e+06	995162	1.16274e+06	825498	729854	933538	966837	874689	826758	820719	928020	766240	795111	824731	834444	831109	741336	683427	849540	791928	632977	640485	686622
DEM(UniMod:35)STK(UniMod:121)VVSHLIEK	Q9Y446;Q9Y446-2	PKP3	Q9Y446_Ubi695;Q9Y446-2_Ubi710	156411	162242	155123	147104	165633	184309	118542	140263	152421	155372	155687	160812	141427	143403	189860	138878	131190	155716	165490	182186	95665.5	88635.3	90989.9	132498	113201	94871.2	102017	87607.1	184771	126308	157444	161538	220485	193632	158754	173540	357208	349945	299585	253721
DEMSTK(UniMod:121)VVSHLIEK	Q9Y446;Q9Y446-2	PKP3	Q9Y446_Ubi695;Q9Y446-2_Ubi710	410851	452776	391853	377487	492336	501501	493414	482656	504158	552566	488369	474921	431217	512083	446746	452433	454792	403474	434455	484707	371488	373583	382669	348199	339881	417381	410968	368064	465874	432492	447985	425704	593917	608948	571927	503128	677813	741808	717611	697770
DENDDFQVEK(UniMod:121)K	Q9BX63	BRIP1	Q9BX63_Ubi158	71332.6	56938.1	55855.6	85709.9	70863.8	77301.6	62455.6	86232.5	73058.5	55987.5	59228.8	60648.6				57070.4				43554.3	109653	100247	113067	135799	187184	129186	154622	140541	95493.5	106726	104479	88626.1	87486.1	83476.7	63136.2	86506.9		38337.5		40953.7
DENFK(UniMod:121)LPDFSFQEDK	Q7Z3T8	ZFYVE16	Q7Z3T8_Ubi325				19735.2	17394.9		20877.8		17161.5		11920.5	13006.1		33366.3			54987	34597.2	32129	42455.2	18877.6	19927.3			22997.2		15260.4	16795.8		10690.4			71419.3	76116	62385.8	59378.9	48966.9	71658.9	69779.6	41060.2
DENGSFVYGGSSK(UniMod:121)C(UniMod:4)K	Q6P9H4	CNKSR3	Q6P9H4_Ubi370	63715.6	68327.1	67257.5	30679.4	96050	96887.3	114210	51664.4	73291.3	85016.5	77078.7	61866.2	118962	125677	90241	95784.4	152472	98423.2	78943.1	96892.5	87347.3	45684	68810.7	49596.9	54584.4	51215.9	73676.6	41432.2	91015.5	111837	60516.6	27783.9	124936	126201	70911.8	66578.9	88355.4	71613.2	47966.1	53425.6
DENINFK(UniMod:121)QSELPVTC(UniMod:4)GEVK	P23497	SP100	P23497_Ubi601	431645	388226	366808	346312	344935	402153	429283	389356	362859	399379	356885	351163	326553	412016	300305	428951		394408	367462	381832	746929	798300	752890	741678	738931	667168	706751	682727	717977	647073	736621	696072	603784	620217	505381	543265	601749	552900	500737	483702
DENIQQK(UniMod:121)LSSK	Q93073;Q93073-2	SECISBP2L	Q93073_Ubi412;Q93073-2_Ubi367	170124	152075	156426	150167	147285	114649	128700	102902	128233	149190	113933	122179	130337	141792	120877	115217	116607	129371	96502.2	108270	194987	129651	181747	154114	92823.6	89510.2	87082.6	80140.4	107035	100814	85442	104598	139182	117835	90940	98562.1	129850	134759	104545	100837
DENK(UniMod:121)LSEASGGR	Q8WU90	ZC3H15	Q8WU90_Ubi366	255226	206699	257573	282585	241951	247041	249918	262698	265493	251419	285157	309548	232035	285160	225548	314864	279408	252117	285618	296424	210643	205884	199856	192067	213792	176021	215607	212290	155952	188225	209464	200058	203589	209091	243593	249476	185415	216037	188323	212789
DENK(UniMod:121)VDGMNAPK	P23588;P23588-2	EIF4B	P23588_Ubi529;P23588-2_Ubi490	111039	92846.2	96937.2	80035.1	100929	122714	124814	87938.4	95420.2	108520	99410.3	100840	122678	142107	73836	97737.6	126317	162098	128046	133910	89621.8	110963	82899.2	51609.4	103461	114776	104154	103033	56890.5	91207.3	92759.4	80959.4	106554	154979	114886	123219	136997	119607	141538	133116
DENSQLK(UniMod:121)SEVSK	O75330;O75330-2;O75330-3	HMMR	O75330_Ubi652;O75330-2_Ubi637;O75330-3_Ubi653	29709.6	31236.8	43005.8	28131.6	74473.1	55657.4	56631.6	61487.8	31361	28001.1	41991.5	47998.3	47585.2	61611.4	57513	79614.6	27200.5	37724.8	62632.6	53667.7	36733	36425.9	36888.5	24499	71978.8	58431	53281.2	72570.1	29698.6	33210.7	30126.2	23950.4	40419.2	46471.6	39903.2	43724.1	22607.1	28542.7	36720.8	35071.6
DENVNVVK(UniMod:121)K	Q92797	SYMPK	Q92797_Ubi127	64049.8	77284.5	74999.3	92439.2	100502		85839.4	72388.5	105738	116100	104355	72913	83547.6	107091	207158	152655	76608.5	114565	143984	124758	108124	87517.8		70273.5	105811	80621.5	51148.1	85835.3	153087	94909.5	217764	118249	202517	202650	200107	180167	219089	170397	228763	261830
DENYLYDTNYGSTVDLLDSK(UniMod:121)TFC(UniMod:4)R	Q9NZC4;Q9NZC4-3	EHF	Q9NZC4_Ubi164;Q9NZC4-3_Ubi186		140265		146663	177534	186311	186465	193590	340093	166460	202081	288468	84116.3	162175	190163	232033	193962	133421	92023.9	182237	272687	204492	267459	273085	263089	273353	198014	224680	334835	302183	232295	256274	301582	201645	98419.5	189796	95231	97675.7	171293	115195
DEPAK(UniMod:121)AGEAAELQDAEVESSAK	Q9NZT2;Q9NZT2-2	OGFR	Q9NZT2_Ubi656;Q9NZT2-2_Ubi636	59885.7	45399.7	38181.6	23259	44763.4	68869	55720.7	45705.5	26025.4	31271.7			54998.7	29964.2	35086.2			18741			94017.8	92788.5	73984.3		165213	90999.6	95144.5	45994.9	91694.9	102885	61665.9	53909.8	69049.1	80858.2	45607.6	31184.6	86474.6	63656.9	21616.4	35428.8
DEPC(UniMod:4)LLK(UniMod:121)R	O75369-8	FLNB	O75369-8_Ubi1986	11989900	12616000	11065500	11301000	12444300	10820200	9553610	10421000	9.39574e+06	9840210	9.75474e+06	10053600	6.89735e+06	6825350	9.13466e+06	7208890	11385400	9.56014e+06	12738500	14019600	10483000	8838630	10508000	11619200	8747470	8212010	9825810	8855450	8.97669e+06	7376790	7324940	9.14102e+06	8199110	8508070	8.33436e+06	7572060	11855500	13176000	13955300	11860200
DEPDIASK(UniMod:121)IPSR	P28290	ITPRID2	P28290_Ubi199	2.58966e+07	1.57141e+07	1.93114e+07	2.27542e+07	1.23461e+07	8.93159e+06	1.18406e+07	1.30326e+07	8.70913e+06	7.50848e+06	9.14897e+06	1.03404e+07	7.57442e+06	6.1039e+06	5.83618e+06	7.81022e+06	7.85742e+06	7.17031e+06	7.87798e+06	9.36584e+06	2.90875e+07	2.13183e+07	2.79883e+07	3.3641e+07	1.26098e+07	1.11756e+07	1.18293e+07	9.75262e+06	5.00419e+06	5.15787e+06	4.87681e+06	5.06519e+06	1.11681e+07	7.29104e+06	7.60867e+06	1.00866e+07	8.71273e+06	8.81457e+06	8.45438e+06	8.44659e+06
DEPDTNLVALMK(UniMod:121)EEGVK	O95433	AHSA1	O95433_Ubi137	272521	262743	246748	208479	263052	250346	270096	234261	261554	270492	265990	270819	198232	241137	200000	300570	281402	262388	269210	313299	250083	225009	240387	233486	255502	269776	219449	265750	277873	277990	282483	287293	311338	285296	244768	242080	275567	249742	289663	260667
DEPGAWEETFK(UniMod:121)THSDSK	Q14697-2	GANAB	Q14697-2_Ubi253	210831	162770		109350	183261	191114	157307	136813	223273	229438	157349	183231	207311	201545			171798	170346	135651		157920		170319		198894	146121	144909				126922		203690		101253	149598	157928	176935		104431
DEPGAWEETFKTHSDSK(UniMod:121)	Q14697-2	GANAB	Q14697-2_Ubi259			115114	97293.5			134953				166452				83855.4	117493			122734	133451		132749	179812	122139		115925		136315	188204	187608		99473.5		203061		109791		153287	115398
DEPLVLK(UniMod:121)TNLER	Q8NCN4	RNF169	Q8NCN4_Ubi236	59696.3	85388.9	48061.9	59894.1	75749.8	50228.8	76032.9	74730	47838.2	50530.3	50284.1	58720.5	21086.8	53002.9	36449.2	56771.3		33092.4	40983.5	50305.9	105840	81050.5	117016	105971	110005	98917.4	108121	101202	101461		53832.4	77291.1	49271.8	61641.7				82140.4		26049.8
DEPNSTPEK(UniMod:121)TEQFYR	O76021	RSL1D1	O76021_Ubi109	292200	274467	250052	269125	293202	298714	335065	256346	224427	265492	317456	278557	352548	288579	176284	317715	297258	317527	286123	396365	303748	306716	305188	290344	350185	304249	327026	340713	280453	301942	314574	299630	346112	310251	325429	270519	314970	288732	333206	269875
DEPQEPSNK(UniMod:121)VPEQQR	P12270	TPR	P12270_Ubi1637	4.6153e+06	3.84174e+06	4.15309e+06	4.5729e+06	4.20621e+06	4.76903e+06	4.27078e+06	4.14625e+06	4.21144e+06	4.75339e+06	4.42591e+06	4.97989e+06	5.35393e+06	4.87087e+06	3.69247e+06	5.23923e+06	1.79384e+06	1.98475e+06	1.79865e+06	1.56445e+06	7.10045e+06	6.51297e+06	7.8036e+06	9.25496e+06	9.53675e+06	7.62702e+06	8.8092e+06	9.15863e+06	6.98508e+06	8.86475e+06	7.53066e+06	7.08285e+06	8.38661e+06	7.65404e+06	6.03693e+06	7.52105e+06	1.6081e+06	2.10656e+06	2.12624e+06	2.10899e+06
DEPSVAAM(UniMod:35)VYPFTGDHK(UniMod:121)QK	P53396;P53396-2	ACLY	P53396_Ubi538;P53396-2_Ubi528	249910	339850	221669	335739	333099	311924	234275	224504	273756	277596	309150	305985	258391	216399	270855	328264	222197	305990	242461	304566	268554	232436	298393	303524	174994	186855	215601	225513	344426	267214	324437	240531	286797	270604	258656	288708	284828	384542	318055	382283
DEPSVAAMVYPFTGDHK(UniMod:121)QK	P53396;P53396-2	ACLY	P53396_Ubi538;P53396-2_Ubi528	742737	927597	871674	825261	869954	840156	906178	749544	648310	867102	1013930	859557	333221	921417	926251	842261	694872	753621	837236	834806	735377	831270	973541	831766	624935	769320	901002	627814	835794	872320	974907	812035	829511	1092590	897075	783098	754251	968267	887576	867591
DEQAFLGK(UniMod:121)DK	Q6PJW8;Q6PJW8-2	CNST	Q6PJW8_Ubi104;Q6PJW8-2_Ubi104	14784.1	16570.3	31552.7	12180	16183	20876.2	22086.8	28771.6			14316.8	21144.9	16279.2	11584.6		19283	39563.4	36943.4	38919.2	22003		22680.1	19519.1	27137.2	33951.4		22875.3	23569.2	8890.01		14972.7		28344.5	27875.7	30445.3	22674.1				19056.8
DEQAVLC(UniMod:4)SK(UniMod:121)DK	Q9BVC3	DSCC1	Q9BVC3_Ubi77	573670	490646	505599	378264	595015	484484	454988	483518	547811	573987	519767	516467	659574	610459	423237	570309	698560	760594	535360	576635	567718	557072	543227	507806	539826	592777	488967	444840	683587	639496	507425	539844	575409	565180	370739	488857	516697	534622	416245	381604
DEQEHEFYK(UniMod:121)	P43686	PSMC4	P43686_Ubi418	3.52382e+06	4.01437e+06	4.94598e+06	5.15618e+06	5.19012e+06	6.26832e+06	5.58998e+06	5.38063e+06	5.52319e+06	6.70973e+06	6.75785e+06	6.36868e+06	6.69977e+06	6.71637e+06	3.5985e+06	7.4184e+06	7.14527e+06	6.93211e+06	6.34168e+06	6.74574e+06	3.22935e+06	5.26142e+06	4.28354e+06	3.77169e+06	5.18221e+06	5.29407e+06	4.57365e+06	6.05315e+06	5.62043e+06	9.77516e+06	6.05249e+06	5.82146e+06	5.37106e+06	6.08692e+06	4.63487e+06	5.93665e+06	5.07545e+06	6.14108e+06	4.09658e+06	5.11151e+06
DEQIEHWK(UniMod:121)K	O60341	KDM1A	O60341_Ubi432	222858	223549	178570	167767	263278	180111	164567	184450	242089	198510	181648	197731	285346	228836	125817	182327	148894	167108	170381	120781	180176	198806	196262	214376	182048	217049	197983	181586	226534	140596	206155	602139	200403	203083	584548	197131	131629	201704	182854	151083
DEQQISAAVEKAIK(UniMod:121)	Q6YN16	HSDL2	Q6YN16_Ubi90	66723	32288.4			48587.1	69697.5	38223.3	39914.8		52317.5			84873.1			85079.4		107250	84768.4	112703	56911.8				65406		58428.4		134241		115330		204328			217432	190968		163448
DEQSIGLK(UniMod:121)DSLLAHSSDPVEM(UniMod:35)R	P10586;P10586-2	PTPRF	P10586_Ubi1303;P10586-2_Ubi1294	1.30286e+06	1.85286e+06	1.87946e+06	1.79385e+06	4.01408e+06	3.99773e+06	3.67312e+06	3.49609e+06	3.73547e+06	4.02016e+06	3.41229e+06	3.78286e+06	1.63911e+06	2.25439e+06	1.49923e+06	2.06636e+06	1.91309e+06	1.53311e+06	1.59408e+06	1.63276e+06	625539	1.04632e+06	1.32605e+06	1.18189e+06	2.76807e+06	2.61275e+06	2.9387e+06	3.20085e+06	3.90783e+06	3.78457e+06	3.74453e+06	3.78857e+06	2.03672e+06	1.97275e+06	1.40884e+06	1.24547e+06	1.26456e+06	1.6204e+06	1.47352e+06	1.12271e+06
DEQSIGLK(UniMod:121)DSLLAHSSDPVEMR	P10586;P10586-2	PTPRF	P10586_Ubi1303;P10586-2_Ubi1294	769637	815963	638019	559890	1600080	1454940	1260660	880900	1571250	1581700	987681	968970	446841	663495	405966	503449	712289	648828	444287	589374	547203	576367	515342	666314	958451	1006970	664033	896147	1693270	1064250	806483	1512460	453544	579182	358421	442653	611155	638705	519236	338613
DEQVVVIK(UniMod:121)DK	Q7Z2E3;Q7Z2E3-7;Q7Z2E3-8	APTX	Q7Z2E3_Ubi206;Q7Z2E3-7_Ubi192;Q7Z2E3-8_Ubi187	148813	146385	150971	125930	159508	141221	115461	128492	172125	168487	144018	156227	143766	144300	131427	138252	161317	197278	152224	177552	128413	129139	131783	170345	118889	115346	119857	106280	159393	137293	122767	178150	154144	142465	126989	151831	143380	167772	133540	136054
DEQVVVSHDENLK(UniMod:121)R	Q8N9F7	GDPD1	Q8N9F7_Ubi92	289129	337389	261455	259977	333214	279186	262352	279459	296833	304926	291636	323648	277650	258878	251564	239643	242825	250857	253478	300691	243877	206107	253528	286900	268831	221367	277044	237200	262512	189789	214632	270855	233732	228046	199562	225601	175313	210235	201507	187936
DESFLGK(UniMod:121)LGGTLAR	Q9HBI1	PARVB	Q9HBI1_Ubi24	119453	120680	112356	101900	109528	110432	122978	116300	98971.3	106260	89229	102345	107536	74984.9	156056	136987	121496	137018	156923	60448.6	105430	127575	123850	120092	106987	91880.7	77127.6	85456.5	95129.9	100782	112104	118328	131516	79912.7	79765.7	139090	122063	131290	115726	81742.2
DESGFK(UniMod:121)DPSSDWEMSQSSIK	Q13042	CDC16	Q13042_Ubi115	83727.2	180928	208012	182982	229075	197886	146550	196864	159207	187718	195096	182980	351568	224908	107494	163166	131889	92949.9	138356	172953	191549	147200	152489	223308	150239	201343	191698	208421	195195	210318	136994	133785	147259	191815	165209	208539	100598	156625	105918	155975
DESGFPK(UniMod:121)PPSYNVATTLPSYDEAER	Q9BT67	NDFIP1	Q9BT67_Ubi63	2160110	970866	1748940	1922450	1120020	2241750	2130360	1894390	1617270	1603590	1570880	1691760	838178	1778750	616166	1727200	1953810	1918380	2203500	1550410	1171300	2487690	992385	903198	2019290	1934700	1319720	1596420	499264	1527550	1857740	1328190	1237750	1388340	1946240	1667890	1540730	1543740	1711430	1770920
DESHAGK(UniMod:121)VVLR	Q14320	FAM50A	Q14320_Ubi305	225578	254402	305129	448930	320781	495696	333059	334151	390823	429331	573558	512871	795010	894463	901355	855507	993041	693321	771622	804416	300309	324407	283269	323717	333188	327041	385831	405582	798397	1.00114e+06	751547	914689	1.07077e+06	1.16023e+06	1.11455e+06	1.1891e+06	1.10548e+06	1.19536e+06	1.15202e+06	1.21159e+06
DESLALPAVNPLVTPQK(UniMod:121)GSTLDNSLHK	Q9BZ29;Q9BZ29-3;Q9BZ29-4	DOCK9	Q9BZ29_Ubi1214;Q9BZ29-3_Ubi1214;Q9BZ29-4_Ubi1214	85812	64842.8	91664.4	150972	75517.4	84811.4	128830	83046.9	103739	60741.4	51234.8	73564		78018.3	67337.1	39976.6	69140	76822.7	70657	71397.8	93198.5	70973.1	39037.6	102258	70150.1	66346	53752.1	68475.3	98964.3	106073	59456.3	128644	97109.6	112689	83069.9	90022	152582	101043	98995.2	42498.6
DESLK(UniMod:121)VDEHLAK	P12429	ANXA3	P12429_Ubi169	1.74141e+06	1.88488e+06	1.80154e+06	2.58511e+06	1.7351e+06	1.70251e+06	1.56593e+06	1.7535e+06	1.59159e+06	1.71509e+06	1.80468e+06	1.8144e+06	1.51867e+06	1.60046e+06	1.79999e+06	2.00502e+06	2.54456e+06	2.37511e+06	2.52998e+06	3.02196e+06	2.19351e+06	2.03899e+06	3.33328e+06	2.34094e+06	1.74488e+06	1.79705e+06	1.85592e+06	2.13258e+06	2.10402e+06	1.95742e+06	2.09056e+06	2.61958e+06	2.19486e+06	2.11992e+06	2.44145e+06	2.31435e+06	2.46005e+06	2.5548e+06	2.71228e+06	2.38105e+06
DESPM(UniMod:35)EK(UniMod:121)GLSGLR	Q53EU6	GPAT3	Q53EU6_Ubi81	136668	146248	161456	184140	136983	165074	119381	147950	162387	125792	150456	164093	137416	135627	167221	177624	126838	149323	130212	169026	123068	114916	178197	205820	114681	118385	119733	128283	114680	89260.7	99054.3	93852.2	133139	115209	106728	137823	115637	80809.6	108991	96097.8
DESPMEK(UniMod:121)GLSGLR	Q53EU6	GPAT3	Q53EU6_Ubi81	187973	187669	230461	201865	153421	156315	178630	170257	184562	147310	157298	198073	173548	158085	191281	162048	130413	147196	183462	170346	162407	138364	228643	186136	129975	185906	174244	168133	108722	72692.2	140481	90980.7	156129	122010	165222	173561	78956.2	115647	132456	128805
DESSLSMSK(UniMod:121)SK	Q9BZF1;Q9BZF1-2;Q9BZF1-3	OSBPL8	Q9BZF1_Ubi94;Q9BZF1-2_Ubi79;Q9BZF1-3_Ubi52	296091	287929	257707	248249	255429	233156	246836	253172	247084	237617	245474	239265	295894	241390	300832	259355	268296	296467	289114	318722	324815	237432	331839	337603	248020	310401	262219	213577	226952	203588	199860	177005	302562	303929	272828	280937	303317	316269	340207	275332
DETAVQDYHGHK(UniMod:121)IC(UniMod:4)DPYAWLEDPDSEQTK	P48147	PREP	P48147_Ubi23	134686		125740	84333.1		185958		145792	167121	77757.2	159810	114624	111241	121606	35428.4		47782.7	93011.3	118699	67645.1	63311	170745	69286.7	69525.1	285673	198982	235622	182752	109753	147932	115451	81130.4	162337	143371		137844			127174	129281
DETDSK(UniMod:121)TASPWK	Q13813	SPTAN1	Q13813_Ubi1187	749517	704791	729631	470004	835776	757099	607607	622595	766728	791674	699477	708162	883935	846847	634884	712070	771894	713997	653049	757644	626566	611023	585393	516939	696975	659480	613968	548016	783646	631581	554228	619630	929397	970255	681654	761995	862961	920018	799965	817992
DETEFYLGK(UniMod:121)R	P18077	RPL35A	P18077_Ubi45	545484	576336	560508	537438	735357	586947	523076	591738	837740	736281	759205	723885	778866	1164550	1056000	1097030	1100280	1032980	894306	1102180	529427	603574	622645	590036	677259	603157	552039	600712	909310	758344	817167	848809	946352	855800	726076	799439	756205	775266	717555	649960
DETETVK(UniMod:121)QTQTSEVYDGPK	Q15154;Q15154-5	PCM1	Q15154_Ubi1749;Q15154-5_Ubi1741		41891.3	81020.4	62046.8	72121	87889.4	83758.3	52230.1	53235.8	80488.5	51774.9	81464.1	73365.8	47044.1	59635.2	83271.4		36754.1	60487.1		58661.6			52205.4			59150.3	74440.3	48212.1		51073.6	71126.3	51111	40705.4	41639	68827.4		54065.1	46252.4
DETGELSSADEK(UniMod:121)R	Q92900-2	UPF1	Q92900-2_Ubi593	2.61805e+06	2.2749e+06	2.07101e+06	1.84751e+06	2.03697e+06	1.45327e+06	1.44225e+06	2.04299e+06	2.05534e+06	2.08692e+06	1.77976e+06	1.98439e+06	1.98381e+06	1.73621e+06	1.00283e+06	1.53341e+06	1.24752e+06	1.52535e+06	1.55856e+06	1.55819e+06	2.34395e+06	2.21721e+06	2.37317e+06	2.31699e+06	2.14667e+06	1.50968e+06	1.5737e+06	1.0794e+06	1.62173e+06	1.1262e+06	1.41121e+06	1.35313e+06	1.6453e+06	1.80998e+06	1.40119e+06	1.38503e+06	1.65246e+06	1.74706e+06	1.65123e+06	1.65962e+06
DETHFQGDK(UniMod:121)ESGGTGEGLER	O15015;O15015-1	ZNF646	O15015_Ubi752;O15015-1_Ubi752	82176.6	45433.7	58381.6	53663.6	54487.8	67061.4	62985.2	50584.2	47016.1	42865.4	34277.4	36996.5		44371.7				23682.1	41096.2	40032	67415.2	66054.8	73997.2	56567.9	70322	48202.5	63087.2	52280.3			33336.6	47039.8	23066.7			30545			372912
DETLETEK(UniMod:121)AQYYLPDGSTIEIGPSR	P61163	ACTR1A	P61163_Ubi238	799392	632350	683244	683650	622811	815508	781502	760174	665971	716535	685445	758481	530850	551735	462958	590401	606399	524696	588704	571150	770203	836692	751258	796694	786573	750756	708061	692259	634670	781275	760306	769877	698675	650603	607905	624663	542098	574106	596569	656594
DETPSK(UniMod:121)QTLSIQQESPLR	Q68DI1	ZNF776	Q68DI1_Ubi66	86757.1	109623	95160.2	111713	76165.3	101152	98873.3	106591	66823.7	76688.7	74755	114901	44125.7	69350.9	80313.2	107388		36962.1	57844.5	68792.3	131428	121040	109759	142462	121979	133857	101920	117673	114506	89867.6	124807	129413	72579.2	97122.3	44094	100223			70907.1
DETVDFQAPLLPVTC(UniMod:4)GGVK(UniMod:121)GILHK	Q9H930	SP140L	Q9H930_Ubi311	258822	167949	129122	154042	152550	193403	166684	173572	189359	121535	120130	181762	73737.6	78173.3	93052.1	113542	103067	129018	117640	122848	182976	191465	186106	198125	291256	184767	170799	183292	269207	156717	224889	213363	211057	129611	113980	115668	149074	95712.8	137240	110505
DEVASLLFDPK(UniMod:121)EAATIDR	Q9H583	HEATR1	Q9H583_Ubi34	152476	76833.6	134508	137513	91039.9	152830	182332	119464	116510	113248	108848	124200	147501	127283	24099.6	143950	182882	158311	129889	82520.1	55250	135549	82586.5	52694.5	131910	154965	107139	125077	94019.6	109896	88274	68428.3	141386	126069	145780	159089	135720	113310	102356	95122.3
DEVDGGPPC(UniMod:4)APGGTAK(UniMod:121)TR	Q9NV96	TMEM30A	Q9NV96_Ubi24	1.10633e+06	4.13265e+06	1.22909e+06	1.29252e+06	915805	4.53625e+06	1.08543e+06	4.76442e+06	3.73798e+06	959687	3.95125e+06	781111	4.03143e+06	4.23172e+06	3.03588e+06	3.85084e+06	987153	1.31821e+06	1.23549e+06	1.08347e+06	3.7187e+06	3.77752e+06	4.23177e+06	4.00928e+06	1.2226e+06	4.27705e+06	4.00752e+06	4.4861e+06	3.07831e+06	3.84006e+06	612252	3.43344e+06	3.38494e+06	3.6295e+06	2.91634e+06	3.15362e+06	788956	1.46444e+06	1.40379e+06	1.34121e+06
DEVDSLM(UniMod:35)C(UniMod:4)EK(UniMod:121)R	Q16513	PKN2	Q16513_Ubi706	21682.4	36746.3	26346.3	90274	28601.6	96645.1	17875.4	42603.9	28706.7	66553.4	50475	78525.6			39476.6	63158.3	31990.1		61553.8	47733.6	17776.1			31053.7	18770.7		41955.1	21195.6	48054.7		19600.5	34017.3	41874.6	46626.1	31079.5	24493.2		79025.3	61018.5	31875.6
DEVDSLMC(UniMod:4)EK(UniMod:121)R	Q16513	PKN2	Q16513_Ubi706	231429	229626	235995	217841	248790	227661	225503	223283	244894	232850	225247	234937	261754	250264	158397	237930	205246	218151	218818	253036	224032	213778	236693	226330	198998	185528	211726	202131	212790	207793	180761	204600	211348	207115	189512	193737	204062	181218	205504	202151
DEVEAVK(UniMod:121)NLYPSYK	Q9Y2T3;Q9Y2T3-3	GDA	Q9Y2T3_Ubi252;Q9Y2T3-3_Ubi252	97881.1	81566	87187.7	96460.2	59028.6	91348.9	70183.9	97616.9	62237.7		89176.9	80932.1	133200	92317.8	96357.2	20696.7	76369.1			117357	90364.7	86877.8		119006	71966.8	75726.7		51161.3	88152.7	80723.8	61888	69891.9	115869	95007.4	89004.9	92852.5	65785.8	78939		55734.6
DEVESLM(UniMod:35)C(UniMod:4)EK(UniMod:121)R	Q16512;Q16512-2	PKN1	Q16512_Ubi664;Q16512-2_Ubi670	78190.9	82633.1	62565.7	78709.4	38367	63523.4	49868.8	30539.9	56973.9	68541.4	70670.5	72823.9	60002.5	64676.2	56803	84773.3	56734.8	50587.8	40757.4	41453.4	64616.9	63854.1	60858.9	32787.6	50031.2	42426.4	56069.5	54928.5	72343.4	44815.2	41975.9	55979.2	71590.6	62635.9	44844.1	45039.9	35221.9	55194.3	47610	75936.9
DEVESLMC(UniMod:4)EK(UniMod:121)R	Q16512;Q16512-2	PKN1	Q16512_Ubi664;Q16512-2_Ubi670	413458	350684	349291	259455	355925	337549	256097	283631	357055	383423	322125	383337	360021	386062	202185	306438	253133	307091	261370	253107	350320	278737	270419	324718	348587	258206	270355	226626	302641	222049	257393	244493	311968	294617	168713	263815	239130	257518	217390	177392
DEVFEETEK(UniMod:121)NFR	Q6XZF7	DNMBP	Q6XZF7_Ubi1028	144599	114108	139044	162940	88445.1	91563.3	67249.3	138700	140532	79261.1	93438.8	128871	56371.7		57136.1	71613.2	125270	137007	107603	174326	35174.5	91877.5	152700	50017.6		131973	114401	105744	53395.4	136218	42599.5	66776.1	138932	139251	134818	59538.8	114432	175218	49167.9	89657.4
DEVFGTVKEDVSLHGYK(UniMod:121)	Q12792	TWF1	Q12792_Ubi135	296819	283343	337254	178062	360025	288503	297507	270118	377646	337698	300025	267547	293401	264516	247904	308202	343450	262854	213417	233569	361101	307499	256518	239819	331752	194355	342358	343735	384954	291387	279841	290276	343807	352490	245585	268639	328029	331604	306343	185839
DEVGK(UniMod:121)GNNHC(UniMod:4)VPC(UniMod:4)K	P36941;P36941-2	LTBR	P36941_Ubi162;P36941-2_Ubi143	85398	85103.6	85730.1	81366.8	90336.6	65831.2	50335.7	71117.8	71961.3	79665.1	64733	84887.4	81026.9	69870.7	68392.6	46561.5	32439.3	67733.4	72391.6	57034.3	96188.4	77180.5	81111.5	65088.2	58795.9	61850	66810.6	55612	50859.3	43045.9	59668.2	73213.5	46858.1	56360.3	47763.1	40323.1	45721	34280.9	44812.2	50160.4
DEVIK(UniMod:121)EVQEFYK	P21926	CD9	P21926_Ubi119	1.36101e+06	1.24052e+06	1.11979e+06	1.30353e+06	1.33979e+06	1.33387e+06	1.30078e+06	1.1805e+06	1.45962e+06	1.19189e+06	1.00961e+06	1.23458e+06	1.06973e+06	1.39345e+06	1.13952e+06	1.22394e+06	1.34292e+06	1.24399e+06	1.23896e+06	1.23903e+06	1.1009e+06	1.06756e+06	1.03802e+06	1.09843e+06	1.12741e+06	1.06624e+06	936002	1.00364e+06	1.12132e+06	983450	945826	1.12117e+06	1.02085e+06	738813	963901	1.07298e+06	1.01006e+06	859566	985702	932438
DEVIQWLAK(UniMod:121)LK	Q14094	CCNI	Q14094_Ubi54	199276	217713	141714			271033	113003	111149		252582	196539	173368	104946	237308	174758	169250	143904	129579	93536.3	96841.4			79808.1		297050	230466	109497	106214	167017	222134	130081	185860	255472	283325	175668	184465	150835	139662	90901.3	67203.3
DEVK(UniMod:121)AMIEK	P09874	PARP1	P09874_Ubi409	153776	160310	166437	140926	130433	168693	209567	168317	144886	192693	195121	157737	128692	132899	157470	148860	173466	116476	169187	197210	141231	139085	117195	171799	151469	159901	157292	179449	197430	172972	175019	200703	187226	139515	173302	140893	147405	156336	163127	175173
DEVLAVAK(UniMod:121)TK	Q2KHM9	KIAA0753	Q2KHM9_Ubi488	205964	249815	231501	198360	232510	220556	212785	251357	245729	251061	275379	312687	239187	256315	313883	270317	213823	217387	203305	253124	98221.3	63411.6	131146	148334	123782	155888	146198	173087	117108	118758	118120	134173	217198	169603	175086	225738	105362	120465	95507.4	142195
DEVLK(UniMod:121)IM(UniMod:35)PVQK	P15880	RPS2	P15880_Ubi108	351872	437784	319232	323524	457578	488067	456115	312728	646124	803722	838950	825173	1.23521e+06	1.34376e+06	1.1858e+06	1.35485e+06	1.00678e+06	1.17924e+06	948968	943760	354205	355674	349444	413705	371045	2.05091e+06	290870	1.81672e+06	810285	676995	672382	800720	861651	577652	532943	676835	524032	712440	456629	484409
DEVLK(UniMod:121)IMPVQK	P15880	RPS2	P15880_Ubi108	1.87637e+06	1.97619e+06	1.60909e+06	2.28065e+06	1.25723e+06	2.33763e+06	2.6256e+06	2.36801e+06	2.92649e+06	3.42397e+06	3.52956e+06	3.43989e+06	4.57389e+06	5.24123e+06	4.8663e+06	4.99033e+06	3.30167e+06	3.71256e+06	3.29454e+06	3.62673e+06	1.91976e+06	2.23698e+06	2.03498e+06	1.83419e+06	1.73441e+06	1.97132e+06	1.70987e+06	2.02364e+06	2.4992e+06	3.13261e+06	2.8714e+06	2.86487e+06	3.30893e+06	2.58457e+06	2.34512e+06	2.69422e+06	1.4055e+06	2.29247e+06	2.29715e+06	2.14804e+06
DEVLYK(UniMod:121)C(UniMod:4)R	Q9UNI6	DUSP12	Q9UNI6_Ubi220	145353	148948	152386	73749.5	184800	160737	106414	114867	154516		159916	159370	151756	107586	126551	137521	129918	172846	115136	129984	156081	135460	98175.1	81422.2	126665	162484	118053	165228	156320	138722	135027	152004	153613	157904	180135	119580	150946	192849	106994	117003
DEVQLK(UniMod:121)TTYSK	Q9C0B5;Q9C0B5-2	ZDHHC5	Q9C0B5_Ubi667;Q9C0B5-2_Ubi614	83507.5	90661.1	89079.8	68725.6	81472.2	84245.4	50402.3	74270.3	73511.1	71953.4	68876.4	74546.5	71837.2	65174.3	77437	81966.4	68157.7	75001.5	70361.4	88066.2	68723.1	75210.3	73962.6	67194.5	77988.7	75448.6	78054.2	77570.5	93622.2	74948.1	79598.9	75545.5	98389.3	74136	77035.7	89955.1	82908.5	86198.9	75967.7	81721
DEVSK(UniMod:121)C(UniMod:4)VC(UniMod:4)R	P12270	TPR	P12270_Ubi1144	762125	738096	585217	603880	657412	526444	527768	500952	632367	622868	627032	649920	519441	507253	647819	577498	508814	529133	526875	572278	667019	589727	634206	720260	508578	548129	570599	492611	565631	533426	572711	582827	490271	420472	429984	411296	438104	425300	421801	426217
DEVVK(UniMod:121)IQSLAR	P46940	IQGAP1	P46940_Ubi811	237641	617147	638158	712965	172540	560118	488546	694494	723730	795819	837427	770345	748254	895232	952154	820276	825118	794550	995532	579779	528718	562621	630685	292897		526164	558740	515201	188124	709039	695869	790507	586844	746112	826403	594865	808803	871387	767989	887270
DEWHK(UniMod:121)VFDLPESLGGIR	Q9P2J3	KLHL9	Q9P2J3_Ubi576	177549	93885.7		36600.8	89165.7	109205		137292		167069	175990		137317	230320	207302	223389	156056	213768	218869	238412			159565	86899.6	216767	126262	116557	98126		177146	95292.4		165742	333996	244374	258463		236950	211826	198486
DEYAFLQK(UniMod:121)K	O00429-4	DNM1L	O00429-4_Ubi271	85520.1	58740.5	94035.3	46036.3	84735.2	64412.5	46932.5	68913.6	86638.6	59806.1	77631.2	67108.1	59846.1	67993.7	43535.9	70179.5	65311.6	44967.9	42025.3	65280.9	80129.3	36774.5	59985.4	65076.7	42883.2	58405.4	60993.6	54625.2	44886.7	67223.7	31039.4	52187.2	86793.7	68330.8	47488.4	79709	49778	64395.8	48547	40540.7
DEYEK(UniMod:121)LAEK	Q96NC0	ZMAT2	Q96NC0_Ubi23	243969	214057	231343	197567	242666	267958	176254	235477	245883	254302	223600	256797	241113	224253	138566	270522	221690	218556	209853	256769	304725	293799	297802	264648	368914	359310	359178	353679	310541	357364	317177	310450	303629	299321	241417	276676	234556	233407	226780	243000
DEYITK(UniMod:121)VSEEVTR	Q9C019	TRIM15	Q9C019_Ubi208	44481	18874.3		64188.6	23388.1	25260.6	51053.7	29523.4	30405.7	36485.3	37441.4	43044.3	88956.2		1042970	26555.4	90703.1			21091.2	45964.7			42581.7	11634.2		26963.9	18732.7	32694.1	34920.6	38731	31290.7	16408.6	33788	30446.7		422531		8335.92	110996
DEYTFSPGK(UniMod:121)SK	Q02880;Q02880-2	TOP2B	Q02880_Ubi1427;Q02880-2_Ubi1422	430858	469215	508281	495305	370907	321496	295760	330417	417340	481868	403141	525385	461133	454491	493195	546212	456051	409238	440073	484849	702979	560598	740993	861351	711294	679937	741826	639368	584703	602051	627074	634337	707574	563743	511506	721753	417100	438080	356243	376998
DFAAEVVHPGDLK(UniMod:121)NSVEVALNK	P54577	YARS	P54577_Ubi310	250663	323922	250296	330347	217127	231604	272585	230984	264368	298877	242658	254755	184801	190907	206842	265061	273057	177280	155373	299500	253188	243848	272489	296482	260935	212198	205964	211259	277027	302688	221396	276484	291530	279741	187639	264137	293852	208501	277512	270631
DFAGPYFVSEDNM(UniMod:35)AFGK(UniMod:121)PAK	Q9H0R3	TMEM222	Q9H0R3_Ubi101	40018.5	85795.1	109762	110058	39246.2	67324.9	122168	74827.5	58234.2	88281.4	92971.9	115605		77334	101654	115498	104348	117777	91652.3	141308	40903.8	89994.6	96982.9	115643	34590	43300.2	76042.5	63705.3	32558.3	85702.3		85859.5	44978.7	77696.1	62057	84427.5	60955.9	60775.4	56441.4	58689.1
DFAGPYFVSEDNMAFGK(UniMod:121)PAK	Q9H0R3	TMEM222	Q9H0R3_Ubi101	174859	167293	128027	166493	135242	151616	189956	150924	178740	164236	163880	161149	173609	195531	221266	285789	234585	265716	266622	211898	144917	166617	155410	159854	115894	158039	103922	110003	114206	123068	134084	161986	177749	135707	151977	173073	103570	92780.1	99637	110837
DFAIDIIK(UniMod:121)STHDHWK	Q15181	PPA1	Q15181_Ubi221	210628	189315	187176	236529	283498	132071	130314	145658	311212	275311	189137	256246	305968	239557	199885	164067	189400	156416	122987	279664	220042	194109	209217	303400	239093	212001	226607	112279	293660	237377	126039	349395	79124.3	240949	137051	224133	235398	222004	169864	161067
DFAK(UniMod:121)ALETNTHVK	Q9NYL9	TMOD3	Q9NYL9_Ubi221	104133	75504.8	104304	108407	89778.7	112623	84222.6	68407	111702	124595	114527	109070	95877.5	129888	93102.3	138357	155923	151763	96417	139614	79983.3	95863.5	74988.3	63521.8	60045.2	64865.6	48599.7	65685.5	125594	87353.9	93698.2	106059	119187	122187	87009.8	98882.8	134030	148520	144455	137195
DFC(UniMod:4)EHGTK(UniMod:121)SGLNQGAISTLQSSDILNLTK	Q9ULT8	HECTD1	Q9ULT8_Ubi1960	824562	821028	822560	845556	781843	691152	767287	657977	790369	724020	715864	840832	433224	667064	806370	791649	801937	707949	792176	851490	834471	721462	863071	948671	648479	611830	601188	626954	890347	766446	869416	858688	796652	743370	716072	637251	816296	95827.1	873310	778246
DFC(UniMod:4)FGPWK(UniMod:121)LTASK	O75663	TIPRL	O75663_Ubi19	139192	162771	137080	213741	138157	151380	88232.9	174137	179578	197977	180627	226744	64842.7	130618	171957	158138	152553	99377.2	156402	153390	163273	112672	192510	203175	120772	136595	185906	159346	192368	193672	157069	185231	128745	152915	154286	149149	189341	141682	146638	175570
DFC(UniMod:4)NDK(UniMod:121)SYISEETR	Q29RF7	PDS5A	Q29RF7_Ubi1119	452443	537650	449441	440673	554100	556596	494740	540321	487408	523052	468191	552284	405170	401608	264715	393742	385845	362276	321355	408053	510182	535278	602360	618220	796897	739838	717901	714096	759130	698733	741374	898562	501896	586214	519361	577897	549161	554386	590606	566250
DFC(UniMod:4)VK(UniMod:121)FPEEIR	Q9HCC9;Q9HCC9-2;Q9HCC9-3;Q9HCC9-4	ZFYVE28	Q9HCC9_Ubi87;Q9HCC9-4_Ubi17	2.44094e+06	2.56179e+06	2.79556e+06	2.89191e+06	2.14667e+06	2.1956e+06	2.58487e+06	2.44319e+06	2.38576e+06	2.82875e+06	2.69627e+06	2.91593e+06	1.21975e+06	2.09162e+06	2.42549e+06	2.56972e+06	2.50671e+06	2.29411e+06	2.72449e+06	2.57257e+06	1.97527e+06	2.30908e+06	2.51483e+06	2.82163e+06	2.14881e+06	2.10843e+06	1.96657e+06	2.21199e+06	2.42643e+06	2.417e+06	1.87329e+06	3.07445e+06	2.26421e+06	2.18241e+06	2.18157e+06	2.22678e+06	2.68577e+06	2.86052e+06	2.76057e+06	2.82355e+06
DFDDEK(UniMod:121)ILIQHQK	O43670;O43670-2;O43670-4	ZNF207	O43670_Ubi24;O43670-2_Ubi24;O43670-4_Ubi24	1.93784e+06	2.10936e+06	2.15897e+06	2.47526e+06	2.19297e+06	2.60077e+06	2.74586e+06	1.84063e+06	1.9244e+06	2.02052e+06	1.70172e+06	1.55763e+06	1.8469e+06	1.93047e+06	1.38608e+06	1.57286e+06	1.50754e+06	1.50175e+06	1.66697e+06	1.55018e+06	2.33821e+07	2.70205e+07	2.18529e+07	2.10164e+07	2.41372e+07	2.14145e+07	1.91911e+07	1.85171e+07	1.16289e+07	1.54199e+07	1.5756e+07	1.42673e+07	8.35599e+06	8.09839e+06	7.97823e+06	7.0646e+06	7.4873e+06	6.72993e+06	8.13211e+06	6.21001e+06
DFDFESANAQFNK(UniMod:121)EEIDR	Q8ND56;Q8ND56-3	LSM14A	Q8ND56_Ubi307;Q8ND56-3_Ubi266	171174	148033	174882	150719	158778	195675	216451	181405	157527	158234	167596	197500	141339	146485	97897.6	169890	152329	125346	168564	181972	151411	163800	166110	177602	196356	138101	173075	158082	125824	152608	186389	161530	176265	161301	142159	178396	124394	155095	136879	162788
DFDPVHGDVIK(UniMod:121)HYK	P07948-2	LYN	P07948-2_Ubi160	183062	172208	196094	131725	196506	158859	147407	95193.6	192570	191866	183535	159492	159206	163150	156957	149946	188264	156732	137464	184029	194231	196194	164357	238185	169638	202050	169516	196763	274300	193829	171920	161261	165141	193758	164013	151336	201927	167644	195629	176348
DFDTALK(UniMod:121)HYDK	P31948;P31948-2	STIP1	P31948_Ubi246;P31948-2_Ubi293	709824	871469	726692	755578	779504	766499	692239	826895	773318	875124	872205	902499	797623	867050	840567	877472	844406	683197	710298	970364	716715	682114	752354	775612	681322	745418	775933	681196	854888	758023	689816	740986	860132	910688	756693	1.0173e+06	617772	759533	813381	815402
DFDTDITDSSAALTGGFHPVNFK(UniMod:121)TAR	Q8IZJ1;Q8IZJ1-2	UNC5B	Q8IZJ1_Ubi427;Q8IZJ1-2_Ubi416	906962	844850	796909	923738	899468	914467	788785	807944	898950	995110	863549	1.02843e+06	452584	726700	564732	716578	654502	533433	654288	724663	861855	670487	916079	981199	758732	696014	741129	649544	956679	788883	804435	903078	785276	761378	604204	682808	606224	686383	608271	554040
DFDWNLK(UniMod:121)HGR	Q9Y5A9;Q9Y5A9-2	YTHDF2	Q9Y5A9_Ubi408;Q9Y5A9-2_Ubi358	533658	560332	650902	655084	574685	556590	491704	668340	548240	529053	640700	561705	688176	542941	613197	520835	340966	452785	512864	493703	540824	537716	583758	620200	578816	551367	617562	599592	577271	551395	486023	464248	577761	665332	612848	718342	583304	639792	745106	575892
DFEAIIQAK(UniMod:121)NK	O76064;O76064-3	RNF8	O76064_Ubi368;O76064-3_Ubi368	141303	162894	138663	144332	182347	115069	119439	180115	205680	167664	170920	170023	145419	142833	200812	150105	196292	159016	175534	163508	221730	224557	212239	180679	224794	194952	217660	206147	429418	344506	299668	336856	166453	132105	110125	133252	128012	100337	82986.5	84771.2
DFEIISDTK(UniMod:121)VDANQR	O15438;O15438-4	ABCC3	O15438_Ubi1177;O15438-4_Ubi1228	47376.1	69391.2	64570.6		107469	55361.2	72850.3	92102.4	143333	85514.1	108640	125310	279460	102592	84693.5	122930	144706	68657.3	85855.1	97095.6	105995	50559.5	51631.5	56359.4		45075.4	64552.6	62966.4	140549	80715.4	80701.8	81203	140403	91474.1	64716.9	104269		45064.3	56496.4	80231.4
DFEK(UniMod:121)AYK	P43686	PSMC4	P43686_Ubi401	289605	263724	277387	235907	279127	243735	276167	293252	293897	319959	304815	264628	285564	264962	251899	277095	286429	314400	297183	311223	270049	270394	245958	229747	237965	238363	234165	252308	257087	233741	258831	199374	271989	238914	263375	240895	353551	320100	324966	290794
DFESC(UniMod:4)LGAK(UniMod:121)QGFK	P21399	ACO1	P21399_Ubi396	80619	139606	116886	115153	119568	115789	74862.3	80836.9	129534	147530	95217.9	129896	96377.6	129484	179207	121961	127279	148004	107926	165914	86769.4	57682.5	60408.9	110223	33752.1	57093.5	73598.2	73015.5	134159	116083	94828.9	170095	66656.9	144417	90433.1	89436.3	166042	211955	137647	174344
DFESSSM(UniMod:35)K(UniMod:121)ISK	Q7Z6E9	RBBP6	Q7Z6E9_Ubi1166	83414.1	82727.6	70088.8	18981.7	94386.3	63160.3	56300.2	50748.1	58553.1	45690.8	47756.5	56972	58798.7	53032.5	55593.2	57927.7	84388.8	88754.9	64084.4	91831.8	88693.3	79263.7	99884	97902.8	67584.1	51505.7	72275	48510.2	85008.1	63390.3	52322.1	61605.2	44308.6	30087.6	19275.2	43688.6	35908.4	25111.7	15593.5	21553.3
DFESSSMK(UniMod:121)ISK	Q7Z6E9	RBBP6	Q7Z6E9_Ubi1166	131380	192013	190527		156299	115978	139731	168515	123234	140301	150553	146076	142015	125996	175158	124770	168598	184663	154970	188186	215865	162679	217346		161659	227584		154602	119830	133030	136420	129912	80543.9	87421.3	86386.6	93435.6	57901.9	64803.7	78705.7	74301.9
DFETIGQNK(UniMod:121)LIGTATVALK	Q9NZM1;Q9NZM1-6	MYOF	Q9NZM1_Ubi79;Q9NZM1-6_Ubi79	34689.6	57301.7	42909.9	39066.3	35466.6	35827.5	33495.7	60748.7	38187.1	48786.1	56124.4	48403.2		54730.5	65223	52920	65480.3	31198.3	51995.4	72081.3	21607.3	52931	44640	40012.5	41379.9	37003.4			33167.9	56122.8	58651.6	55416.1	54841.6	48826.1	55081.2	32825.1	57733.1	58971	85374.3	63474.1
DFETLK(UniMod:121)EK	Q9P2B4	CTTNBP2NL	Q9P2B4_Ubi65	493759	459449	450984	419642	483600	381078	364304	395854	406570	438529	386703	427133	362669	376047	324677	389921	372336	336532	347704	402236	454164	326439	383810	394138	331833	328421	326592	316233	341450	290700	322079	340698	356576	361652	311841	368785	370784	436218	413459	396022
DFEYYK(UniMod:121)QFC(UniMod:4)VPGFK	Q8IWA5;Q8IWA5-2	SLC44A2	Q8IWA5_Ubi136;Q8IWA5-2_Ubi136	141407	169046	186656	180059	126898	154752	128262	117925	135262	170715	157192	159366	136729	109256	132585	84910.4	29585.8	105546	83838.2	108631	134076	122420	163682	153210	107520	138276	125825	119091	91622.4	163810	147662	155817	102682	142763	112272	93421.8	101980	111727	138086	107480
DFFGK(UniMod:121)SDPFLVFYR	Q86YQ8	CPNE8	Q86YQ8_Ubi177	108186	247796	208142	218221	229511	132325	178706	513609	104169	433844	335327	551719	321176	329723	250653	398235	139901	104622	160794	268601	243243	310186	282830	510341	144537	135933	307224	127070	357239	167366	258992	187217	475086	533650	512713	360340	146605	120750	121532	440939
DFFK(UniMod:121)NAPAGQETQR	P54132	BLM	P54132_Ubi91	192126	182659	196240	173568	216786	244548	247900	220659	195502	184276	186961	199582	203073	187761	199203	179954	119656	139798	121561	154322	216272	155242	234519	183447	322913	264383	279847	304843	252839	239789	201746	243760	220929	214417	186854	232368	127909	149076	155447	163354
DFFPDVEK(UniMod:121)LQAQK	Q96DF8	ESS2	Q96DF8_Ubi61	17869		24824.7		45117.7		23530.5				17581.4	21057.6		46692.9	50034.6		30005		39702.1	19437.3		71668.8	76664.1	43206.7	65117.8	60082	53231.9	60693.3	39260.5	77544.9	75085.1	89296.7	32910.3		47943.4	43647.6	43854.7	35799.3	55910.9	43906.8
DFFQK(UniMod:121)M(UniMod:35)K	Q9UBQ7	GRHPR	Q9UBQ7_Ubi233	389768	421189	331438	351669	412475	384570	299831	350980	419932	478772	412709	407796	833203	504362	451180	426001	493587	448890	450301	111909	383632	331905	377290	433512	328468	244984	338701	312739	441034	403174	429289	542789	308456	364704	388241	357487	488213	560209	412402	489095
DFFQK(UniMod:121)MK	Q9UBQ7	GRHPR	Q9UBQ7_Ubi233	1024600	1179540	1102360	1096440	1128440	1147800	1083210	1114850	1072310	1172130	1310660	1203390	982942	1184870	1353720	1073980	1202600	1207650	1265620	1350230	984167	978506	1065740	1130030	898282	1086310	1072850	927298	1086450	1084700	1035870	1142430	1025740	1140840	1131160	1130800	1038640	1239580	1141850	1209100
DFGAGLK(UniMod:121)YNSR	Q9Y5Y6	ST14	Q9Y5Y6_Ubi21	1.87366e+06	2.1701e+06	1.86458e+06	1.8706e+06	1.97008e+06	2.04925e+06	1.68927e+06	2.07498e+06	1.67695e+06	1.60424e+06	1.43668e+06	1.4705e+06	1.56936e+06	1.68744e+06	1.74262e+06	1.65486e+06	859293	1.14059e+06	948569	914093	1.9489e+06	1.51488e+06	1.82902e+06	1.93777e+06	1.81858e+06	1.83594e+06	2.0343e+06	2.07403e+06	1.83901e+06	1.51966e+06	1.58446e+06	1.48881e+06	1.63218e+06	1.58282e+06	1.18889e+06	1.47662e+06	697169	1.06727e+06	892798	880802
DFGDLK(UniMod:121)TEEQVQK	Q9HCK8;Q9HCK8-2	CHD8	Q9HCK8_Ubi1013;Q9HCK8-2_Ubi734	170449	141501	125719	112807	238848	152579	256819	122980	181099	168950	138931	162829	167502	108689	73853.6	99486	146682	103436	66994.5	134142	178469	122536	138793	131166	173743	129892	119226	125745	198929	149211	99514.9	167355	156313	94636	56091.6	80502.9	110178	54428.9	25995.9	5433.38
DFGEAAK(UniMod:121)R	Q96QC0	PPP1R10	Q96QC0_Ubi434	448684	362675	378914	455322	374424	250556	323986	408606	329769	326021	262027	416416	229824	338129	566971	419571	588224	444735	589167	744272	260181	333275	357042	392342	342064	347096	414068	419249	353145	288314	266415	436312	306827	321119	314971	366582	278089	263030	294994	352268
DFGEK(UniMod:121)LTR	Q13049	TRIM32	Q13049_Ubi152	627555	562163	629233	629404	506182	506246	440600	528134	458960	447931	478459	461744	371052	399662	399842	458340	463450	443822	453320	501461	802011	743702	802162	789502	469614		453564	478436			328711	408884		292518	249837	289352	254861	230933	224176	263533
DFGGVTNGK(UniMod:121)PEDK	Q9H845	ACAD9	Q9H845_Ubi258	18120.1	32673.7	25746.2			31839.1	22421	46602.7	16446.4	11470.1	10500.1	40127.5	25831.5	38739.4	30188.6	45392.2	34171.9	49028.9	42858.9	28386.8	16606.1	29307	23832		4760.64	23313.5	34553.9	35339.6	29254.1		44007	44565.1	35076.7	12286.1	16759.9	51304.5	29286.8	27791.3	40180.1	39215
DFGIQPVEDK(UniMod:121)GAC(UniMod:4)R	Q96GX2	ATXN7L3B	Q96GX2_Ubi67	849220	803380	779570	846418	804699	736469	743349	820786	754252	696422	795600	805520	654319	677090	699713	753249	807143	757208	732409	804864	751132	704686	777854	845145	704435	742377	807161	709656	617740	689286	640958	720852	652829	615564	611828	647946	690329	743797	679670	664866
DFGLLHLEQTEK(UniMod:121)EC(UniMod:4)LNQLAR	Q86Y13	DZIP3	Q86Y13_Ubi883	281086	205953	230683	273608	203897	188356		160707	213051	117703	153628	153463	60497.8	117604	159879	148415	166939	39876.8	155572	132947	322995	280073	259537	308602	170208	160038	112452	111938		145766	138317	106472			94542.4	112139	148044	73033.3	90234.1	69790.6
DFGNYLFNFASAATK(UniMod:121)K	Q96A49	SYAP1	Q96A49_Ubi70	188797	348435	230561	206127	121689	264070	864043	168664	298712	213021	256577	267966		239746	387992	336382	140399	298076	340172	339716	89252.6	304562	267207	234858	259398	218037	213368	136279		263486	245900	248007	164001	325544	303600	302923		371134	304169	337469
DFGSGFPVK(UniMod:121)DGR	P29375;P29375-2	KDM5A	P29375_Ubi425;P29375-2_Ubi425	254017	151616	118119	180280	228376	219574	217167	187675	230546	204265	218244	263895	253553	244891	229395	252554	242571	238205	175323	199878	235725	292148	310695	243474	211061	297203	184931		278796	224685	266287	232829	266445	236931	214299	236016	242899	201400	200970	160955
DFGWYTDLNQHK(UniMod:121)K	Q8TF20;Q8TF20-2	ZNF721	Q8TF20_Ubi144;Q8TF20-2_Ubi156	83190	68892.1	54596.6	32443.9	81946	76402.9	61165	66830.8	68532.9	82164.6		80158.8	46854.5	88704.5	66085.3	89672.6	68780		70909.7		81410.4	70637.5	58241.8		85602.9	71364	65555.4	83283.6	106931	58397.1	91223.7	98090.2	89509	86661.2	50755.4	77691.7	52748.9	80488.6	75948.3	78563.5
DFHK(UniMod:121)DEVR	P49915	GMPS	P49915_Ubi416	96982.3	76745.9	123933	108562	80636.7	187078	121510	98589.7	80512.1	63834.6	113193	79634.6	69984.5	80201.4	109524	88837.5	255088	127775	165141	179243	70312.8	108344	120941	73917.8	91920.1	58202.4	94163	97216.4	56172.1	107848	81930.2	81614.5	90446.8	122135	149856	152260	194880	199113	217445	201501
DFHPASK(UniMod:121)SNIK	Q86X95;Q86X95-2	CIR1	Q86X95_Ubi19;Q86X95-2_Ubi19	235384	229733	205443	196784	214702	190695	199468	200024	185309	175931	209404	226627	147027	153229	154981	180311	170193	164971	150367	176207	280028	213501	309333	325440	248368	256895	255942	221850	67821	217936	210071	197671	208942	152392	160633	186212	123043	137417	129620	102735
DFHQLLLNPPK(UniMod:121)K	O75170;O75170-2;O75170-3;O75170-4;O75170-5;O75170-6	PPP6R2	O75170_Ubi324;O75170-2_Ubi324;O75170-3_Ubi325;O75170-4_Ubi324;O75170-5_Ubi324;O75170-6_Ubi297	61334.2	61847.3	73322.8	69228.5	40722.9		87392	43780.3	86136.2	53378			317284	45551.9	49269.1	98898.3	114169	83444.3	80607.8	44633.2		49582.8	33236.1	41301	47044	49974		71047		68278.1	77853.3	403801	124509	87305.8	137496	106949	151789	117578	161229	142780
DFIDLTLSK(UniMod:121)TQR	Q9BZE4	GTPBP4	Q9BZE4_Ubi25	268740	347985	362319	364469	352336	383145	450241	353150	341386	413573	383780	505333	170129	299488	534121	435850	495171	519732	485085	577070	334802	452047	392618	539549	332899	399805	436818	374263	559875	533086	586228	844579	400895	352634	458160	398783	410195	469484	409977	412585
DFIDSLGLLHEQNMAK(UniMod:121)MR	Q7L2H7	EIF3M	Q7L2H7_Ubi276	93280	119772	105341	115412	97830.8	145365	85740.8	89897.5	103391	162491	151855	130950	192410	123468		88214.1	83017.2	111505	126579	107953	139896	125152	86783.7	115636	155344	209922	159868	91777.4	146041	139044	115226	77714.1	142932	189814	106516	146429	117000	87764	94667.4	103527
DFIDSVLVK(UniMod:121)IISPK	Q6ZVM7;Q6ZVM7-5	TOM1L2	Q6ZVM7_Ubi101;Q6ZVM7-5_Ubi101	153690	175328	153455	129637	94520.9	166779	161652		154585	117387	60518.5	177052	89251.7	147741	73375.3	105321	152800	93103.1	72145.2	74949.1	122347	124516	117993	123933	144458		119156	168852	118881	130842	146178	84407.6	190254	296082	135162	156551		109558	93164.1	117426
DFIEK(UniMod:121)YQGSQR	P68543	UBXN2A	P68543_Ubi205	290585	311957	291286	277950	256997	274606	247875	258417	246659	245014	215361	234669	258819	299131	222258	289458	233295	225038	194606	208978	371079	323754	317400	309162	277636	285957	272807	267437	234212	230185	187208	225880	222034	227728	191897	218500	167484	157485	155327	156325
DFIGVDSTGK(UniMod:121)R	Q9NR50;Q9NR50-2;Q9NR50-3	EIF2B3	Q9NR50_Ubi165;Q9NR50-2_Ubi165;Q9NR50-3_Ubi165	134216	26963.3	137549	130904	151650	120335	135647	123375	160637	119197	158938	141776	155590	143490	164367	159193	160049	168791	169614	181132	122557	119419	128006	141418	107227	132420	118954	130567	152169	148887	145597	140244	138041	145172	126257	152375	195068	174705	175944	151537
DFIK(UniMod:121)LEFPPGFPVK	Q8IZ07	ANKRD13A	Q8IZ07_Ubi400	1.55346e+06	1.57974e+06	1.83564e+06	1.73671e+06	1.04635e+06	1.26053e+06	1.66955e+06	1.36454e+06	1.3124e+06	1.1948e+06	1.03121e+06	1.57789e+06	580835	1.18864e+06	1.65818e+06	1.69477e+06	1.54584e+06	1.36042e+06	1.53865e+06	1.3099e+06	1.7872e+06	1.622e+06	1.6465e+06	2.06246e+06	962366	880737	755958	911411	1.17848e+06	1.20221e+06	1.29546e+06	1.46911e+06	1.76397e+06	1.31246e+06	1.25626e+06	1.24255e+06	1.17646e+06	890403	964314	1.01858e+06
DFIK(UniMod:121)TTVK	P35659	DEK	P35659_Ubi367	309303	319314	311279	319770	356872	314991	268358	297395	345572	387089	343701	374558	282505	309128	302755	299788	318773	277909	295938	331158	428697	419189	397961	377066	480051	488889	548870	494620	830995	713268	689490	831025	554393	531018	462661	524451	457390	493978	454166	481988
DFINFISDK(UniMod:121)EWK	Q9H3N1	TMX1	Q9H3N1_Ubi130	68015.4	242636	317927	214132	317079	338602	282601	219845	372643	358902	253067	258317	243123	300546	151947	276778	402354	307215	229717	319612	296289	300715	260181	232636	299230	348823	274466	270836	271110	268096	249942	279002	290449	382045	227718	237201	409641	423573	285234	276549
DFIYQNPHIFK(UniMod:121)DK	O60678	PRMT3	O60678_Ubi255	80701.8	74689.5	57359.3	59905.1	58385.3	47521.6	45513.2	34924.5	38582.3	38014.9	57448.7	33744.2	48864	40341.2	45238.9	50297.7	60165.6	64605.5	65780.7	74994.2	73530.5	64323.8	60096.6	78583.5	41826.2	51785	46642	51930.5	44416.7	38216.5	54460	5018.19	58018.5	81741.3	72141	53980.6	61713.6	72851.5	80474.2	82751.7
DFK(UniMod:121)ANADVIR	Q96JM2;Q96JM2-3	ZNF462	Q96JM2_Ubi1220;Q96JM2-3_Ubi1220	133748	118923	85218.2	108641	98571.5	109576	118481	107699		115256	103507	124487	144607	123467	93902.4	131892	132670	108158	86502.4	125465	116616	106897	94686.5	90206.5	85985.3	95563.6	100940	107004	109478	108969	121974	114616	104838	124374	76448	105334	103243	98177.4	87979.9	119492
DFK(UniMod:121)ENNVVFNR	O43615	TIMM44	O43615_Ubi249	67288.6	57730.3	63556.4	60446.4	57790.9	48581.3	24653.3	59967	44827.7	73436.9	53510.6	61779.1		46821	58967.9	37299.3	15826.5	42233	32003.8	39066.5	38609.7	38648.8	59195	62043.3	58137.8	66520.4	57339.2	68668.5	42285.4	66933.6	42147.3	52988.1	52325.1	66196.3	49855.4	62527.8	54938.8	46967.7	53081.9	53561.6
DFK(UniMod:121)ENPNLR	Q13523	PRPF4B	Q13523_Ubi659	318453	360484	322574	343552	337878	341620	359050	347161	317577	324076	396991	364141	326147	307185	401177	373025	334300	308174	356873	375714	359503	299804	348170	369462	363056	358786	435034	352296	346394	387930	368503	369934	302311	236787	300095	345303	204797	196594	192948	212586
DFK(UniMod:121)EYHR	P51532-3;P51532-4	SMARCA4	P51532-3_Ubi487;P51532-4_Ubi487	153584	137526	149561	154632	178212	177669	216725	171768	216190	166941	201715	183635	161564	161523	184517	191926	135708	146925	152047	130589	116322	123573	137604	126870	184665	195471	223602	201944	178514	195302	212230	193469	131868	135942	155867	126177	141420	148829	123360	161190
DFK(UniMod:121)GSEEGNTM(UniMod:35)VPK	O60906	SMPD2	O60906_Ubi208	25138.4	40270.3	33058.2	49009.1	21675.1	30984.6	36717.8	39319.5	34963.1	28114.6	46524.8	42729.1	39727.5	40366.7	54292.7	69261.2	52457	41721	43920.3	47736.1	29226	17567.2	27411.1	16408.9	11568.5	15167	22247.3	22901.4	12920	37595.6	28162.4	26881.8	21233	32631.9	26989	29388.4	27468.2		19810.3	21376.2
DFK(UniMod:121)GSEEGNTMVPK	O60906	SMPD2	O60906_Ubi208	38774.3	44617.8	37642.5	40767.6	45152	38596	68742.1	44449.9		58932.3	52587.4	60636.8	66348.6	60636.7	55132.9	51640.7	52248.3	66751.9	46008.5	31661.3	45815.5	41829.3	51495.3	35236.1	35720	51434	45896.7	40607.7	40647.6	7862.62			33298.3	49151.7	46247.3	16521.8	18743.3		43222.9	30064.3
DFK(UniMod:121)ITC(UniMod:4)GK	Q7Z3T8	ZFYVE16	Q7Z3T8_Ubi1367	829839	788750	738465	794814	730343	597363	651324	653664	644597	689401	719438	630184	1058910	960661	1151510	1053820	1421640	1377760	1170100	1269140	681321	543403	590251	620547	694362	682333	524244	634296	678969	566771	538607	615285	1998400	2168570	2127490	2069420	2425690	2773170	2691430	2141920
DFK(UniMod:121)LPPGATAATATER	Q7L3S4	ZNF771	Q7L3S4_Ubi297		128489	134601	99966	126701	25350.2	112965	45750.1	106986	82051.7	134737	116706		76775.1		45277.7	109142	10921.3	110493	52117.5	174365	204284	241083	90849.5	38825.8	182269	174544	178826	153966	155415	187021	97523.4	111198	89488.6	87416.2	73496.7			53304.4
DFK(UniMod:121)NHVIK	Q13596;Q13596-2	SNX1	Q13596_Ubi490;Q13596-2_Ubi425		36194	42059.3		22026	22396.7	21788.6	17817.7	32275.5	25817.4		57364.1	46683.1	35046.9	36919.8	44765.3		41301.1	34258.2	52621	18235.8	33066.5	21242.5	32105.5	15411.9	35371	43806.5	27623.9	18967.1	39475.5	23193.8	44710.7	30074.5	25635.3	29640.5	18997.3	34297.7	38874.1	30467.7	46762
DFK(UniMod:121)PGDLIFAK	O75475	PSIP1	O75475_Ubi6	8.14419e+06	7.06506e+06	8.17377e+06	7.85567e+06	7.27416e+06	9.05792e+06	8.75665e+06	8.57549e+06	8.18665e+06	8.28145e+06	7.33874e+06	8.29249e+06	3.51172e+06	6.48225e+06	6.39558e+06	6.60003e+06	5.01401e+06	5.8429e+06	5.53805e+06	4.5487e+06	7.76796e+06	8.47215e+06	7.03048e+06	8.07349e+06	8.4807e+06	9.14384e+06	8.13274e+06	8.19029e+06	7.61685e+06	1.02584e+07	9.9571e+06	1.15156e+07	6.48556e+06	6.83221e+06	6.15277e+06	6.0128e+06	5.49947e+06	4.61438e+06	4.0649e+06	4.31353e+06
DFK(UniMod:121)TFLTNDQTK	Q99666	RGPD5	Q99666_Ubi1205	153748	161798	217443	181905	221916	181032	432237	144775	180711	202682	203308	224293	154783	245699	608510	220487	304355	205655	197676	233899	192656	184361	217749	189525	327309	205274	181105	138842	113378	256788	217623	184533	175083	242410	253737	251858	327615	392254	317886	289346
DFK(UniMod:121)VQFVPFHSDLGYR	Q8N2K0;Q8N2K0-2;Q8N2K0-3	ABHD12	Q8N2K0_Ubi358;Q8N2K0-2_Ubi358;Q8N2K0-3_Ubi320	179125	107095	147533	116935	131886	148714	111099	151740	152491	32170	151676	138072	103106	156784	158680	151292	137809	146904	125986	87415.8	174643	74003.5	171985	185042	115809	164608	126897	16307.7	132874	144645	157700	188465	142873	181803	155561	24233.5	118845	109441	120956	121024
DFLEDDTDVNQYLLPPK(UniMod:121)SLLR	O14717	TRDMT1	O14717_Ubi271	294724	301766	350660		217407	269700	376954	259207	286987	304768	290456	435502	33911.7	248424	216918	354782	354692	354920	355558	375148	320836	343475	417470	372142	226468	225547	140367	278111	372849	456102	375716	441320	541246	352440	394496	301487	369609	312563	377986	302927
DFLEK(UniMod:121)IAK	Q9Y5B0-4	CTDP1	Q9Y5B0-4_Ubi235	123463	112325	85749		82820.6			169083	70185.7	151506	151515	107183	211764	109796	161679	85463.5	130471	173939	163695	146340	66844.1	110524				64187.9	76226.2	51007.6	46253.9	99040.7	119814	95269.9	76928.9	74782.1	119336	123314	137208	210767	194645	173945
DFLGK(UniMod:121)SDPFLEFFR	Q99829	CPNE1	Q99829_Ubi157	428771	670096	837982	612300	330523	647739	413262	784139	842849	752164	831808	949624	1.01451e+06	787884	1.03082e+06	1.55429e+06	1.93109e+06	1.00129e+06	842077	993119	548775	627946	536219	543879	639506	708094	476022	725565	1.48178e+06	1.47351e+06	961309	1.4894e+06	1.89426e+06	1.10772e+06	1.64039e+06	1.23676e+06	1.29203e+06	1.14392e+06	1.22426e+06	1.01567e+06
DFLGNTK(UniMod:121)PR	Q6PML9	SLC30A9	Q6PML9_Ubi223	109847	132793	124871	119824	137289	115366	116744	119752	132652	108369	165071	132224	136344	142317	184502	117836	128937	129627	121508	181833	89600.4	109483	91123.7	117547	80031.8	140109	103662	119962	150017	112493	105148	126325	154897	145794	143370	98801.7	102200	125889	151797	114537
DFLGSSEESEK(UniMod:121)NLR	Q15334	LLGL1	Q15334_Ubi1046	178527	174258	158508	207747	193535	216662	184932	191635	199277	172725	172757	192368	211773	233163	157446	247595	245096	254374	198429	279364	159146	153996	149754	140973	200484	140183	166682	172470	122734	165856	176805	178275	222106	241802	251311	282592	240742	259462	259309	244703
DFLK(UniMod:121)ESSK	Q2NL82	TSR1	Q2NL82_Ubi384	906462	1008200	906395	897062	1038410	972130	908060	990546	1070540	1042970	1079990	1143250	984422	1035440	1196510	1038080	973681	967808	1012930	1201370	1177330	971409	1154790	1128440	1243920	1255020	1411950	1114030	1620690	1370850	1460520	1518500	1039120	967987	889442	1023090	798941	828119	799255	750385
DFLK(UniMod:121)TTLHR	Q13362-3;Q13362-4	PPP2R5C	Q13362-3_Ubi183;Q13362-4_Ubi238	140020	142304		87118	165016	102337	19846.8	105931	154020	78271		128155		124335	172956	90096.4	122549	137012	146961	127859	154320	149335	100024	146521	175878	131445	116477	121565	179452	155605	97488.7	103889	137495	160718	114546	141752	109553	126960	138524	116577
DFLLEEK(UniMod:121)K	Q9P2D0	IBTK	Q9P2D0_Ubi1212	474896	494834	547802	539865	542965	429429	502696	546006	442252	491599	582856	575809	418173	461368	542397	548913	522535	510431	550517	612243	432646	506550	632849	538777	472398	563206	463382	476802	533181	518443	516298	509519	475517	520377	558184	612228	495002	479761	588123	495976
DFLLK(UniMod:121)EAVESQR	P40222	TXLNA	P40222_Ubi364	210682	318487	271127	245180	239876	242373	209770	188608	171712	238035	254319	259519	223458	180797	207590	236840	230876	251402	291748	249224	253288	245762	311068	256790	199068	197865	204207	206146	166429	174604		170790	267214	331623	306229	327688	381640	398409	507125	412074
DFLLK(UniMod:121)PELLR	Q13838;Q13838-2	DDX39B	Q13838_Ubi53;Q13838-2_Ubi53	3.58793e+06	3.5737e+06	3.90725e+06	3.8609e+06	3.65166e+06	3.26889e+06	3.41733e+06	3.33413e+06	3.62162e+06	3.652e+06	3.35852e+06	4.09525e+06	2.34699e+06	3.30631e+06	4.85424e+06	4.28651e+06	4.72628e+06	4.32295e+06	5.0293e+06	4.7103e+06	3.46577e+06	3.24413e+06	3.634e+06	4.14681e+06	2.93549e+06	2.62086e+06	2.4028e+06	2.77058e+06	4.29139e+06	3.7165e+06	3.80291e+06	4.36512e+06	4.18334e+06	3.52596e+06	3.34684e+06	3.4985e+06	4.57054e+06	4.10124e+06	4.30866e+06	3.88957e+06
DFLQNNALLEFK(UniMod:121)NSGK	P81274	GPSM2	P81274_Ubi675	65028.3	59574.7	49143.1	57090.3	74042.6	74133.6	59638.8	80308.8	95061.5	100190	84660.2	96074.3		64924.3	96912.3	59185.4		54728.4	63281.9	61416.9	79509.1	50895.8	61907.7	62345.1	46407.3	70085.5	82793.9	70250.9	89869.2	71214.3	71706.5	109667	48598.7	42246.2	30846.8	83711.9	46018.7		45740.1
DFLSK(UniMod:121)FYVGHDP	P56556	NDUFA6	P56556_Ubi121	178678	205236	170682	139726	202713	94357.1	164879	175348	163236	209681	200583	158276		219200	152911	138167	185637	232555	97836	129799	153152	191046	193338	117886	174990	192556	198130	178994	228361	156658	142891	124369	166489	231852	134942	184122	181586	213475	149471	137931
DFLSQQGK(UniMod:121)IEHLK	Q9BYX2;Q9BYX2-2	TBC1D2	Q9BYX2_Ubi453;Q9BYX2-2_Ubi453	107443	88114.3	97509.2	122473	135016	116655	142060	89425.3	89663.8	116932	93989.8	115052	133011	119149	100987	29907.7	162599	126759	123794	153404	88113.9		133249	81723.6	58343.6	30383.3	92023.7	88730.9	70745.2	115176	89287.6	109455	103199	144252	131353	138848	161605	194859	177314	142141
DFLYSYFK(UniMod:121)DK	P09960	LTA4H	P09960_Ubi434	315570	297016	282593	250091	438606	301335	289392	323076	348757	392750	383152	331616	177463	439608	437778	452974	441021	368883	359830	310333	416954	401011	311512	283297	457218	436010	336488	269861	455608	435329	445534	335267	521321	554244	381895	449646	325195	352540	329454	303798
DFMDDK(UniMod:121)R	Q96DB2	HDAC11	Q96DB2_Ubi196	726454	654339	700324	622966	820558	776627	680981	731457	650705	720329	658129	619909	604687	609803	447682	504628	478993	502207	440321	549786	612822	618153	593467	553833	790275	861379	786168	594215	590885	502897	556005	519672	525633	619411	540074	563831	444501	540464	512009	472621
DFMLITNK(UniMod:121)SLK	Q8WUH1	CHURC1	Q8WUH1_Ubi71	220341	236220	220048	223642	269045	216463	185998	252228	258616			240984		234917	190679	213716	180484	199253	122994	181206	339040	251992		234463	146494	179902	135999	213152		168917	190037	213952		152490	164215	178114	96135.6	87871.5
DFMMK(UniMod:121)SNK	Q99570	PIK3R4	Q99570_Ubi796	96382.1	80728.8	86795.9	81196.9	96143.9	115284	94540.9	90206.2	70071.8	86739.9	62757.8	50072.5	115417	84121.2	93960.9	64043.2	65965.5	106367	79199.2	123861		66193.8	83842.3	76056.3	102952	57812.7	80769.8	59754	67807	55091.1	68837.5	51929.5	100126	117779	82674.1	108102	109013	95676.1	109765	102850
DFNFK(UniMod:121)TPENDK	Q8NEM0	MCPH1	Q8NEM0_Ubi119	211263	206995	159653	213013	248796	192384	171150	175793	175425	211231	179247	176756	206620	215955	191988	250778	265228	218135	214103	260164	257395	214467	191241	243753	240624	210543	183053	196719	243197	211314	189278	230297	212585	213957	165934	211796	220452	202400	185910	179030
DFNHINVELSLLGK(UniMod:121)K	P32969	RPL9	P32969_Ubi50	3254740	3339350	3262350	3665790	3032380	2874520	2855440	2895090	3215240	3218560	3502120	3496930	3441970	4180980	5368920	4684790	4127150	3967130	4018770	3868940	5224480	4177830	4741300	5495320	3286910	3644600	2902570	3287820	3595330	3374280	3077550	3331170	2862750	2687460	2444300	2966620	2630840	2260830	2385420	2197950
DFNIDK(UniMod:121)AR	Q92503;Q92503-2	SEC14L1	Q92503_Ubi293;Q92503-2_Ubi293	438025	588130	574929	640291	835834	957030	1049820	998655	997920	1132800	1170530	1196130	1394790	1588810	1605160	1770870	1632580	1711420	1596990	1459480	313147	585916	355890	344726	691142	804285	810814	842904	748218	1130540	1063040	1042050	1449500	1507800	1639020	1668040	1727850	1823010	1753350	1818410
DFNLSK(UniMod:121)ETVK	O00443	PIK3C2A	O00443_Ubi1672	133546	121186	158271	123961	128349	121290	126074	93382.8	101826	106569	147581	111984	99433.8	130876	80289.4	76080.6	115974	138294	74167.6	84837.8	145413	126624	126143	130799	84007	83572.3	128800	117022	84310.6	70733.1		94257.5	178965		66532.6	100788	286242	313602	179223	214768
DFNM(UniMod:35)PLTISRITPGSK(UniMod:121)	O75112;O75112-2;O75112-3;O75112-4;O75112-5;O75112-6;O75112-7	LDB3	O75112_Ubi37;O75112-7_Ubi37	8593660	8726230	8.44569e+06	8.75332e+06	7359960	7.52965e+06	7178390	8336370	7366670	7.12299e+06	6.71253e+06	7122060	5066690	6452540	6017360	6699960	4646500	5570870	5291640	4839990	6986870	7720290	9.6517e+06	10300700	7271170	7877480	7.64984e+06	6951920	6030160	6572810	5.96806e+06	5119310	6183190	6205990	5479980	5293220	3621500	4815590	6013100	4391500
DFNM(UniMod:35)PLTISSLK(UniMod:121)DGGK	Q96HC4	PDLIM5	Q96HC4_Ubi34	77456.9	162073	93804.6	135449	85835.5	93258.3	109005	85661.2		38338.6	83255.9	61153.3		88949.1	159957	179833	190184	190684	225318	304381	119987	177598	133985	158923			48024.4	83096.5	88858.9		71992.7		174367	176209	144720	151938	197982	234737	259170	254638
DFNMPLTISSLK(UniMod:121)DGGK	Q96HC4	PDLIM5	Q96HC4_Ubi34	476693	496905	525707	478084	448454	365908	489934	385115	351788	354615	346266	369504	299089	447660	688495	479226	907483	729950	926043	939356	597734	523935	578306	624803	316133	374388	342365	345524	396637	380862	386683	446360	763986	743381	682236	619014	844455	759934	909737	769424
DFPASPPK(UniMod:121)GYFLTK	Q16763	UBE2S	Q16763_Ubi76	3904740	4688890	5623690	5230620	3420600	3874750	4835260	4228570		4398810	4785870	5101220	3420570	4776460	5244760	4449580		5066560	4539210	4342800	3644000	4727480	4390110	4071050	3343410	4047840	3547500	3787950		4741850	4942020	4301610	4101530	4728250	4235190	4270070	4903180		5490840
DFPETNNILK(UniMod:121)IVADFSASVK	P49915	GMPS	P49915_Ubi467	227903		248628	325642	159767	276385	250490	110305	247696	334011	341426	153991	308485	169707	223462	51376.9	196448	212568	201685	230780	208922	216154	455869	240565	217836	268858	463225	83079.9		430043	210815	120368	163027	191968	177856	187448	169163	205760	227538	117168
DFPIAK(UniMod:121)GER	P00918	CA2	P00918_Ubi24	858028	795387	781605	781890	860607	804238	665703	728405	858730	851732	805412	881364	760897	726630	836171	740214	723330	607257	743855	832299	789719	630878	791499	804226	713172	616085	835034	706519	942373	830070	752366	1041650	887067	786541	759492	835374	854043	938813	932791	949161
DFPVESVK(UniMod:121)LTEVPVEPVLTVHPESK	Q9H307	PNN	Q9H307_Ubi536	98610.2	83281.5	252445	190514	194201	145058	259616	183654	119372	168926	136013	205559	62385.7	121422	168499	291906	56376.8	147168	301094	271858	221005	118977	198593	241778	213982	111894	158448	155616	299124	237406	254463	307755	186371	185124	183258	191039	88527	107777	133670	110280
DFQESSIK(UniMod:121)SLK	Q96RL1	UIMC1	Q96RL1_Ubi382	1075670	1150390	1047150	1178310	1154280	970654	916726	1144050	1105860	1059770	1134330	1286410	1259450	952436	1282680	1185430	1007770	848751	876791	1070190	1821150	1511930	2213610	2352920	1785600	1722330	1998870	1867690	1327640	1276750	1308240	1316260	1342940	1105750	1087110	1456190	977057	894664	856101	825786
DFQHLISSPLK(UniMod:121)K	Q15361	TTF1	Q15361_Ubi68	71658.8	104364	149562	97763.3	70218		52657.6	144119		49249	42680.7	27498			15718.8		33336.2		266277	30310.8	190346	125297	180512	226974	127071	143007	162244	186862	152421	125382	114566	120609	82610	109895	83399.3	159482	117025	111635	115671	125554
DFQK(UniMod:121)DFVK	P78347;P78347-2;P78347-3;P78347-4	GTF2I	P78347_Ubi74;P78347-2_Ubi74;P78347-3_Ubi74;P78347-4_Ubi74	1741880	1633420	1623710	1736940	1646630	1662590	1600880	1743300	1687000	1593120	1608120	1634780	1475930	1597620	1478410	1577500	1639080	1834270	1681950	1582360	2013230	2081220	1795230	1831060	1999920	2120510	1966090	1984860	1696930	2135960	2108350	2271720	1667050	1722900	1714070	1741190	1677230	1663140	1558020	1427080
DFQYNEEEM(UniMod:35)K(UniMod:121)ADK	P21283	ATP6V1C1	P21283_Ubi259	43702.4	56857.9	29691.3	55699.8	56834.2	64798.3	34034.3	49710.2	51793	75943.1	68310.2	96215.5	76402.7	68898.6	44075.4	105168	91027.9	64070.1	79956.4	109925	23059.6	46026.4	35338	36460.5	82852.5	56115.6	74152.2	64223	78264.5	88647.4	71729.1	72818.2	85445.8	75518.5	83387.5	85227.8	79437.2	78626.7	95848.1	106747
DFQYNEEEMK(UniMod:121)ADK	P21283	ATP6V1C1	P21283_Ubi259	61981.8	47213.6	52674.4	51281.8	46764.6	102887	76406.9	75869.5	63408	74259.9	97139.4	71891.5	103982	103509	61149.7	78206.7	86314.2	62980.3	81683	111803	43167	53622.3	35750.9	51370.5	103942	85553.5	98369.4	90386.6	60400.5	118952	76053.7	87294.5	81891.7	123556	77090.4	122994	44208.9	55407.8	83602.1	78404.8
DFSAFK(UniMod:121)DADNELK	Q6P4Q7	CNNM4	Q6P4Q7_Ubi536	207524	236271	232720	225556	288778	246369	277657	225646	215440	308704	255133	249575	268058	359745	219343	282191	245274	261962	197531	241428	215719	210312	244630	178093	264170	252778	286865	264484	345362	352827	248710	325681	392180	456851	277969	349344	292229	349769	339499	250610
DFSAPTLEDHFNK(UniMod:121)TILPK	P55081	MFAP1	P55081_Ubi371	573678	594818	560274	558674	491714	522195	512121	451328	478060	509897	492583	544939	347983	407691	529578	544558	698976	550749	655504	636418	984956	803629	933096	1017140	693562	743907	687527	695864	713953	695592	686855	736038	528644	493020	420504	468013	374488	410832	311575	303781
DFSDITK(UniMod:121)K	Q9NR30	DDX21	Q9NR30_Ubi285	1235880	1248350	1250850	1281560	1238630	1059910	1060760	1173370	1199250	1267140	1314090	1361850	1071110	1141520	1252780	1142850	1213800	1181720	1305540	1537290	1133280	1025250	1319230	1159050	1087180	1001110	1172970	1084680	1410200	1232850	1134010	1306200	1352390	1250530	1159020	1276240	1481680	1568400	1611720	1428700
DFSDK(UniMod:121)INR	Q8WUM4	PDCD6IP	Q8WUM4_Ubi303	194037	140851	231869	211147	212265	175196		228612	231287	223140	207514	225517	227710	251062	170354	199556	177935	201847		186571	135198	183169	145782	124719	159611	195804	163872		157610	155685	166435	141444	149770	198268	174267	175115	222488	233712	194206	199705
DFSGDM(UniMod:35)C(UniMod:4)K(UniMod:121)LK	P17480	UBTF	P17480_Ubi69	43792.3	40403.1	54831.9	41809.9	54455.1	42184.7	39010	75981.1	68908.8	43095.3	54792.2	77588.9	69428.8	78304.7	74264.8	93073.2	61815.2	105174	104076	106233	33541.3	55283.4	60453.2	40140.5	48013.4	23629.3	78048.4	64663.9	86948.4	135335	99770.9	126212	64455.6	65659.8	90581.6	71259.6	53582	52874.6	66939.5	36955
DFSGDMC(UniMod:4)K(UniMod:121)LK	P17480	UBTF	P17480_Ubi69	155294	213317	173687	141886	254067	168607	196888	175313	219493	245928	248736	189513	217768	199725	227375	214218	293871	248539	183410	230149	44671	198189	192220		259376	255758	230746	219912	338490	349131	250231	282032	263750	254858	220338	210233	196467	216563	198024	141766
DFSHPQM(UniMod:35)PK(UniMod:121)K	P48643	CCT5	P48643_Ubi241	36811.9	32664.3	42528.4	31974.6		44375.3	41552.1	36767.4	29433.2	28609.3	37936.5	55962.1	25445.8	34382.6	43764.1	50917.3	69976.1	26319.5	42488.7	32472.2	10396.5	25280.6	16806.6	26031.4	24591.5	19821.4	28113.5	43064.1	25260.3	45459.9	58474.7	30487.5	50270.9	46429.7	15008.4	33679.2	71364.5	44166.5	39070.7	40610.5
DFSHPQMPK(UniMod:121)K	P48643	CCT5	P48643_Ubi241	154678	168713	156909	193882	156679	148708	149698	176184	148946	152489	155923	171801	185070	168638	229431	153343	171745	202113	182847	156144	120744	149972	117682	129450	144963	144672	123734	153599	158916	159410	154396	169862	120951	162431	160147	150959	158111	187202	179203	182368
DFSMADK(UniMod:121)VLPTIPK	P35606;P35606-2	COPB2	P35606_Ubi608;P35606-2_Ubi579	282815	277009	191132	312952	276272	204007	326090	338173	277351	271954	283567	252722	158004	243000	262173	222158	413674	295219	304777	253292	239052	286823	209153	207510	176401	218676	201870	235189	84378.5	270931	224918	146056	185310	284244	171453	257046	470217	335177	374123	376697
DFSPEALK(UniMod:121)K	O15372	EIF3H	O15372_Ubi188	2503960	2482820	2243840	2576760	2882170	2355240	2427810	2429800	2849960	2914660	2831480	3060990	2966470	3249260	3816020	3430090	3024430	3093540	3260850	3458590	2703150	2415780	2885860	3189930	2656210	2737410	2790830	2701570	3321380	2949070	3052830	3008120	3326440	3208350	3182640	3569970	3111200	3310790	3110800	3106150
DFSQMASNNPEK(UniMod:121)LNR	Q15057	ACAP2	Q15057_Ubi767	27155.2	34419.2	47722.4	38391.5	17642	23942.1	31192	60451.5	24510.9	31791.5	48507.2	26262.9	24866.8	36125.4	29705.2	36593.1	34344.1	51818.1	29656.6	53052.6	33757.5	29567.1		25554.6	34893.3	60786.9	47471.2	49869.9		34016.1	34229.7	27446.1	18609.6	26522.3	40712.6	32266.9	28890.9	39688.2	40953.9	44434.2
DFSSMK(UniMod:121)K	P39023	RPL3	P39023_Ubi154	2278750	2507200	2334740	1986410	2551930	1788510	2308450	2096530	2631590	2512400	2606550	2594360	2990430	2706520	3126560	2500350	2434600	2684940	2812720	3106840	2118570	1881410	2294690	1959410	2057310	2345240	2056150	1812150	2503750	1962970	1995000	2028690	2616310	2399960	2306750	2465490	2489120	2317090	2670580	2481100
DFSTTTK(UniMod:121)LNR	Q8N3J9	ZNF664	Q8N3J9_Ubi73	122954	117763	107665	118283	166991	124439	127837	125800	133846	126045	147820	117138	158972	147773	211462	165063	107283	101836	95060.3	111252	204417	177157	221566	182336	201477	189955	198643	175712	210701	177703	153678	162235	136960	129467	113074	137000	88618.1	58034.1	71952.2	68065.8
DFSVFFQK(UniMod:121)IR	O95202	LETM1	O95202_Ubi292	75093	119212	126203	78205.1	59425.7	60610.5	83235	117532	92203.6	118258	124980	136643		125458	157784	127119	117850	156771	145862	155032	100533	87729.4	73098.8	80261.5	45214.1	70725.1	100748	114759	90714.1	93706	56185.2	50196.5	111672	203624	143105	117552	142315	175971	216700	172307
DFSYNYFGFK(UniMod:121)TLER	P23921	RRM1	P23921_Ubi149	536469	410448	405873	496847	491253	464201	262366	467627	584539	504685	473079	534411	309634	460797	623451	462756	511315	415344	458334	429428	474034	411314	496075	538987	504293	535754	413097	419262	560534	542135	409541	455380	526419	568818	400227	569876	408650	354234	431163	358825
DFTDEK(UniMod:121)EGPITK	Q68CP9;Q68CP9-3	ARID2	Q68CP9_Ubi1760;Q68CP9-3_Ubi1760	75956.4	82890.2	74854.8	112651	70178.6	69914.9	76627.1	87609.9	70908	52090.3	93114.8	75562.3	72546.9	70662.8	63420.3	81080.8	69122.5	70223	49471.5	79196.8	68971.7	72306.3	73792	69027.2	84691.4	77622.3	63679	62594.3	56232.8	54604.9	56969.7	81099.4	52535.4	47151.4	53165	66982.8	49447.2	54731.6	38602.5	57883.5
DFTFNK(UniMod:121)DGFR	P10253	GAA	P10253_Ubi418	241527	211127	283842	185951	265460	240733	236339	260369	286242	225373	258396	262796	413428	328594	300608	298409	306682	183192	260778	273433	252245	247693	236387	230284	252181	220414	245079	163892	242384	243487	205306	229453	310394	273119	235149	273023	367914	401562	386700	374174
DFTILQK(UniMod:121)K	Q5BJF6;Q5BJF6-4	ODF2	Q5BJF6_Ubi197;Q5BJF6-4_Ubi192	3433280	3382420	7341240	4354220	2664420	1355930	294032	6287870	2654500	1988770	742186	3790430	2984470	4224940	2774830	5638930	2026900	2334810	2579430	3477160	3640440	6943690	8513060	1900930	3871050	1343990	1235610	1248410	677944	6402300	1497430	1455340	3278890	1564420	2060020	3627620	3892770	5260670	2777560	2440100
DFTIYNPNLLTASK(UniMod:121)FR	Q8TAA9;Q8TAA9-2	VANGL1	Q8TAA9_Ubi299;Q8TAA9-2_Ubi297	202458	209465	194564	174219	237740	217805	256670	225786	240731	225897	202061	219590	125849	187588	268334	215770	262783	221512	208909	193111	217778	164107	231705	220691	241604	254754	216449	227095	267381	219637	265372	273338	218748	178589	172240	146368	188491	171913	175600	120391
DFTK(UniMod:121)GFSPESK	Q92560	BAP1	Q92560_Ubi120	140878	179645	148691	193573	161729	179640	140559	168882	177074	217796	183463	185172	135185	180460	228540	245401	120722	106661	171252	147357	167681	136891	195235	198500	167351	130121	166698	151140	170421	206288	189095	228610	136496	143293	150496	147200	114702	85321.1	129305	159534
DFTLK(UniMod:121)TEELIESPK	Q99590	SCAF11	Q99590_Ubi601	62094.5	89075.3	95815.5	10025	68134.8	94976.4	83936.2	86818.1	33070.4	82456.3	75200.4	113188	316760	62515.7	61837.9	76112.4	81405.8	98312.6	100084	50802.3	101776	60995.1	73739	119571	65935.6	113874	76313.4	68599.7	71074.3	91102.2	97764.8	118137	67184.1	88196.8	78022.9	57753.1	73414.6	84761.6	12103.2	67992.4
DFTMEK(UniMod:121)VYH	Q8NEK5;Q8NEK5-2	ZNF548	Q8NEK5_Ubi530;Q8NEK5-2_Ubi542		81721.4	89283.2	96095.8	97013.3	75772.5	95900.4	86857.1	68648.3	85507.1	79094.4	104006	52809.7	120449	94614.1	59174.3		77204.4	77072.1	93544.6	98845.7	90494.1	102169	130753	83127.4	92855.6	85610.2	93525.8	91197.2	98939.7	92298.9	114039	64623.7	97477.2	96185.6	76403.1	48913.1	73750.8	52695.8	56166.4
DFTPGKPLK(UniMod:121)	Q99798	ACO2	Q99798_Ubi739		504183	526879	494482			487818	498570	475829	511362	530813	533591		527055	514950	512373		594447	551167			485247	394758	420382	391221	434747	428448	384553		535487	495299	452449		495632	514785			588908	607375	632928
DFTQEK(UniMod:121)SVFC(UniMod:4)R	O15534	PER1	O15534_Ubi295	286373	280503	116329	355199	131989	252491	284927	193347	421978	130779	422576	123339	113055	405477	173280	71229.2	342015	207370	503751	370738	27561.5	97434.3	460744		86079.7	350653	252298	167586	94809	289243	151838		469340	472206	538490	248912	139396	476231	204551	86751.3
DFTQYIFTEK(UniMod:121)LK	Q96HR8;Q96HR8-2	NAF1	Q96HR8_Ubi290;Q96HR8-2_Ubi290	178332	215362	234452	188088	203732	196738	171772	130514	194566	195494	181038	193184	138759	188207	255366	214715	368212	259659	306081	271191	234072	231681	233617	240513	196370	226462	183685	160578	318007	257856	212448	214494	370338	333080	242647	241772	406122	312249	377202	280584
DFTVK(UniMod:121)NIQTSESHPLR	Q12913	PTPRJ	Q12913_Ubi1185	81168.9	93524.7	73835.4	76185.6	79818.5	76403.7	82797	79393.6	79667	67371.7	75134.6	79152.3	62182.2	46864.1	35578.3	61249.2		6384.76	32467.5	30985	62384.7	62108.5	49110.1	50856.1	80636.2	72901.5	57721.8	63015	57374.6	46002.5	52378.6	69438.9	52765	53772.5	56607.7	3743.04	9468.8	28180.5	31788.6	141164
DFTVSALHGDM(UniMod:35)DQK(UniMod:121)ER	Q14240;Q14240-2	EIF4A2	Q14240_Ubi310;Q14240-2_Ubi311	465347	542078	429296	412207	571133	493682	450087	432617	490857	502124	452373	512818	495777	533600	476660	637051	633708	622713	601988	653915	386492	379710	412546	373116	411036	318592	419129	334150	468098	396103	343613	411285	693575	601527	486493	553400	765099	757233	618191	598680
DFTVSALHGDMDQK(UniMod:121)ER	Q14240;Q14240-2	EIF4A2	Q14240_Ubi310;Q14240-2_Ubi311	420163	560228	484753	466870	580657	585278	581466	558930	522035	527683	634768	572305	674251	611549	634368	576758	652086	698309	690624	738609	407943	394278	406166	367243	378968	487686	469417	415205	444372	495081	389829	448773	617622	745466	673990	643863	647254	1088260	764924	810881
DFTVSAM(UniMod:35)HGDMDQK(UniMod:121)ER	P60842	EIF4A1	P60842_Ubi309	1898690	2060870	1801860	1759350	2154460	1862680	1754690	1856480	2006330	1901840	2094520	2074210	1983080	1788120	1737870	1937020	2386810	2182500	2435250	2691650	1403210	1433180	1656390	1572190	1587600	1364900	1454900	1355580	1760910	1405810	1549140	1439120	2598110	2469720	2413330	2424800	3109390	3073580	3132080	3078740
DFTVSAMHGDM(UniMod:35)DQK(UniMod:121)ER	P60842	EIF4A1	P60842_Ubi309	2.11765e+06	3.37326e+06	3.07479e+06	4.92129e+06	3.54399e+06	2.13271e+06	3.58421e+06	4.55061e+06	2.06544e+06	3.05557e+06	3.65804e+06	3.65355e+06	3.57487e+06	3.71128e+06	2.59609e+06	3.55796e+06	4.3333e+06	3.20354e+06	2.83105e+06	3.59385e+06	2.48236e+06	1.78576e+06	2.53681e+06	2.33239e+06	2.26898e+06	2.30812e+06	2.72222e+06	1.85348e+06	2.73783e+06	2.51715e+06	2.53503e+06	2.00262e+06	2.87765e+06	6.36375e+06	4.09811e+06	4.23459e+06	5.08538e+06	5.48415e+06	8.85545e+06	3.9338e+06
DFTVSAMHGDMDQK(UniMod:121)ER	P60842	EIF4A1	P60842_Ubi309	4.08217e+06	4.57668e+06	4.78762e+06	3.90161e+06	5.15331e+06	3.59281e+06	2.94232e+06	4.60924e+06	4.10153e+06	4.39222e+06	4.27168e+06	4.58732e+06	4.96506e+06	3.76417e+06	3.56493e+06	4.50186e+06	5.31107e+06	4.6638e+06	4.78903e+06	5.55974e+06	3.44086e+06	3.44797e+06	3.50276e+06	2.91728e+06	4.3723e+06	4.68145e+06	2.77309e+06	3.62639e+06	3.71445e+06	2.92082e+06	1.9082e+06	2.55428e+06	6.24257e+06	5.26319e+06	4.85138e+06	5.40277e+06	6.09939e+06	5.46427e+06	7.02983e+06	7.11451e+06
DFTYSK(UniMod:121)DDFHR	P55055;P55055-2	NR1H2	P55055_Ubi336;P55055-2_Ubi239	26414	14463.1	43561.9	48852.5	42696.6	54375.8	40732.5	24053.8	40660.9	46578.7	52501.9	49946.3	85045.5	70660.7	71745.2	72171.5	32882.5	48305.7	49696	42156	46949.1	48218	38964.6	53186	63342	98855.8	86437	63493.9	76153.5	72588.7	75675.8	63274.2	54046.2	64988.2	65897.2	89974.8	39519	54628.3	59482.1	49314.1
DFVAEPM(UniMod:35)GEK(UniMod:121)PVGSLAGIGEVLGK	O75531	BANF1	O75531_Ubi18	430245	53526.1	67036.1	54063.6		80914.2	96803.6	82720.3	165041		91964.9	77015.7	187902	77254.7	62114.3	124442	106812	69004.9	116385	100123			75253.5		62875.8	74088.1	62928.5	54133.1	60390.3	115256	93951	108707	92284.8	76518.1	92101	66502	100218	140098	136107	127903
DFVDK(UniMod:121)AEK	Q9UBL3;Q9UBL3-3	ASH2L	Q9UBL3_Ubi528;Q9UBL3-3_Ubi434	2276760	1486310	1878850	2084910	1642100	1543220		1934720	1551440	1594360	1480850	1427340	1185620	1316520	794039	1125200	1127620	1380230	1084430	1017030	2170890	2328570	2076670	2088020	1977920	2072590	1647240	1528620	1012810	1437040	1569610	1489690	871251	980385	1044950	1035430	715015	742139	712693	694350
DFVDLSTGEDAHK(UniMod:121)LIDFLK	O75794	CDC123	O75794_Ubi321	430109	551972	1037050	668543	663337	1871530	1206020	1266210	486939	1966810	2246630	915265	623201	734104	1159260	2334350	945815	1009650	1444350	933284	377640	827458	888672	602738	895365	623541	754527	770839	1922770	464851	831225	1679870	2230230	2661790	1182270	2000500	2007090	941588	776665	1015470
DFVGLEDC(UniMod:4)DK(UniMod:121)ATR	Q96RY7	IFT140	Q96RY7_Ubi770	71119.1	49727.4	67791.9	89308.8	51965.3	69356.1	73174.8	86085.1	54588	34273.3	63017.3	78464.6	53975.6	71710.5	51078.1	67664.4	88054.8	73893.3	96271.5	79515.7	58569.9	71417.9	72207.4	24284.2	54122.6	52854.5	55842.1	61606.4	22361.8	57639.2	59335.8	36803.2	52898	69315.8	69613.9	72234.3	75344	98036.2	68564	55994.2
DFVK(UniMod:121)TFTAAGIK	Q96EK7	FAM120B	Q96EK7_Ubi76	98028.8	68252.8	120667	95870.5	103091	118607	83848.3	102612	53519.5	110409	64406.7	90444.2	96703.2	114910	137454	114082	84446.7	104377	103033	92623.3	90239.1	81564.3	101411	99911.9	81246.4	89366.6	107146	104952	113668	111834	114235	104534	121051	126684	101578	76490.7	94855.2	93219.8	70831.4	61311.8
DFVK(UniMod:121)YC(UniMod:4)VEEEEK	P78347;P78347-2;P78347-3;P78347-4	GTF2I	P78347_Ubi78;P78347-4_Ubi78	371438	349607	278533	313674	297614	331299	238991	344614	327752	351895	295671	351625	303288	312503	200450	302467	292073	249269	262178	364153	314937	322268	377144	406722	423137	338259	345979	369403	341600	343707	316518	302308	297208	300181	249292	280201	190885	232943	252972	255965
DFVLK(UniMod:121)YALPLVGHR	P13667	PDIA4	P13667_Ubi391	593615	684851	649697	698521	563314	537532	551982	607022	677413	655246	630291	792821	342477	554516	813208	705709	544503	672891	834511	794034	580863	553237	662654	611266	522484	502274	455132	516892	725192	620998	671075	766080	665463	575427	626042	564571	733623	689497	756815	792610
DFVLVK(UniMod:121)LC(UniMod:4)QDLPC(UniMod:4)FSR	O14929	HAT1	O14929_Ubi292	347544	114820	148823	163466	66658.9	176715	250575	386905	268958	176391	498142	139989	171926	62294	362902	392214	405111	48291.6	68885.7	106088	240857	119312	272303	168199	581759	330977	124336	255101	237920	167845	127119	416100	245421	512147	383565	496071	118768	242921	154138	293673
DFVNNYLSK(UniMod:121)GVVDR	Q9Y4W6	AFG3L2	Q9Y4W6_Ubi182	228971	177324	241142	201386	205296	170811	242538	202768	213021	243852	241435	192539	293949	243664	250368	243814	75934.8	206847	265146	241812	191882	194030	144819	224788	203446	188817	160301	178228	212203	190694	207584	241452	188368	209597	218951	237996	236582	181287	202833	190758
DFVPFITK(UniMod:121)GLR	P49815;P49815-2;P49815-3;P49815-4;P49815-5;P49815-6	TSC2	P49815_Ubi914;P49815-2_Ubi914;P49815-3_Ubi914;P49815-4_Ubi914;P49815-5_Ubi914;P49815-6_Ubi877		766092	166197		189418		190978	178938			216488	218153	104931	186751	267134	252105		275989	259659	262199	213091	153866	144724	199110			127502	111410		202185	153840	160431	245910	214938	167644	184442	278114	228797	245900	245445
DFVVASETSDC(UniMod:4)VVSSTLSPEK(UniMod:121)DSR	P21583	KITLG	P21583_Ubi173	816258	461081	615102	817585	722893	963593	826024	877388	988911	867850	923616	946222	668639	988495	772517	1110240	1149200	1512390	1005700	896484	415001	663862	503108	511020	1183540	1111250	745387	802745	538266	627376	600601	732776	759531	707774	993735	901293	684765	677725	588477	586616
DFVVASETSDC(UniMod:4)VVSSTLSPEK(UniMod:121)GK	P21583-2	KITLG	P21583-2_Ubi173	350901	306409	392059	361283	421775	477283	456523	522344	525118	558516	569913	502415	671552	954559	608766	910109	1102380	1158970	994991	947256	226078	314779	333961	194516	418272	499959	444321	438468	386770	533047	470461	371113	553122	641594	600530	667345	511740	460987	443424	456868
DFVWGLNK(UniMod:121)QGYK	Q05655	PRKCD	Q05655_Ubi184	894985	921341	792781	805552	571669	546940	444740	518419	484254	464078	425293	445991	214716	265266	335242	253068	295455	288869	344926	404434	985374	790417	919886	959657	475100	544663	536183	519507	454928	316143	330835	332882	646150	394384	379338	399499	633365	492947	503048	497648
DFWDGFEIIC(UniMod:4)K(UniMod:121)R	Q7LBC6	KDM3B	Q7LBC6_Ubi1471	91479.7	66356.2	51241	93934.8	129005	65392.3	36812.2	120625	126646	77774.1	78934.9	82378	49895.2	73568.3	74055.6	78022.5		42085.9	43629.7	60027	92428.5	104631	103846	111248	103170	125819	84836.1	113135	105876	128455	84310.8	102578	139035	92542.9	78052.2	120595		42163.7	105274	43965.8
DFWGDDYK(UniMod:121)NHVK	Q9NX58	LYAR	Q9NX58_Ubi46		107420	64476.6		124394	115822	57586.8	67344.1		92235.4	80876.4		6578.96		71050.9	84929.3	91327			105746			97550.8	82394.4	113272	57335	58503.1		124733	69745		80099.1	109234			82752.6		82676.8	50882.5	64634.2
DFWGDDYKNHVK(UniMod:121)	Q9NX58	LYAR	Q9NX58_Ubi50	168344	161680		113996	205746		88514.6		175341			141236		130550				117408	92750.9	131143	159125	114222				99658.6		73558.7			122460			109779	98356.9		120439		113525
DFWNQC(UniMod:4)M(UniMod:35)PDHVIPEIK(UniMod:121)R	Q8IX18	DHX40	Q8IX18_Ubi427	173113	137566	115516	139467	101093	93287.4		108335	113013	104707	112680		106549	121336	241572	131708	91984.3	127308	130774	146611	90308.3	137002	103656	120797	120088	138859	180319	138211	183528	138790	175197	182273	105900	124639	143108	106571	96443.9	85335.1	145284	191541
DFWSSSQHISIEGQK(UniMod:121)EEER	P46736	BRCC3	P46736_Ubi204	168059	115659	136111	136159	161528	155864	86773.4	122854	127004	104654	107525	122521	99259.8	124072	59762.9	98986.7	79136	78685.1	67080.2	75889.2	173288	161434	182373	188585	166572	121327	156671	119948	65435.1	78157.3	112813	73902.2	117254	102901	107535	116096	53396.6	92090.8	74252.5	80785.1
DFYDSAGK(UniMod:121)QH	P42785;P42785-2	PRCP	P42785_Ubi494;P42785-2_Ubi515	234398	205673	204460	186571	149787	182530	146179	150814	186665	213685	194013	174652	275898	245675	210276	180554	249171	244131	189202	221843	185629	169803	156949	137497	140197	128723	136744	115242	129281	130206	121435	158189	127023	135769	94119.7	113147	71860.8	87481.6	37962	76678
DFYFGK(UniMod:121)LR	Q15691	MAPRE1	Q15691_Ubi220	6467180	7031340	6995150	6920920	6.67342e+06	5916140	5136830	6601910	6734460	6355600	8034810	8249920	7343310	7595180	10734200	8619090	8041740	8082390	8948480	9.42668e+06	7760040	7469020	8155920	8.18376e+06	7475240	7.6208e+06	8133950	7554880	9.69487e+06	9.49147e+06	9.31623e+06	9398330	10027700	9817730	9.30821e+06	10423600	8550770	8330550	8.95429e+06	8.92561e+06
DFYFSK(UniMod:121)LR	Q9UPY8	MAPRE3	Q9UPY8_Ubi229	197257	192311	184360	221189	205585	145665	148785	166597	177771	138857	187073	191261	140675	148761	272020	193222	208199	206952	212873	255477	209850	180716	237733	253557	155599	178726	185720	174804	177139	120553	131923	163894	200588	202145	205427	205511	165585	185670	212581	229303
DFYK(UniMod:121)ILGVPR	Q9UBS4	DNAJB11	Q9UBS4_Ubi28		70402	73392.6	62043.1	51501.9	51475	63398.5	57795.4	54576.1	74583.9	49222	91167.4		69927.2	95617.1	91900.5	83620	71759.5	93539.5	105437		72035.5	52426.1	80799.8	35014.5	35365.9	38398.5	64492.8	55052.7	87074	61913.9	76534.9	64070.5	76699.6	76550.9	35960	72580.5	90309.6	91449.5	85539.5
DFYNPVVPEAQK(UniMod:121)R	O15551	CLDN3	O15551_Ubi156	200936	246074	263474	254042	247103	168047	254234	298840	232212	247114	281278	235634	71083.1	162933	241455	192616	128504	103255	106460	117819	234520	187033	232897	283495	130873	185975	232153	258216	239492	243000	209442	240966	133468	156326	185716	167600	99500.1	89490.6	100332	173543
DFYPK(UniMod:121)AR	Q99487	PAFAH2	Q99487_Ubi272	1201180	1275420	1117970	1188190	1195000	1206840	1160350	1264090	989447	1042190	989899	1007800	855942	822076	875170	757601	886356	746420	855603	869712	1347360	1229080	1183920	1209960	1089480	1052790	965045	1010900	806364	763198	805879	719367	736731	731581	714609	774341	694764	641590	716217	710739
DFYQFTFNFAK(UniMod:121)NPGQK	Q96GG9	DCUN1D1	Q96GG9_Ubi166	163030	108856	125984	143273	106207	129754	107459	145463	148976	92444.7	126950	115574	62517.6	170666	186894	130233	121666	124705	151982		84268.2	142326	147460	145426	164069	179562	193014	156103	188940	78780.1	90106.8	166687	113525	164816	131314	183897		132897	193067
DFYSEFGNK(UniMod:121)TTGK	Q9Y2I1	NISCH	Q9Y2I1_Ubi1299	1430630	1306520	304288	1208050	452648	2329280	2322960	497806	1173500	1107900	2433120	262322	643490	893208	649928	297274	3632830	548456	1942740	1264550	1744730	416224	1284430	2801030	317799	2186670	2064260	1923550	827546	443373	1300960	924911	2445120	2444340	2128420	1438580	872355	388716	1138050	984368
DGADFAK(UniMod:121)WR	P04075	ALDOA	P04075_Ubi147	480561	388544	435582	481183	558586	2.84824e+06	289838	2.82217e+06	557486	487736	504414	550733	2.38086e+06	409025	359169	379656	486530	401422	395235	555124	410628	416353	425832	402120	305219	306264	360642	325441	425592	380276	296841	418246	511103	427680	421062	2.62951e+06	538296	619948	515752	538891
DGAISDNTK(UniMod:121)AALK	Q13164;Q13164-2;Q13164-3;Q13164-4	MAPK7	Q13164_Ubi476;Q13164-2_Ubi337;Q13164-3_Ubi476;Q13164-4_Ubi394	174070	188021	165521	191657	201573	182143	205896	217970	181722	191206	171831	176264	191999	218672	206698	199802	217145	194885	187646	220567	163429	185439	179448	182336	196058	194310	208556	179530	215683	201495	180425	219311	212823	227739	195212	219612	218070	220258	197800	190047
DGALHM(UniMod:35)IGSLAEILLK(UniMod:121)K	O95373	IPO7	O95373_Ubi445	105978	138619	311798	141699	94609.2	61163	144129	135097	94943.8	126278	122629	140647	34247	128035	110516	124797	150410	189565	93209.2	154087	158268	158816	133323	140339	394981	135693	238908	179520	205923	192130	132005	82206.2	257640	160240	171598	149661	95231.2	46331.4	122057	123381
DGALHVIGSLAEILLK(UniMod:121)K	O15397	IPO8	O15397_Ubi446	74308.7	85261		55554.9	45262.3	49075.3	74969.2	76936.5	103781	47751.3	46175	131936	21708.7	64460.2	131611	85936.9	54504.9	84157.8	93447.2	86345.4	77183.8	69255.8	61125.9	89365.3	73292.1	55085.4	53321.3	80171.2	100910	65809.4	97369.2	72256.6	98348.8	34102.4	53743	134749	82502.6	20382.7	97569.1	82039.8
DGALVGTAC(UniMod:4)K(UniMod:121)DK	P57737-3	CORO7	P57737-3_Ubi188	91384.9				98110.8	106988			69163.4		86469.5		92418.1	181932	84243.4	83504.7	99077.5	100404	67637.9	98017.1		86470.9			77004		37471		70280.4	84689.5		81376	69036.1	94754.1	77314.3	89159.5	111971	96433.5	103545	104413
DGANIVIAAK(UniMod:121)TAQPHPK	Q6YN16	HSDL2	Q6YN16_Ubi42	45190.3	56881.4	48590.7	40864.2	64537.2	37844.5	71131	50637.7	58583.2	45137.1	52401.1	72692.8	70450.6	51295.3	58270	59077.2	38534.8	39337.8	57327.3	58766.6	65248.9	64819.5	50108.3	58806.1	52183	63473.6	48867.2	46334.4	65067.7	59530.4	63673.2	42689.1	64893.6	66706.5	62895.7	63535.1	46367.8	53450.9	46343.5	55167.6
DGAPYC(UniMod:4)EK(UniMod:121)DYQGLFGVK	O14639;O14639-2	ABLIM1	O14639_Ubi275;O14639-2_Ubi215	259740	253733	211455	231710	208353	244278	227286	243450	214060	228452	208561	211051	411568	212715	194103	211531	260100	242707	218934	265547	246937	213080	285026		256336	215832	217113	222556	228989	206730		214067	219164	229337	231868	229981	264744	230859	256713	234793
DGATLILSK(UniMod:121)VGVSQQPEDSQQDLPGER	O15031	PLXNB2	O15031_Ubi1560	389460	358310	341333	240018	334173	483139	363666	248723	360093	451427	295574	277794	323160	475038	163743	334553	277283	297189	201399	196596	294448	395670	339723	297350	396134	351558	370649	307244	469643	473105	259623	331992	532518	571473	245350	211913	309161	371094	235008
DGAVK(UniMod:121)AM(UniMod:35)EEMNGK	O60506	SYNCRIP	O60506_Ubi386	278108	74185.3		224992	106270	93163.9			339043	282419	92854.5			301266	88814.7		377690	262465	240387	118545	229392	79326	277886	286458	279988	207322			309061	47513.1	95555.2	95876.3	65486.9	339272	270044	93054.7	91296.4	71461.7	66521.2
DGAVK(UniMod:121)AMEEM(UniMod:35)NGK	O60506	SYNCRIP	O60506_Ubi386		209035	168680	127002	236431	253028	152837	138265	138624	221870	187569	171361	211276	243661	183832	183251	228729	212891	170544	190277	154853	129659		134488			143816	111629		222422	162793	173318			124675	164418	170389	148392	119798	130366
DGAVK(UniMod:121)AMEEMNGK	O60506	SYNCRIP	O60506_Ubi386	879936	823899	782278	803139	1061610	976749	809538	946762	984433	1008470	986020	839308	935054	1059510	169020	746110	921803	885335	732642	962264	807843	680636	743475	797370	784585	905213	813847	714623	954679	926079	861966	905008	930911	999163	798416	844521	644253	722528	752054	680250
DGC(UniMod:4)IK(UniMod:121)LWDGVSNR	Q05048	CSTF1	Q05048_Ubi287	145742	124379	106729	126070	145577	116594	121633	143281	134802	141196	141546	129036	161593	142072	147119	116220	150960	124687	145250	123031	126804	118438	123672	136147	117593	116020	117858	126245	138405	117194	126326	120720	115117	121987	128136	132769	128587	134902	118500	113013
DGC(UniMod:4)PK(UniMod:121)IVNLGSSK	Q7RTV0	PHF5A	Q7RTV0_Ubi87	390537	386725	375109	368697	429306	390294	377851	393451	402505	444569	410365	403787	398942	411248	455741	429060	501681	514017	477897	453729	359216	359531	348741	396345	353314	342125	340039	338700	476449	403876	362317	439760	434018	432593	376934	393691	428541	467849	370236	388478
DGDFENPVPYTGAVK(UniMod:121)VGAIQR	P30040	ERP29	P30040_Ubi137	45390.8	48199.4	576992	607701	521695	489911	622571	586833	660443	579679	644077	67112.4	384220	625996	559553	554176	456192	394875	554190	529145	381762	502015	639266	548332	43950.3	568184	512218	464639	580328	581992	610755	575249	525255	687100	485775	503023	429834	638770	547200	60109.6
DGDGTITTK(UniMod:121)ELGTVM(UniMod:35)R	P0DP23;P0DP24;P0DP25	CALM1;CALM2;CALM3	P0DP23_Ubi31;P0DP25_Ubi31	1.35024e+06	1.53395e+06	1.55234e+06	849388	1.33829e+06	1.60825e+07	705880	1.3551e+06	1.97163e+07	1.68823e+06	1.56268e+06	1.97e+06	1.86879e+07	1.89005e+07	1.30924e+06	2.24457e+07	1.94562e+07	1.87768e+07	1.2129e+06	1.30014e+06	1.27585e+06	1.22757e+06	1.45734e+07	1.39306e+06	971561	1.39338e+07	1.53092e+06	1.55974e+07	1.85597e+06	1.76408e+06	1.35498e+06	1.69198e+06	1.69625e+06	2.3973e+07	1.9203e+07	1.64546e+06	1.61731e+06	1.87103e+06	6.61055e+06	1.65064e+06
DGDGTITTK(UniMod:121)ELGTVMR	P0DP23;P0DP24;P0DP25	CALM1;CALM2;CALM3	P0DP23_Ubi31;P0DP24_Ubi31;P0DP25_Ubi31	2.85173e+06	1.27957e+06	1.15952e+06	2.67082e+06	1.01293e+06	5.21256e+07	3.83742e+06	2.96149e+06	1.90753e+07	3.64277e+06	3.51523e+06	3.56132e+06	5.17422e+07	1.54598e+07	2.43855e+06	1.44941e+07	5.34285e+07	1.31633e+07	2.25332e+06	2.59883e+06	2.55088e+06	2.52215e+06	1.30647e+07	2.98264e+06	1.25017e+06	1.6019e+07	3.78022e+06	3.00495e+06	3.84636e+06	1.70283e+06	1.43576e+06	3.27223e+06	1.48467e+06	1.87876e+07	1.46195e+07	3.24333e+06	3.06369e+06	1.56838e+06	1.48867e+06	1.0168e+06
DGDILGK(UniMod:121)YVD	P61604	HSPE1	P61604_Ubi99	600192	542207	599033	580673	594657	631569	546745	578343	722189	709238	679741	755423	510612	526505	428164	569827	652990	543863	547029	574495	510159	574993	514301	492869	589470	453466	499368	508430	711547	665536	679259	778357	760130	626556	605807	650076	813567	816095	822645	807022
DGDK(UniMod:121)DVMITGK	O15031	PLXNB2	O15031_Ubi1294	167215	127608	170711	178997	173216	204024	212411	205033	192861	177144	192044	205423	201101	207803	167068	239317	205392	224667	237505	188640	121016	172462	112843	98311	162310	183501	166978	168431	124447	150646	165815	173760	182386	201073	250730	220146	233354	222454	269232	264522
DGDK(UniMod:121)FWR	Q9Y4Z0	LSM4	Q9Y4Z0_Ubi52	982507	867437	961366	949846	1031570	1085320	951890	992034	1237950	1020090	1187080	985608	1254830	1125710	971650	994709	1026470	1010780	936043	929326	765561	958250	704732	602343	1009050	968394	933956	895217	763330	847481	873942	828774	1063970	1084690	1083830	1253690	1153850	1116370	1057370	1151680
DGDK(UniMod:121)GAEHC(UniMod:4)PGLQR	Q9NS84	CHST7	Q9NS84_Ubi40	142659	132039	148750	156772	189055	102652	165782	190296	203075	162224	136491	157258	160888	151043	97625.8	101844	55121.4		75069.2		155937	148022	115701	125896	140283	143096	118047	137361	103136	110114	129528	120656	63907.6	104625	153212	111847	101076		129809	102997
DGDSVM(UniMod:35)VLPTIPEEEAK(UniMod:121)K	P30041	PRDX6	P30041_Ubi199	598420	751830	683835	681306	668489	639176	703996	742702	592425	605883	535957	646786	322851	734583	507601	674411	496223	518434	500030	509621	779310	781877	878189	730689	641985	618073	854397	592097	643823	791423	524430	692036	492697	667556	461519	498134	397133	438889	419825	414370
DGDSVMVLPTIPEEEAK(UniMod:121)K	P30041	PRDX6	P30041_Ubi199	1784970	1614330	1677430	1356920	1843150	1990460	1991960	1616290	1728930	1827840	1563510	1634890	1304140	1733200	1048330	1514360	1808410	1667880	1341100	1335910	2059460	1985360	1877850	1761590	1700680	1813870	1502700	1468860	1773590	1812770	1700580	1626910	1621830	1751430	1231190	1318400	1301550	1336620	1156560	1060870
DGDTLNQHGIK(UniMod:121)DGLTVHLVIK	Q9NRR5	UBQLN4	Q9NRR5_Ubi73	168461	128623	117301	138686	180911	154829	78943.4	150229	173384	158427	160207	176614	149125	178364	209857	181337	281135	210996	235242	239378	243970	220448	165317	163482	182174	194186	176415	139051	237066	177105	147820	172291	203470	233942	212129	228371	223705	204490	221870	184625
DGDVIK(UniMod:121)TEGATLR	Q53H82	LACTB2	Q53H82_Ubi131	255991	242956	223023	235146	235751	237514	173159	205038	214244	251038	249824	256723	203817	197405	233107	194085	240533	246953	299986	317260	197884	199384	203290	231620	193068	185984	175937	148877	182951	213874	184059	179889	207646	206522	213036	184516	200764	236448	249212	202261
DGEAK(UniMod:121)QYGGWEVK	Q96KP1	EXOC2	Q96KP1_Ubi532	73895.4	43287	45783.7	30292	58603.1	89849.8	125064	55432.5	64795.4	71338.3	36635.7	56530.8	85838.4	51753.1	56508.9	58215.7	64408.8	55585.3	57750.1	64743.6	51298.1	51231	39891.9	29271.9	5175.66	73759.3	57720.3	50211	68382.7	52249	40388.2	45160.4	90313.1	66860.3	46862.2	62173.7	69722.9	67057.7	71242.1	58104.2
DGEAVWFGC(UniMod:4)DVGK(UniMod:121)HFNSK	Q13867	BLMH	Q13867_Ubi330	303001	298648	288171	303004	328501	275856	214547	300835	322366	312478	279585	258054	330129	290492	221945	276935	298877	257812	276345	300760	253738	255223	290685	294469	295852	300095	287599	238080	335452	242513	253776	279624	301778	315360	254294	256208	255253	296211	293417	256210
DGEC(UniMod:4)DVFK(UniMod:121)EIL	Q96PD2	DCBLD2	Q96PD2_Ubi772	440847	675620	629061	551756	459736	690488	648859	517097	475879	636656	507303	558979	269076	614432	509910	675228	632422	598464	554093	579375	588551	682283	754977	604124	617907	655947	619354	572021	662449	628305	669724	733386	795796	797410	640441	597535	657449	606336	649122	569762
DGEEEIVYAVDFNHK(UniMod:121)R	Q9P2I0	CPSF2	Q9P2I0_Ubi179	142588	30524.6	116621	132090	99779.3	142174	44244.8	169369	132818	126086	17450.9	128980	94087.8	99933.9	83399.4	105990	83231.9	40268.7	24126.5	102446	171369	192413	172681	141167	180051	149272	153353	164275	143581		19544	40778.8	21314.7	95564.2	101873	126639	59673.5	75671.1	85058
DGEEYEWK(UniMod:121)ETAR	Q9Y6M7-13;Q9Y6M7-6	SLC4A7	Q9Y6M7-13_Ubi139;Q9Y6M7-6_Ubi135	172572	102579	113985	141908	125589	163584	151924	151953	142215	92563	104467	128597	114415	97074	61988.5	67396.8	54089.8	33562.2	53436.7	60454.6	89504.7	175314	144507	123272	170928	124807	127131	118961	58264.1	81229.6	88306.6	69997.6	62635	63267.9	59314	64550.2	35280.8	10712.2	17242.3	26419.6
DGEFTLTTLK(UniMod:121)K	Q9Y2D5;Q9Y2D5-4;Q9Y2D5-5;Q9Y2D5-6;Q9Y2D5-7	AKAP2	Q9Y2D5_Ubi174;Q9Y2D5-4_Ubi405;Q9Y2D5-5_Ubi263;Q9Y2D5-6_Ubi405;Q9Y2D5-7_Ubi263	210017	207160	178621	215269	200162	178646	168628	183873	180849	171616	159438	193142	232683	235090	336333	254303	347866	358530	357586	431376	210832	189779	226967	208564	161521	161011	150664	139935	152930	166701	135321	137096	260014	292243	238427	256139	351152	343083	336669	309746
DGEIYC(UniMod:4)K(UniMod:121)GC(UniMod:4)YAK	P21291	CSRP1	P21291_Ubi168	210839	229356	211857	214025	258015	219554	193426	219567	230573	245310	242625	230649	232158	244819	203276	220039	222129	205134	192431	220022	249894	220072	214731	212405	239872	255568	241118	212322	322040	286506	245646	261938	293042	290538	219175	270838	252739	272940	204767	206150
DGELFEIVIQK(UniMod:121)MVDR	Q96JN8	NEURL4	Q96JN8_Ubi768	214019	156187	93718.6	97990.8	109817	104758	130977	161725	351844	111914	145337	51070.9	157562	183223	288175	313511	151938	118853	191150	193080	193153	128569	154451	179528	211075	94329.3	154921	239997	140946	160004	285337	181702	124346	353219	194377	223435	100321	31966.4	122385	118433
DGELQYHGM(UniMod:35)PAWK(UniMod:121)VSGQEDFSHQLYQR	Q9UNK9	ANGEL1	Q9UNK9_Ubi460	119341	129576	94694.9	84807	91119.2	85386.5	52742.1	115243	52382.4	73672.2	69279.7	60091.8	28238.4	51594.8		74891.2	99246.8	93486.5	73541.2	63697.2	88616.8		180695	94006	65746.9	72899.9	69088.9	52582.6	78856.9	67588.3	69539.5	58041.5		102292	38185.9	39545.3	21901.3	118642	72639.5	36476.6
DGENK(UniMod:121)LDTLIK	Q8IV38	ANKMY2	Q8IV38_Ubi242	105352	127770	83761.8	70640.4	105946	89381.5	94453.2	92632.7	101587	60401.3	86853.9	84032.8	79681.6	75348.7	49417.1	107745	138276	86880	84479	111324	83275.1	101655	88485.9	73815.7	85340.9	88232	46076.6	84047.5	49275.1	74952	59087.9	65630	72627.7	66815	50045.4	57491.1	49974.6	60503.8	42866.8	56180.7
DGEPEPM(UniMod:35)QK(UniMod:121)LQDLVNR	Q15291	RBBP5	Q15291_Ubi244	481990	149550	438265		192771	181172	141869	158971	332283	179426	176221		168262	595292	478730	500051	337132	510943	191937	608756	353882	373791	399085	462359	164078	117895		106476	428971	535757		572125	225980	498287	157160	500161	290413	168340	369636	342710
DGEPEYNPC(UniMod:4)GK(UniMod:121)YMVK	Q9Y6W3	CAPN7	Q9Y6W3_Ubi331	47939.3	44878.2	62416	43597	41958.4	158520	301385	46552.4	60597.4	62973.3	50480.4		74993.4	60694.5	40118	58702.2	45163.3	56954	61498.5	39334.4	54742	48255.3	62206.8	39061.2		48728.8	60790.3	54110.8	63528.3		35315.8	51071.9	79792.6	43930.8	55264.1	59598.8	39070.7	44122.9	52459.8	46438.4
DGEPEYNPC(UniMod:4)GKYM(UniMod:35)VK(UniMod:121)	Q9Y6W3	CAPN7	Q9Y6W3_Ubi335	25415.7	14769.2			35400.2	15220.6	27888.7	16382.6	38073.7	20940.6	22284.7	26343.9	39371.8	36036.5		35809.4	27328.6		27568	18207.3	22585.6	19605.8	17265.1	14995.4	18907.4		8599.65	15216.1	21742.9	22064.4			28855.4		14448.8	29193.8	36014	30093	32872.6	33784.1
DGEPVQGLTK(UniMod:121)EGEK	Q9NTJ4;Q9NTJ4-2;Q9NTJ4-3;Q9NTJ4-4	MAN2C1	Q9NTJ4_Ubi121;Q9NTJ4-2_Ubi121;Q9NTJ4-3_Ubi121;Q9NTJ4-4_Ubi121			23590.6		32827.6		22591.8	35779.7	57207.2	32832		39262.6		45870.1		58570.8	48517.5	46845.5	48703.1			27756.5	13854.2	13216		24632	32831.4	15622.4	34091.3	35125.1		55123.1				46685.7	28485	38193.8	45805.4	48958.1
DGEQAK(UniMod:121)ALFEK	Q7L1W4	LRRC8D	Q7L1W4_Ubi285	73137.6	96336.6	102979	100323	82897.3	92162	96819.5	90670.3	84075.7	92692.2	94461.4	100403	94794.1	102281	76102	108362	79108.9	103028	87902.1	107289	85382.7	104132	94072.1	57905.5	93302.7	119600	100545	109760	96301.4	128223	90684	109870	102772	101124	95276.5	106293	85631	88113.6	74174.3	86103.3
DGETLEELM(UniMod:35)K(UniMod:121)LSPEELLLR	P13797	PLS3	P13797_Ubi266	154909	140153	157974			177920	247906		246578	180876	197662	93211.9	142353	178078	184812	324942	169606	214936						40539.3		163316				257415	303049	237032	387361	250623		239385			88864.9	213352
DGETLEELMK(UniMod:121)LSPEELLLR	P13797	PLS3	P13797_Ubi266		161735	112657	158450	106962		265118	137596	262433	56511.2		229155	33006.4				189510		197801	211355	127478	190047	177864	165493	217729		201461	184309	68386.9		272733			302226	167696		289146	199559	180194	196699
DGEVK(UniMod:121)SVDGISK	Q96QC0	PPP1R10	Q96QC0_Ubi26	214717	214689	186530	211243	260610	215812	173237	212496	223394	219656	200166	222139	275033	240756	234644	248629	266705	251776	255087	290320	312134	281875	299387	293021	316679	326316	334614	283934	419840	363821	333491	396615	325239	308125	260338	280481	240866	255919	212497	178636
DGFGFIK(UniMod:121)C(UniMod:4)VDR	O75534;O75534-2;O75534-3;O75534-4	CSDE1	O75534_Ubi364;O75534-4_Ubi410	2.09558e+06	1.84364e+06	1.51888e+06	1.58414e+06	2.08031e+06	1.47938e+06	966135	1.334e+06	1.60281e+06	1.3945e+06	1.25497e+06	1.36385e+06	1.21802e+06	1.0878e+06	1.32946e+06	1.31404e+06	2.49821e+06	1.68796e+06	1.54118e+06	1.76657e+06	2.41819e+06	1.71866e+06	1.69317e+06	1.80307e+06	1.46291e+06	900827	878147	893863	1.4812e+06	953903	885634	1.21649e+06	1.95102e+06	1.33288e+06	1.25458e+06	1.4098e+06	2.39724e+06	1.87501e+06	2.03382e+06	1.64796e+06
DGFIDK(UniMod:121)EDLHDM(UniMod:35)LASLGK	P24844	MYL9	P24844_Ubi51	500924	197177	237675	277311	337747	511765	369891	327467	593688	378782	405280	407717	226152	361734	144346	446000	764684	498625	425475	318220	158166	263984	181263	111360	519908	346934	231493	278924	166740	351679	346150	276160	516573	358649	420751	520378	579628	496658	359930	429191
DGFIDK(UniMod:121)EDLHDMLASLGK	P24844	MYL9	P24844_Ubi51	1719720	707678	1105600	974342	960919	1842120	1597240	1354230	878785	1194070	1475780	1496550	255093	1426920	530170	1527180	954851	1359570	1532690	980536	650004	1206310	597665	520429	863592	1624120	1361750	1338080	379856	1080140	1048600	706487	1109840	1404430	1790120	1863930	733049	1045790	1045160	1200450
DGFNK(UniMod:121)VFPM(UniMod:35)EK	Q9ULT8	HECTD1	Q9ULT8_Ubi2471	903870	984564	862556	986896	896218	807568	1193000	757394	800440	707303	969912	687361	762201	912320	833599	837970	1051350	1048470	941427	926599	947169	719258	997193	905810	690746	692962	738800	923626	849640	865019	777789	764369	1024970	903241	1003200	706567	1158330	1012460	1032050	1157180
DGFNK(UniMod:121)VFPMEK	Q9ULT8	HECTD1	Q9ULT8_Ubi2471	357463	265824	299805	299433	301175	295373	374764	344181	350543	245436	294338	611928	360742	392101	308863	293496	350101	322133	327562	324828	333272	310483	311958	322487	333924	314411	314584	316734	273102	266558	288782	233863	238772	272856	252317	310991	399133	236560	385713	309041
DGFVALSK(UniMod:121)APDGYIVK	Q92499	DDX1	Q92499_Ubi260	142986	157729	135374	201931	174268	155936	161423	172664	138633	167681	163375	176073	76104.5	176005	201905	173629	220468	197100	216929	300537	115482	161734	208792	197169	115747	122008	130312	122341	150500	103043	165713	286420	182629	198311	199305	155059	186037	219036	197344	183824
DGGADLK(UniMod:121)SGAVC(UniMod:4)R	C9JLR9	C11orf95	C9JLR9_Ubi671	21601.2	37874.2	35077	35825.3	35556.3	30135.8	37701	40160.7	42583.5	26742.2	33492.1	36640.1	32476.5	44673.5	43895.9	31225.9	29410.9	27592.8	37420.9	50476.3	35980.2	23169.2	46217.3	43802.7	51705.5	39297.7	54894.7	47542.7	37327.3	41483.3	38372.8	32984.6	33232.8	26036.1	27056.9	45628	32805.6	17023.6	18956.8	34337.1
DGGDVK(UniMod:121)ALYR	Q9H3U1	UNC45A	Q9H3U1_Ubi93	1250440	1345130	1188630	1202340	1403280	1236060	1076400	1233640	1281310	1234400	1185470	1210680	1216710	1225190	1426010	1171760	1538730	1342730	1483500	1699400	1149850	1104800	1209700	1174980	934592	1034220	1092630	1008850	1388270	1048320	1086370	1112500	1366800	1314740	1247170	1348980	1337040	1269400	1489330	1440130
DGGK(UniMod:121)VAQLTNFPK	Q7Z3K3-6;Q7Z3K3-7	POGZ	Q7Z3K3-6_Ubi471;Q7Z3K3-7_Ubi418	230787	238668	236938	242994	273528	234961	253601	217540	180496	197688	192889	158646	184870	237033	252439	188373	222850	235202	214834	267770	582836	489279	554974	563373	667800	613587	658921	530608	767388	664927	744050	793879	547131	573097	510029	522097	504558	500531	476443	395169
DGGK(UniMod:121)YSLEQR	Q9NZQ3;Q9NZQ3-3	NCKIPSD	Q9NZQ3_Ubi84;Q9NZQ3-3_Ubi84	338784	312371	314053	328887	326084	307312	263811	314973	327718	282432	312003	335078	327711	290034	340841	328362	509041	496563	485937	585273	298954	290568	280779	260441	311172	261414	279851	244788	307598	274336	285195	293412	478663	409952	425089	443164	551958	574778	569590	542684
DGGPATK(UniMod:121)FWESPETVSQLDSVR	Q92922	SMARCC1	Q92922_Ubi41	364565	348733	287685	291292	342614	312406	305520	290043	362529	316029	311583	391638	232374	289686	311385	387992	282117	305268	319884	363108	303791	283789	334972	381197	388265	302232	363672	368026	512670	419350	436958	392772	510664	413751	351568	429031	389152	338735	32567	324438
DGGQEYVVK(UniMod:121)EVLR	O60437	PPL	O60437_Ubi995	39276.4	30616.2		39406.2	38014.9	11083.8	26450.6	27141.4	8501.74		15386.5		54753	45883.3	60431.1	64309.8	69868.1	50842.1	63244.6	64846	17675	24490.4	22770.1		11292.9			21055.3	20147.4	18482.3	9448.81	23735	58780.9	54098.8	64353.2	40717.7	53642.9	46308	61676.1	48381.2
DGGSSLGFK(UniMod:121)R	P06213;P06213-2	INSR	P06213_Ubi1352;P06213-2_Ubi1340	1736210	1962080	1729200	1726310	1907310	1714700	1460570	1559850	1654980	1718050	1661730	1797920	1743290	1694290	1981550	1760790	1515710	1337450	1460780	1754830	1642980	1224800	1872830	1762880	1476240	1576320	1894030	1682740	1439730	1351080	1291570	1511900	1921610	1779430	1697290	1867830	1236650	1432150	1474050	1415550
DGGSVVGASVFYK(UniMod:121)DVAGLDTEGSK	O60271-2;O60271-4	SPAG9	O60271-2_Ubi704;O60271-4_Ubi700	215852	12802.9	154016	170677	123865	175704	192259	143100	87650.8	198520	159221	208925	80525.1	209730	111081	128565	218378	239937	108162	175385	14736.4	187859	217333	202620	138674	212210	118842	134452	170980	198732	155425	103368	180993	249382	161331	151527	264549	236656	235317	157166
DGGSYVAK(UniMod:121)DEVQK	Q8NDF8;Q8NDF8-2;Q8NDF8-3;Q8NDF8-5	TENT4B	Q8NDF8_Ubi342;Q8NDF8-2_Ubi342;Q8NDF8-3_Ubi342;Q8NDF8-5_Ubi421	18159.5	19305.6	22341.5		14159.5	27505.2	21214	23700.4	20630.1	30271	26217.1	24586.6	40810.8	36941		18443	50726.1	47039.1	29681.6	42070		15448	13480.8		11352.8		24052.4		41028	35366.3	14628.8	33712.8	36517.4	39587.1	33341.9	27755.7	35517.4	39844.9	45304.7	48722.6
DGGTGHIPLK(UniMod:121)EM(UniMod:35)PAVQLDTQHMGTDVVIVK	Q5W111	SPRYD7	Q5W111_Ubi23	108422	100927	62499.9	118563	50310.9	47437.1	26398.6	62782.9		37670.5	51372.7	95039.6	143148	73284.6	113680	102481	105017	103124	118243	129009	95074.2	69015.8	103368	115717	35508.7	25546.3	22266.6	41346.7	45413.9		43009.4	40517.2	113396	103589	100541	122425	90403.6	87436.9	88932.8	87439.3
DGGTGHIPLK(UniMod:121)EMPAVQLDTQHM(UniMod:35)GTDVVIVK	Q5W111	SPRYD7	Q5W111_Ubi23	468522	464798	406443	489257	322474	272784	300951	278267	354039	316976	322707	323835	233772	410842	452892	460803	526921	490850	496260	514864	469518	349220	463598	470369	277921	263357	215575	236250	266527	227290	279160	288250	470628	504322	482134	510880	437106	410947	405969	395926
DGGTGHIPLK(UniMod:121)EMPAVQLDTQHMGTDVVIVK	Q5W111	SPRYD7	Q5W111_Ubi23	672891	553561	564710	573093	420395	366112	355992	349739	422312	427999	441622	375301	409606	477535	495310	439502	598814	447132	393321	403978	722791	526971	606222	565740	376661	441965	322414	319975	275858	293646	245295	258816	557106	598735	458921	552034	429059	415804	408609	310480
DGHATDEEK(UniMod:121)LASTSC(UniMod:4)GQK	O75410;O75410-7;O75410-9	TACC1	O75410_Ubi508;O75410-9_Ubi508	243754	166784	189288	169906	164083	143974	156581	145790	153829	125604	136893	121292	166723	146683	85288.9	141147	155575	167478	138347	136522	175696	206361	151755	158846	167361	142111	121520	137109	46667.1	84578.8	108526	77546.7	110676	144398	149941	123092	122555	125442	120664	144107
DGHFNPEVVK(UniMod:121)YR	Q6P4R8;Q6P4R8-2;Q6P4R8-3	NFRKB	Q6P4R8_Ubi122;Q6P4R8-2_Ubi135;Q6P4R8-3_Ubi122	257371	267462	232952	274832	255591	238114	232695	250761	261155	251240	241799	244685	249876	282070	239851	240931	254416	249351	260885	273256	417457	398795	427552	478348	406848	427005	476771	397155	437972	381313	350127	433309	360056	272967	290143	275892	253880	16251	300356	265245
DGHIK(UniMod:121)ITDFGLC(UniMod:4)K	P31749	AKT1	P31749_Ubi289	64798	76085.2	67707.6	56887.7	77095.4	92838	83002.3	70599.2	74371.1	68260.8	68294.7	73332.5	109865	65657.6	107471	74736.9	62843.2	68364.2	64791.8	76178.2	77061.1	27608.6	78821.9	50479.2	52472.6	75550.7	78091.6	65399.9	72736.5	63885.1	80175.6	49645	67143	80361.2	77967.9	77227.1	81018.8	92893.5	84526.1	94336.9
DGHPNVLK(UniMod:121)DSLR	O00291;O00291-3	HIP1	O00291_Ubi112;O00291-3_Ubi112	530930	540146	573959	492447	573111	571019	490246	477295	530367	559403	514763	512034	512948	538392	554185	507145	487028	502642	510224	540027	549541	516926	524285	612902	486687	518994	524830	499477	587137	562826	488824	541177	586174	603806	552998	557525	630751	610725	543064	522759
DGHYAVAAK(UniMod:121)C(UniMod:4)YLGATC(UniMod:4)AYDAAK	Q8TEQ6	GEMIN5	Q8TEQ6_Ubi1044	124207	115734	112626	110398	126202	87260.4	100037	99090.1	107329	94212.6	110172	86803.2	83033.2	105086	111279	113110	134584	126303	130052	143244	114256	128382	130363	108253	76958.8	92451.1	90892.9	84847.7	85276.9	90876.5	92084.9	98739.2	106501	101723	102536	91753.8	153209	143700	143041	111796
DGIDDESYEAIFK(UniMod:121)PVM(UniMod:35)SK	Q13547	HDAC1	Q13547_Ubi242	801869	658618	526269	697916	702935	657715		622480	779718	667150	568031	826098	391696	419436	498896	568763	831212	694301	661831	802078	742060	687770	669657	806664	972463	496069	538026	529107	803240	657016	800118	968172	695738	487856	462913	575834	734742	538895	718985	511114
DGIDDESYEAIFKPVMSK(UniMod:121)	Q13547	HDAC1	Q13547_Ubi247		542901	566418	508105	600732	665137	535117		592159	542891	555017		433177	445018		507460	522897	373288	496734	535668	687014		656063	708127		632344	539261	532797	637412	683485		640954	505041	469563	410558		314907	343621		339510
DGIDDESYGQIFK(UniMod:121)PIISK	Q92769;Q92769-3	HDAC2	Q92769_Ubi243;Q92769-3_Ubi213	766829	1.74717e+06	694880	820134	2.14826e+06	2.22602e+06	1.52233e+06	1.78385e+06	2.24969e+06	2.22747e+06	862619	884684	1.19596e+06	1.78598e+06	1.49024e+06	2.17792e+06	2.2254e+06	1.83907e+06	2.02405e+06	1.86564e+06	1.77791e+06	1.81514e+06	1.93668e+06	1.80592e+06	828659	1.20595e+06	762439	1.91997e+06	2.5022e+06	876383	2.50302e+06	2.68892e+06	944010	2.48527e+06	2.20303e+06	1.92667e+06	802518	1.98324e+06	843287	1.74024e+06
DGIDDESYGQIFKPIISK(UniMod:121)	Q92769;Q92769-3	HDAC2	Q92769_Ubi248;Q92769-3_Ubi218	111671	937211	1155590	770717				841468		148858	97583.1	1055600	775638		575375					67716.8	70806.6			94913.2		1137850			103009		98231.1		1376320	1526460			126441	127515	844168
DGIEPM(UniMod:35)WEDEK(UniMod:121)NK	P06730;P06730-2;P06730-3	EIF4E	P06730_Ubi106;P06730-3_Ubi126	46228.6	44319.3	49692.1		51352	62775.3	89974.8	43557.6	49705.6	51109.9	49064.1	59434.1	70266.2	52523.5	47463.6	65185.6	47462.2	43775.4	57396.3	50889.1	49302.5	50310.6	39439.5	54683	70601.5	47686.3	68328.7	69258.3	53583.5	54426.8	55914	68546.5	51198.2	64613.2	68512.4	64024.1		49468.9	65384.7	73998.5
DGIEPMWEDEK(UniMod:121)NK	P06730;P06730-2;P06730-3	EIF4E	P06730_Ubi106;P06730-2_Ubi106;P06730-3_Ubi126	331467	253119	272261	256626				191562	290203		77582.4	119450	275876	296913		186691	20675.9	165823	275967	367460	108165	300533	249615		289473					334313					128859			340615
DGIFTK(UniMod:121)VVLEAPLITESALEVVR	Q92797	SYMPK	Q92797_Ubi666	660921	744344	509695	626284	666431	298195	305059	532485	792669	645718	771306	649704		515067	597525	393607	235307	388337	238245	331218	647414	553134	812249	468076	929669	669939	274374	199290	1344840	1061820	629903	603982	491581	497412	346078	516906		58795.7	362622	212973
DGIIFALK(UniMod:121)R	Q5FWF4;Q5FWF4-3	ZRANB3	Q5FWF4_Ubi50;Q5FWF4-3_Ubi50	232152	310498	290615	330868	244246	279553		277314	250824	296275	336983	349712	201210	270774	332530	321995	201988	247360	293385	278868	260730	261454	377202	334675	245573	294714	305255	270164	266514	265246	285646	278663	203452	251973	220729	221323	177335	212147	226905	209486
DGIINAK(UniMod:121)IK	Q96GX1;Q96GX1-2	TCTN2	Q96GX1_Ubi337;Q96GX1-2_Ubi336	254912	249144	219762	238127	280893	274637	248601	241432	282661	295568	277035	317611	247750	319929	290670	255463	322618	303362	296077	306554	238624	255239	225623	281771	253622	246594	271051	236223	323994	282910	269788	327732	273888	255662	255515	299335	270056	325543	313387	302551
DGIISDIFDK(UniMod:121)K	P19525	EIF2AK2	P19525_Ubi509	892770	798947	726802	819930	985570	842955	663418	797134	814566	669302	707894	749587		601192	708605	828145	1037190	911854	983777	960525	846041	834060	881947	700085	819807	712083	803931	747914	772433	901022	746877	729032	997221	912083	960021	892554	1065420	1090690	1088420	885897
DGIIVNIIHNTSDYHPK(UniMod:121)VLR	Q96DN5	TBC1D31	Q96DN5_Ubi41	220830	194654	186712	215936	187261	192500	113188	207975	216925	82150.4	157833	190725	190584	149033	181836	185149	143695	137573	146739	121065	175482	122199	138398	159934	185886	165680	148327	176257	140270	99247.5	116394	113808	150375	156242	132601	149670	84928.9	127058	117297	118917
DGIPVSVAETQTVISSIK(UniMod:121)GSK	Q9H2Y7	ZNF106	Q9H2Y7_Ubi1504		472706	439987	497279	550978	502763	515497	455000	513743	564214	476767	592782	323701	445214	510831	569157	598271	420556	461747	549288	493884	584298	580680	452197	511232	469014	431563	477620		634246	661707		555316	486240	395622	431622	504043	380097	355432	361124
DGIQLSEYLPEVK(UniMod:121)DLLQADQLGSLK	Q8WUM0	NUP133	Q8WUM0_Ubi1123	2644000	2187970		1582770	1880460	1716790	1617860	2210650	2287580	1855820	1661780	2484680	1378230	1740300	1958410	1880520	1894580	2126130	1049500	1578450	1922180	2521110	2022010				1471520	2507090			2002260	2161510	1843700	2308600	2115210	2977350		1079770	2418050	1942710
DGIQNAFLK(UniMod:121)GPSLQPSDPSLGR	Q96NB1	FOPNL	Q96NB1_Ubi128	290131	273771	268144	295968	317799	292674	275752	315103	350933	320727	305434	365465	329616	323307	430104	453397	302257	278836	369226	418012	259156	184363	271447	182976	153864	223004	219879	49652.5	258679	251710	261440	276258	365402	281426	303517	356974	224449	217415	264179	243700
DGISK(UniMod:121)DVLK	Q8IX18	DHX40	Q8IX18_Ubi738	504211	488898	481863	511778	517576	506136	471889	503310	449657	453842	514907	483280	469269	497250	507204	515785	588990	548297	536607	588927	1771830	1680850	1668960	1841030	1657670	1753190	1888460	1646680	1615300	1639960	1680600	1746850	815847	844420	847342	849636	663302	624715	613111	617889
DGISK(UniMod:121)SAGLEQPTDPVAR	O75410;O75410-7;O75410-9	TACC1	O75410_Ubi360;O75410-7_Ubi315;O75410-9_Ubi360	583863	582369	591221	495533	550773	478964	518020	540444	299517	375506	348693	405030	462643	476041	461458	421196	505522	499956	495823	431688	645001	543053	704778	580571	467397	581363	456475	450607	271365	246270	209855	235125	400256	365238	364209	313145	258470	416809	298309	292465
DGK(UniMod:121)AHFLQLR	Q8IUF8	RIOX2	Q8IUF8_Ubi118	227393	274394	216294	210908	34907.9	204109	211877	210662	207757	200563	225021	193214	231820	168683	239315	191635		150749	162412	150783	241009	243878	276165	261943	245602	253502	294907	262133	238483	240609	264117	162855	134838	190031	164785	142491	47605.2	134719	156022	167396
DGK(UniMod:121)DPNQFTISR	Q15583;Q15583-2;Q15583-3;Q15583-4	TGIF1	Q15583_Ubi232;Q15583-2_Ubi103;Q15583-3_Ubi117;Q15583-4_Ubi83	424783	437762	409299	418084	477495	401159	373721	406875	357364	364538	343725	347732	347742	311581	352716	359837	391969	351268	372778	410319	638800	574043	645893	630873	650753	608108	713434	610029	644224	603500	604264	656012	464730	477810	433405	442007	475552	459656	472428	415558
DGK(UniMod:121)DQGINVR	O95208;O95208-2	EPN2	O95208_Ubi117;O95208-2_Ubi117	558374	483788	486251	492354	339946	425109	364335	412957	306418	414534	391630	316989	347949	375056	375195	348435	354725	298816	286248	281147	726617	538956	610645	743413	351271	371061	306087	343676	253966	329606	312051	370167	312744	321759	308109	322372	256125	325843	302316	267493
DGK(UniMod:121)DQGVNVR	Q9Y6I3;Q9Y6I3-1;Q9Y6I3-3	EPN1	Q9Y6I3_Ubi117;Q9Y6I3-1_Ubi228;Q9Y6I3-3_Ubi117	1.14319e+06	1.27144e+06	1.16569e+06	485180	1.27544e+06	1.01701e+06	896282	756918	1.01733e+06	944887	933747	877860	1.24243e+06	1.0068e+06	1.09386e+06	926776	850476	967951	853074	277129	1.49725e+06	1.23135e+06	1.25337e+06	1.34102e+06	1.08063e+06	976286	943104	822588	893295	285858	1.09742e+06	765560	935668	876472	908553	834635	925860	879865	728261	651493
DGK(UniMod:121)DSETGLLIK	Q9NU22	MDN1	Q9NU22_Ubi781	157231	136171	160123	123707	162023	163473	161823	163804	142957	162719	179494	162693	146022	173390	157425	167689	137433	179202	165114	152192	184615	176029	168853	171049	154352	176901	180309	168020	171261	204373	210941	205096	146546	135645	136008	137210	127249	97770.1	106704	128446
DGK(UniMod:121)EGAEEIDR	Q5VTL8	PRPF38B	Q5VTL8_Ubi245	94312	77553.7	78291.9	50152.5	80367.6	91493.7	76855.3	108896	69843.8	78787.2	86324	63326.2	92922.2	69528.1	27833	51846	42196.9	39660.8	70215.2	67994.4	90752.7	80774.8	99394.8	96697.2	187497	138895	142147	102985	80515	107611	113055	101813	97216	82843.5	75069.2	70774.7	41123.2	34719.4	44390	60790.3
DGK(UniMod:121)EGSVGLSVQR	O00311	CDC7	O00311_Ubi274	181676	153487	166505	184927	229880	194208	203468	233355	152757	156922	157511	180216	150044	189392	130192	198776	156965	172385	107218	146581	114254	116526	116069	116307	214490	183154	171535	202124	105463	127235	119825	140508	132428	121591	113904	112003	95790.5	103826	108696	89526.7
DGK(UniMod:121)EVTPVSSIPVETHR	Q9HD20;Q9HD20-2	ATP13A1	Q9HD20_Ubi555;Q9HD20-2_Ubi437	820557	684947	667854	782440	703018	783771	673917	764046	826553	803004	882410	858162	806646	836589	891445	999278	930394	791413	886330	946338	556080	633742	733378	642117	638270	584830	551221	515912	573461	578155	690970	525628	704372	779024	767785	744043	644893	731721	629650	624839
DGK(UniMod:121)FSPIQEK	O43683;O43683-2;O43683-3	BUB1	O43683_Ubi653;O43683-2_Ubi653;O43683-3_Ubi633	289421	203300	217203	221891	253829	183106	216627	214703	234324	195085	204114	214618	229040	230568	206973	216762	269893	229300	222163	243765	290890	245827	272190	266485	223725	202898	194776	208575	225687	216099	189666	213529	220001	208190	193936	201492	227693	240084	202068	205784
DGK(UniMod:121)LLPAITILGC(UniMod:4)R	Q96IJ6	GMPPA	Q96IJ6_Ubi379	56057.1	54951.2	80437.8	88020.6	54669.2	77749.2	112838	99468.5	89355.8	93242.5	97797.5	96759	72094	81854.9	119284	113880	106370	93939.4	134072	119369	82503.9	74288.3	68323.8	101197	52271.8	62436.1	50233.9	70411.1	104931	90660.4	100924	138137	123533	100693	111737	90074	92631.4	139496	121851	105476
DGK(UniMod:121)LNLASR	Q9Y4C1	KDM3A	Q9Y4C1_Ubi1080	199556	165263	170641	196881	198492	175377	149515	186531	164804	175078	167745	187139	156148	148189	176186	172212	80073	113179	120618	111545	171161	165144	187311	194889	181793	200438	214430	203600	171761	197160	201222	179118	146073	159956	156294	166558	81534.3	108293	104586	117933
DGK(UniMod:121)LPFC(UniMod:4)AM(UniMod:35)GVSSVIHPK	P36551	CPOX	P36551_Ubi235	298668	349980	337351	327510	309304	255546	278271	309266	309198	355624	307476	329309	207894	238772	320893	276713	310887	308069	338048	314094	285510	257993	321816	341926	217154	218427	250087	233614	317466	281966	277420	333862	350436	312492	268558	219266	389473	392077	391523	354329
DGK(UniMod:121)LPFC(UniMod:4)AMGVSSVIHPK	P36551	CPOX	P36551_Ubi235	385097	399811	392451	386280	358810	365666	355042	417784	369209	391737	374992	400167	248237	315427	365320	309447	326456	294684	393111	394653	380075	337206	356842	379207	297199	328133	306995	332751	370782	311827	306947	381148	380142	341263	358766	256523	395586	419086	500572	416356
DGK(UniMod:121)LQLLQK	Q9BSK4	FEM1A	Q9BSK4_Ubi15	218790	184263	204604	174340	203944	183465	182963	145748	197573	166505	197097	181269	260385	292208	301204	278242	274344	246637	248758	282043	244468	186452	211955	248071	207507	198378	199432	190037	257501	235505	231979	237751	228373	245275	237725	240251	257997	258297	243777	237511
DGK(UniMod:121)LVSESSDVLPK	P05787;P05787-2	KRT8	P05787_Ubi472;P05787-2_Ubi500	4.33466e+06	3.88782e+06	3.9215e+06	4.17513e+06	3.28634e+06	2.94542e+06	2.6666e+06	3.66174e+06	3.80974e+06	3.80765e+06	3.43805e+06	3.99837e+06	2.48922e+06	3.22506e+06	3.08004e+06	3.41324e+06	4.09787e+06	3.73569e+06	3.62696e+06	4.22151e+06	3.13587e+06	3.0954e+06	3.9691e+06	3.3506e+06	3.0797e+06	2.44528e+06	2.22043e+06	2.447e+06	2.70341e+06	3.36204e+06	2.3274e+06	3.1254e+06	2.52025e+06	2.55561e+06	3.22119e+06	2.96436e+06	3.86535e+06	4.32556e+06	3.59944e+06	3.49062e+06
DGK(UniMod:121)LVVEC(UniMod:4)VM(UniMod:35)NNVTC(UniMod:4)TR	Q01469	FABP5	Q01469_Ubi115	310222	286249	259491	264685	272941	302783	221219	267314	308573	275795	295495	351485	191707	287952	313343	300583	283693	286660	249486	275248	204767	286100	275348	234858	199947	211713	252812	237744	302469	272004	263167	376675	271378	295944	265758	248752	306411	376071	307756	324787
DGK(UniMod:121)LVVEC(UniMod:4)VMNNVTC(UniMod:4)TR	Q01469	FABP5	Q01469_Ubi115	1.08876e+06	971884	1.13098e+06	1.02958e+06	1.30995e+06	1.25104e+06	1.47586e+06	1.16806e+06	1.37282e+06	1.38724e+06	1.29928e+06	1.18162e+06	835736	1.22649e+06	997590	1.0593e+06	1.13738e+06	1.12928e+06	968095	938697	1.06051e+06	1.1636e+06	1.04848e+06	1.02831e+06	1.02767e+06	1.16843e+06	1.10694e+06	1.05881e+06	1.22512e+06	1.33701e+06	1.05122e+06	1.27988e+06	1.18793e+06	1.34604e+06	988732	933964	1.12583e+06	1.2449e+06	1.25449e+06	990436
DGK(UniMod:121)MSLLR	Q96LD4	TRIM47	Q96LD4_Ubi568	153484	150337	204582	177229	184880	248553	238287	237937	176085	199887	295193	249314	316384	306843	347500	303681	314657	378058	361669	283206	110918	201774	181284	173084	229013	280422	222541	224413	202475	258599	247133	188341	633233	499289	507927	344210	812618	967889	1077690	890579
DGK(UniMod:121)NNVAFMSYFLQGK	P35606;P35606-2	COPB2	P35606_Ubi724;P35606-2_Ubi695	151857	186669	177245	178751	285166	192141	186326	204059	157871	154590	228651	249399	24900.8	68885.1	224382	160753	216928	159820	203186	248477	261541	148295	211847	204540	130220	84820.5	198570	162501	261616	156334	228801	176499	218571	266381	209185	226577	278155	214380	269496	227458
DGK(UniMod:121)PLLPK	P20810-10;P20810-5	CAST	P20810-10_Ubi553;P20810-5_Ubi540	1135290	1128340	1076030	1127420	1237960	1062980	986061	1033580	912652	1056140	1001810	1028840	911175	1046780	1271490	1067850	1452830	1247690	1472240	1585260	1353070	1186540	1265500	1401530	1127610	1130230	1249950	1175170	1184640	1201510	1291700	1493730	1373220	1343360	1381520	1391620	1384920	1354450	1525880	1478100
DGK(UniMod:121)PLQPVVHIWDSETLLK	Q32P44	EML3	Q32P44_Ubi333	348630	397908	296445	410369	396168	410325	265688	301452	334664	307385	311347	416794	239351	345377	990651	335539	374115	380980	446176	302699	393606	315333	607737	485097	197761	235575	220937	272909	215379	349664	279467	302901	183949	283023	233467	289589	209063	287493	212869	125288
DGK(UniMod:121)PVIEYQEEELLDK	P86790;P86791	CCZ1B;CCZ1	P86790_Ubi119;P86791_Ubi119	199757	204194	175660	221621	235777	270795	181787	275851	239872	186365	191663	236402	223630	202189	132749	236937	370234	160422	175389	200960	246819	223869	221458	252659	335703	234963	186592	234833	206632	260537	202836	246831	286129	231563	169811	217732	270488	238007	188068	203586
DGK(UniMod:121)PVQPVK	Q96NC0	ZMAT2	Q96NC0_Ubi39	950252	1004040	967701	982619	1079560	935095	883376	900562	863225	899116	873415	926617	967171	956105	1068650	920957	1016630	961708	951500	1017560	1554490	1342370	1491060	1674710	1411130	1402370	1504660	1466840	1727180	1544330	1497720	1623560	1299080	1123850	1111950	1312590	921417	922389	915919	915138
DGK(UniMod:121)PVSEYIIK	Q8NFC6	BOD1L1	Q8NFC6_Ubi807	345418	276784	250088	329031	200842	486233	551791	196566	342391	319214	359938	39379.2	39432.9	326697	143439	180837	512763	271384	250806	185756	320487	182516	336380	544768	219228	512241	436977	480440	411195	341580	509503	492974	501143	447357	487330	319016	303241	177667	379972	484430
DGK(UniMod:121)TLNDELEIIEGM(UniMod:35)K	P10809	HSPD1	P10809_Ubi205	388622	344114	303794	351654	352673	358593	390864	312364	457895	385580	374696	431115	285337	303908	264676	396647	501948	415434	424767	470503	365842	405723	311129	222724	389712	283570	263240	342181	449221	410004	495557	436466	441936	422965		418296	467842	393553	374852	423259
DGK(UniMod:121)TLNDELEIIEGMK	P10809	HSPD1	P10809_Ubi205	696759	556840	583674	557486	621952	667177	595435	615482	723743	688550	684267	684311	600950	606838	396742	608439	645092	637469	551539	552009	562919	643468	584007	487767	702424	600271	624047	628752	616256	646764	590270	610682	717285	665361	587033	596904	666126	690611	708686	621131
DGK(UniMod:121)VLANPR	Q9NPF4	OSGEP	Q9NPF4_Ubi23	1365530	1447110	1354330	1504210	1271110	1132900	1205290	1278780	980768	999168	1031510	950373	1022740	1013260	1256160	1068360	1142360	1167650	1092540	1168540	1105320	1071480	1100740	1044770	1153850	1124700	1152090	1187370	1100540	978560	1029450	1156930	1588300	1651750	1593420	1524820	1232440	1488960	1573980	1461940
DGK(UniMod:121)VPAILAGLDPR	Q8N960	CEP120	Q8N960_Ubi154	53689.1	40131.1	37624.1	67442.8		41348.9	50115.6			31917.7	34996.6	25930.2	108042	18341.2	20417.7	33325		22569.8		15211.3	68933.5	47693.8	64248.2	63754.2	43152.7	22296.8			16132.2	11070.7	23869.1	16491.2	31576.4	20736.5			23569	22338.7	32353.8	23191.2
DGK(UniMod:121)YDLDFK	P09104	ENO2	P09104_Ubi256	117557	35363.7	134149	163015	128397	155447	135213	152433	178621	142151	168903	148884	167722	162727	133589	177787	99453	121702		108057	131470	119287	163334	133167	132141	124715	132448	155656	158412	147754		161818	116269	123163	124830	170756	110929	115720	94909.8	122924
DGK(UniMod:121)YELLTSANEVIVEEIK	Q13889	GTF2H3	Q13889_Ubi100		237036	224648	268789	53017.3	757540	243862	336807		678824	416279	385810	979855	296836	269473	195194	317641	249205	166657	164303		710709	536115	443459		1107920	574476	523184	1741350	511004	238569	243219	1467830	512388	220819	467000	1002680	172737	268407	177218
DGK(UniMod:121)YSQVLANGLDNK	P62269	RPS18	P62269_Ubi94	41787.3		21234.6	37707.5	41793.7	107500	44006.8	13169.3	77486.5	36908.1	53075.1	66210.1	68757.8	102936	72149.4	82136.3	35461.6	90968.3	73986.8	60443.9	42602.7	54831.1	15427.7	20528.1	24370.3	41404.8	32578.8	21004.3	56455.8	62650.5	79695.4	71671.7	85471.1	60291.9	54110.7	51129.8	25347.9	24002.3	41204.5	44434.9
DGLAYSALLK(UniMod:121)NELLGAGIEK	Q9UM11-2	FZR1	Q9UM11-2_Ubi96	774143		669527	655552	720399	751000		694861	847162	735583	847220		400788	590926	610429	915304	527340	269496	592016	590874	790104		547522	485479	598579	469002	394987	360584	1090330		374157	665028	1127900	933005	932782	626028	1058720	686331	657811	644179
DGLC(UniMod:4)LSESETVNK(UniMod:121)ER	Q86XL3	ANKLE2	Q86XL3_Ubi295	53630.9	37782.4	107360	49786.4		58987.1		44741.9	39516.4	40868.4	40488.7	52412.5	25494.6	64508.3	30183.1	50430	18512.5	51880.5	66623.9	34690.1	78920.1	71354.5	95738.4	71721.2	67120.7	70679.3	67402.1		35017.1	65838.4	47822.4		43707.4	78462.3	66358.9	59067.1	34305	40893.8	39305.8	56210
DGLC(UniMod:4)SK(UniMod:121)TVEYHR	Q8NC54	KCT2	Q8NC54_Ubi239	1.4071e+06	4.79175e+06	4.98653e+06	7.28405e+06	1.15537e+06	3.95229e+06	4.31271e+06	4.81362e+06	3.26601e+06	973962	3.56354e+06	3.26098e+06	3.12217e+06	3.16765e+06	3.53507e+06	3.22663e+06	2.37576e+06	3.06819e+06	2.47171e+06	2.73406e+06	4.21133e+06	4.27127e+06	4.81407e+06	5.1529e+06	1.16389e+06	4.355e+06	3.34607e+06	4.80771e+06	2.25775e+06	1.05414e+06	2.44023e+06	2.63175e+06	1.91115e+06	1.74892e+06	1.56951e+06	1.46192e+06	1.80382e+06	2.30693e+06	576094	1.68347e+06
DGLEM(UniMod:35)EK(UniMod:121)C(UniMod:4)	P13693	TPT1	P13693_Ubi171	139263	107980	158870	206538	146704	583966	194643	193149	92051.6	123632	179477	191583	122384	158213	82267.6	176449	507467	216609	141224	218777	196354	283428		182369	154898	197093	184416	276411	90454	195678	141124	170704	68299.8	135600	127349	144695	156666	104545	134508	105863
DGLEMEK(UniMod:121)C(UniMod:4)	P13693	TPT1	P13693_Ubi171	242901	167160	294530	236300	155026	225912	286861	220911	182784	179617	105463	226406	160818	125541	63045.6	119196	201033	187684	195841	193322	257317	333289	240974	198210	232654	319008	247543	214604	101116	187060	189780	147206	94257	122995	143919	147389	131052	165755	134885	133355
DGLITPTIAPNGAQVLQVK(UniMod:121)R	Q86TG7	PEG10	Q86TG7_Ubi586	723803	813652	722908	763479	730134	656455	769708	592654	658877	667428	589023	708781	395919	698610	873387	810429	407996	433516	476209	473585	790067	661950	818140	919347	543846	583495	502494	494965	607276	563662	668139	727517	850076	747449	661454	638999	354972	332512	519553	421664
DGLIVETLTVGC(UniMod:4)K(UniMod:121)GSK	Q15326;Q15326-3;Q15326-6	ZMYND11	Q15326_Ubi74;Q15326-6_Ubi74	458388		304137	336955		322906	298585			374081	289221	388008	211958	85050.3		218036		349554	296621	352359	433934	329246	442153	458178	363313	280805	211588	232417		306805	309537	428671	293694	208114	219845	228997	268396	243361	196360	271407
DGLK(UniMod:121)AIAR	Q9BTW9	TBCD	Q9BTW9_Ubi820	870430	913511	781660	941202	881805	719309	695580	769262	759904	761460	795792	825485	842388	827246	986749	814686	852394	746199	876481	870695	949918	773232	845269	924659	640835	619532	663283	635301	802815	657049	672700	711371	830391	788411		777386	784531	793478	807097	822116
DGLK(UniMod:121)LGSGPSIK	O95997	PTTG1	O95997_Ubi25	1480650	1335230	1370800	1360670	1386080	1320800	1283870	1390100	1263660	1126280	1178410	1309730	1364050	1355010	1415440	1426380	1162770	1156790	1128030	1297230	1120850	1195190	1292290	1205870	1241960	1371810	1176110	1196840	1147080	1074280	879125	1165930	1219450	1160010	1126300	1260900	874767	970878	898753	860696
DGLPALNTK(UniMod:121)ILYPNVR	Q16760;Q16760-2	DGKD	Q16760_Ubi718;Q16760-2_Ubi674	693947	822949	874238	844669	588566	539105	332300	516375	446673	326165	496674	604744	481510	777342	1.42713e+06	1.05879e+06	665534	565865	974496	832218	1.18788e+06	834140	1.1683e+06	1.33967e+06	639331	584055	562780	598813	690868	379748	489592	531410	767024	821753	776697	681626	778035	520281	748197	509328
DGLQGQLEEM(UniMod:35)TELESPK(UniMod:121)C(UniMod:4)K	Q53RY4;Q53RY4-2	KRTCAP3	Q53RY4_Ubi216;Q53RY4-2_Ubi198	27752.1	118872	139751	136197	112920	171898	148386	134300	123194	139785	93772.1	109934	74669.3	123095	48027.1	114639	114372	123188	97693	119966	108076	147760	94541.8	68392.6	144810	104206	108835	87576.7		114879	110743	88052.2	124564	106791	119044	157487	98322	134442	134169	135979
DGLQGQLEEMTELESPK(UniMod:121)C(UniMod:4)K	Q53RY4;Q53RY4-2	KRTCAP3	Q53RY4_Ubi216;Q53RY4-2_Ubi198	450203	334251	385316	411611	271230	465051	487799	461787	351587	343091	395096	383172	231309	325863	224762	331830	316788	224015	300441	339391	394619	548225	327875	365906	471007	411437	373419	409086	211103	339643	439924	316347	292953	343035	334927	338070	262663	328524	344316	355035
DGLSVPK(UniMod:121)HSAGSGAEESNSSSTVQK	Q8IYL3	C1orf174	Q8IYL3_Ubi143	17139.9	83082.5	15945.8	29911.9			77588.7		19889.8	16350.6	28630.8	16840.8	116473	13157.7			113248		107791	4741.79	55154.6	69344.8	51530.5	50681.3	79476.1	85529	88383	73450.3	36467.6	82550.2	77808.8	62986.2	75460.7	71489.5	85696	76217.7	58063.1	57609.9	80691.6	74413.3
DGLTDVYNK(UniMod:121)IHMGSC(UniMod:4)AENTAK	P24752	ACAT1	P24752_Ubi190	109388	98343.1	103048	141463	157129	113902	123363	105544	144393	135565	129060	134404	169831	98491.1	119418	105699	132108	120914	142114	152505	83888	117125	68724.1	123363	84014.6	115722	101638	100411	147944	89821.4	116480	106965	156828	119965	127095	134983	119826	116614	124438	160692
DGLTVHLVIK(UniMod:121)TPQK	Q9NRR5	UBQLN4	Q9NRR5_Ubi83	185152	212331	202400	210928	166426	150038	80796.7	142752	145763	162361	136836	137408	115488	154294	222967	167342	268059	249287	293272	243992	414296	484138	444910	435769	413168	495751	509247	435965	461235	449247	367647	490758	518919	515668	488693	569737	598397	620607	661762	537131
DGLVK(UniMod:121)TDM(UniMod:35)EK	Q14156	EFR3A	Q14156_Ubi34	140866	192386	112395	160541	224969	56097	156994	192840	197253	193531	188689	184278	181232	140667	159699	175996	104491	164111	133126	188985	167861	151401	133576	178996	175709	104649	153586	124503	160389	105259	159048	185112	13824.3	159301	109919	119216	103379	70083.3	82480.9	51967.9
DGLVK(UniMod:121)TDMEK	Q14156	EFR3A	Q14156_Ubi34	453030	400108	441832	408683	540967	493944	451902	449591	434612	502453	439767	430716	469566	488278	387557	430724	379685	369415	338271	404902	461005	380927	408655	433988	441251	464505	439541	391326	423651	374073	405727	401968	403569	386220	323549	383601	255531	304980	322782	279824
DGMPELLK(UniMod:121)LPLR	Q7Z2E3;Q7Z2E3-7;Q7Z2E3-8	APTX	Q7Z2E3_Ubi328;Q7Z2E3-7_Ubi314;Q7Z2E3-8_Ubi309		40874.7	47632.4	23412.9		50159.2	56795.9		41713.9	43164.4	40447.5	64952.7	29904.7	67966.6	72616.6	82593.1		45764.8	77906.6	58149.4	64613.8	84048.3	75396		58705.6	82010.3	68445.6	57970.7	101388	90172.5	84825.7	99844.8	104358	88169	77357.9	88234.3	58667.3	60856.8	88292	50182.8
DGMVSFHDNPEK(UniMod:121)YNNPAMLHNIDQEMLK	Q9UNS2-2	COPS3	Q9UNS2-2_Ubi346	90837.2	57937.4	65787.9	60145.9	75816.6	71499.9	69785.1	79310.3	73046.1	83343.4	65111.6	51738.9	69069	76277.2	30419.1	56797.8	79344.8	58661	63748.5	61568.6	77967.4	98921.4	69919.4	61079.8	82440.4	108841	90068	72576.6	52904.9	62531.7	67558	39996.5	43127.1	98119.6	87823.1	75002.6	67524.4	49213.3	77787.4	59829.7
DGNAIPLSHDHK(UniMod:121)PYQLK	Q5SGD2;Q5SGD2-2;Q5SGD2-3	PPM1L	Q5SGD2_Ubi232;Q5SGD2-2_Ubi53;Q5SGD2-3_Ubi105	133371	160251	111741	115688	213492	161609	130301	151512	140428	160231	173963	148061	171993	146214	167774	166585	153018	141852	104912	130481	120484	100481	123967	107933	159284	144577	141912	126442	189447	139559	117633	136280	238146	198552	179022	173682	197280	189509	187322	170739
DGNITGIQQFSK(UniMod:121)K	Q9HCK8;Q9HCK8-2	CHD8	Q9HCK8_Ubi1300;Q9HCK8-2_Ubi1021	24329.8	29124.2	23504.2	21555.8	21755.6	33470.9		23489.9	29787.8	19396.5	15296	28443.6	23152.4	25156.4	17734.8	22557.9	44499.1	40525.9	38216.3	27355.6	32921.8	52257.4	40942	53955.7	50733.8	42494.4	57262.8	40532.6	74188.8	53321.6	38866.3	66003.1	50448.9	51302.8	33478.1	20071.5	35315.9	36004.8	40145.9	45566.8
DGNK(UniMod:121)LAQMEEAPLFPGESIK	Q13613	MTMR1	Q13613_Ubi91	82626.5		120211	255651	81365.7	118813	101344	79984.2	96766.7	78542.7	99271.5	73097.6		102221	51025.9	121042	87843.9	188810	123208	141689	103015	142722	112015	50341.5	85304.1	81815	56106.7	95684.6	66457.9	138376	89103.4	122933	94103.3	138291	124266	63056.6	148000	109707	145419	98245.2
DGNLASTLGQHK(UniMod:121)GPIFALK	Q9BZK7	TBL1XR1	Q9BZK7_Ubi266	534461	567146	500283	478124	504570	473567	479677	380283	445530	425427	488015	486824	472562	444624	437602	574520	715425	438261	611034	587308	676716	630900	678199	613246	657372	714994	643141	653554	892466	892608	718506	895015	975007	850606	675016	732813	911704	695792	737182	628760
DGNLK(UniMod:121)DFPVK	Q9Y2J8;Q9Y2J8-2	PADI2	Q9Y2J8_Ubi378;Q9Y2J8-2_Ubi378	114396	103338	90520.5	91684.7	111251	103406	84800.8	92802.5	105001	94801.7	85948.1	83657.6	80348.8	92939	94679.8	81756.2	66732.7	57340.2	75443.2	84770.4	133902	91888.9	106786	135458	107570	70697	95632.5	69009.3	102354	90069.9	94248.4	95161.1	99402.1	75178.4	77176.1	71967.2	46578.9	58459.8	58773.3	49280.9
DGNTPLDLVK(UniMod:121)EGDTDIQDLLR	O95271	TNKS	O95271_Ubi791	218102	108148	393677	174937	256227	11168.9	249128	234311	116603	184155	383035	257292	33554	273924	160669	481429	297841	230937	129896	101971	216207	224945	247344	111323	190863	176419	177227	161817	279479	257736	135434	297627	493650	193252	468905	423466	251427	120028	112215	324147
DGPGGK(UniMod:121)EATWVVDVK	P22307;P22307-7	SCP2	P22307_Ubi470;P22307-7_Ubi426	151133	158502	178003	199603	189563	192097	172411	207457	177655	256993	310714	228379	237156	185031	174408	228488	225106	218220	270223	262066	122183	146061	209774	186051	139969	201362	136577	168872	194027	198628	211836	216553	159182	208059	194831	213562	201950	205552	192181	198620
DGPK(UniMod:121)GIFLGDQWR	Q14671;Q14671-2;Q14671-3	PUM1	Q14671_Ubi164;Q14671-2_Ubi164;Q14671-3_Ubi164	24756.3	238311	202605	140696	213535	184508	158111	1135310	7176.9	183017	164083	168093	128007	196651	249863	238655	315295	209308	226594	250569	182407	218526	225314	191691	165342	165159	191541	198939	7312.22	216491	181663	207882	256411	252205	204418	217292	241774	195157	159668	200403
DGPLNM(UniMod:35)ILDDGGDLTNLIHTK(UniMod:121)YPQLLPGIR	P23526	AHCY	P23526_Ubi142	421622	278806	362520	454173	324480	317161	197166	280416	466589	328254	289082	517889	360017	312072	268253	428307	396918	423587	359689	426937	452505	366691	463921	459045	384292	391318	465672	172000	371874	429092	352904	344329	393904	499259	414714	388162	408309		413841	438136
DGPNALTPPPTTPEWIK(UniMod:121)FC(UniMod:4)R	P05023;P05023-4	ATP1A1	P05023_Ubi91;P05023-4_Ubi91	920375	975857	1082170	1033500	913132	992369	979152	989436	1085700	1098350	1063070	1193230	629028	1038040	1161230	1091540	847650	866633	996802	1120680	961839	882493	1066560	1095490	781989	909080	857938	816065	1183040	1090950	1098510	1109800	1101600	1049710	936030	958518	937045	953285	995352	968561
DGPNALTPPPTTPEWVK(UniMod:121)FC(UniMod:4)R	P13637;P13637-2;P13637-3	ATP1A3	P13637_Ubi81;P13637-3_Ubi94	89813		59518.2	60176.4	75144.2	72831.9	87730	101244	100214	93368	120310		193950	93858.7	114297	100983	73975.5	74627.6	84876.4	96168.6	12536.8	67888.1		72761.7		102190	68286.1	48230.7	124869	148864	92526.6	138859	95572.4			74043.1	18139.3	53595.4	55060.1	48750.8
DGPSSAPATPTK(UniMod:121)APYSPTTSK	Q96JH7	VCPIP1	Q96JH7_Ubi764	655130	682321	565496	636730	692941	623863	533200	680334	661262	536714	667918	620921	475025	433020	550715	469644	310975	335902	298061	359889	628300	546981	658407	701337	581482	624781	739764	647175	639780	582656	532372	470532	668317	491073	402248	659524	285043	270397	301248	294557
DGPVVTALK(UniMod:121)K	P56524;P56524-2	HDAC4	P56524_Ubi281;P56524-2_Ubi164		72074.9	77681.9	59378.4	105059	52583.5	61556.5	84577.9	80118.1	83360.7	75106.2	96090.6	96956.8	61991.1	45094.4	82886.7	85422.5	81750.1	109382	132765	110404		17610.2	76972	80018.1	76914.3	79814	71075.5	127490	94665.7	73447.2	104573	146653	142851	131812	109417	102831	103501	106313	71513
DGQK(UniMod:121)ITFHGEGDQEPGLEPGDIIIVLDQK	P31689	DNAJA1	P31689_Ubi221		74367.4	71557.8	95333.6	33382.9	36138.5	95663.8	123975	96003.5	127435	176190	105314		85240.5	63236.3	105104	64615.1	88039.7	169632	129736				99272	92346	226891	56727.5	135579	90289.9		104563	82568.1	195073	166119	121458	111789	36814.1		151622	105366
DGQK(UniMod:121)LTLLK	Q9H936	SLC25A22	Q9H936_Ubi100	242252	201433	228276	236909	242163	259411	279791	279591	262592	282759	321088	297952	409031	373752	385882	390781	450766	427493	419902	356585	210876	228769	164336	192327	198351	217134	199857	220300	209026	264885	318477	255295	369503	289752	368698	294157	458875	450281	504277	538743
DGQLFC(UniMod:4)K(UniMod:121)K	P53667;P53667-2;P53667-4	LIMK1	P53667_Ubi73;P53667-4_Ubi39	195220	167880	143836	157292	112274	137592	124443	138636	99334.1	99809.6	113009	122576	115843	103064	143370	110545	126304	92585.8	114025	137027	260426	176305	216151	223345	120053		132131	184860	148748	112662	95498.7	92465.9	151267	114777	94369.6	89311.1	111689	108348	125113	112317
DGQLWLC(UniMod:4)APQAKQIWK(UniMod:121)	Q93008	USP9X	Q93008_Ubi682	48570.6	54987.8	44765.3	36937.1		51498.7		56458.3	52506	54777.3		64651		49586.7	72743.2		43371.8		30823.4	70385.4	73466.7	51519.2	68518.1	38905	44766.8	51755.4			63924.7	55554.7	40381.1	30391.7	47046.4	48414.2	39795	61117.3		32672.4	57901.8
DGQMLPGEDEPLHALVTANTMENVK(UniMod:121)K	Q15637-2;Q15637-6	SF1	Q15637-2_Ubi216;Q15637-6_Ubi216	120084	117808	89912.8	101229	123767	133392	108628	129587	121701	135544	118363	111784	96292.8	80192.6	93103.5	87610.3	144007	73203.3	95120.3	94432	141503	100388	136081	153378	119526	147343	169463	130935	163198	151714	118089	107274	129474	125732	88244.4	107905	101880	74898.3	64639.7	57255.8
DGQPYC(UniMod:4)EK(UniMod:121)DYHNLFSPR	P49023-2	PXN	P49023-2_Ubi373	230207	243673	244872	248586	305584	254134	221680	277845	270727	269664	267221	269477	242537	281867	235740	264779	273075	252453	263634	289083	258197	225575	274744	215653	235124	204382	225421	214554	273404	202172	195806	243660	282846	275170	243590	251687	214765	231668	259768	245127
DGQQIPVFK(UniMod:121)LSGENGDEVK	Q9GZY4	COA1	Q9GZY4_Ubi134	203043	208319	211534	199677	271765	251359	271216	263055	247961	272080	302596	283804	321597	388442	318568	411657	493239	400089	398115	510811	204369	178999	179812	207400	238709	203257	220163	173318	334837	277876	337977	316101	388714	432330	354172	395027	344653	286940	328617	299437
DGQVQC(UniMod:4)LNC(UniMod:4)PEPK(UniMod:121)C(UniMod:4)PSVATPGQVK	Q9UBS8;Q9UBS8-2	RNF14	Q9UBS8_Ubi269;Q9UBS8-2_Ubi143	83007.3	131612	128924	71155.9	165515	131865	114721	234617	101438	115275	128803	170077	103395	84873.7	141920	139575	132937	141298	106222	107419	106085	97646.1	40724.9	68994.5	77877.1	64388.1	66456.1	61865.2	86701.8	84821	132049	130324	85997.1	99422.4	102702	78779.1	111625	120486	105577	99045.8
DGSFGEGLTMK(UniMod:121)K	Q9ULT0;Q9ULT0-4	TTC7A	Q9ULT0_Ubi655;Q9ULT0-4_Ubi679	32226.5	20495.8	35488.6	32662.3	37739.5	19078.8	27500.1	24402.7	37922.4	35353.4	43595.5	32139.2	61776.1	35790.2	43703.7	25592.3	38155.1	33951.6	43574.1	42586.7	33494.6	31967.5	39461.5		11002.8	32988.1	31034.4	33351.3	28884.5	40142.5	32012.7		55822.4	51832.5	26616.3	46656.9	37421.8	42801.6	42180.2	20697.3
DGSGLEEK(UniMod:121)VR	P49321	NASP	P49321_Ubi413	488049	513647	485742	468891	445070	445383	417447	445980	368566	354556	358051	422702	341543	314214	385504	368562	742999	534071	696955	750005	875945	917151	863753	903352	890773	938647	928578	840678	824093	772341	858597	956763	831771	879934	858868	913923	1122220	1049690	1146740	1029490
DGSGVTK(UniMod:121)SSWR	Q14566	MCM6	Q14566_Ubi611	951225	984861	894217	864046	844627	620317	675045	908112	690322	606891	553434	388491	706763	602912	808087	477331	210527	249509	290512	281269	917575	848505	921195	828635	1152190	1025990	1249270	1041590	944978	547827	595369	606205	1249860	1072090	843462	915795	420905	606776	574944	491552
DGSLANNPYPGDVTK(UniMod:121)FGR	Q5T6F2	UBAP2	Q5T6F2_Ubi868	566973	660054	664225	563918	736939	467839	324590	403775	680369	549216	541494	694385	598720	632220	733614	761820	622113	779016	706214	941384	529469	435995	498951	741703	476567	461644	479484	371739	562502	451051	550166	544257	717367	534483	701787	765825	784652	848808	695727	670361
DGSLASNPYSGDLTK(UniMod:121)FGR	Q14157-1;Q14157-4	UBAP2L	Q14157-1_Ubi864;Q14157-4_Ubi857	190175	1665430	1727910	220869	1422200	1602760	1587310	1710890	1367090	151899	1631190	210845	1739620	1739960	2298560	1923660	1723490	1787130	167119	2022060	1339140	120475	1654320	204120	1117640	1310690	1327270	1280250	1437900	1530960	1593320	1418960	1750710	1989100	1743120	2032430	1524270	1949610	191155	1801430
DGSLQC(UniMod:4)PSC(UniMod:4)K(UniMod:121)TIYGEK	Q86UW9;Q86UW9-2	DTX2	Q86UW9_Ubi473;Q86UW9-2_Ubi426	42681.3	42980.6	43697.1	28289.3	41954.9	38784.8	25576.1	38106.1	46395.1	55925.4	41084.1	42897.9	60405	46067.4	50245.8	44224.9	43519.4	37034.3	53234.8	42131.9	54145.9	29974.2	45169	30373	46408.9	47362.2	48873.2	41022.9	58588.7	52167.2	59099	50303.1	56901.8	59507.9	46588.5	36562.1	58086.8	58698.6	59724.6	43037.6
DGSLQC(UniMod:4)PTC(UniMod:4)K(UniMod:121)TIYGVK	Q9Y2E6;Q9Y2E6-2	DTX4	Q9Y2E6_Ubi468;Q9Y2E6-2_Ubi362	28382.2	31115.7		17712.6	38024.2	49794.1	33518.5	49058.7	13727.6	43228.7	26560.6	36159.6	25556.4	43139.7		36876.4				37501.9	41880.5	35477	40991.9		26946.7	44505.4	46471.2	241222	50534.1	21315.9	19393.9	21824.6		29830.9		14437.7				14232.9
DGSNHK(UniMod:121)AESGALIEAAK	Q9H9A5;Q9H9A5-2;Q9H9A5-6	CNOT10	Q9H9A5_Ubi204;Q9H9A5-2_Ubi203;Q9H9A5-6_Ubi264	130301	137479	107741	101806	158244	119550	91210.3	109329	136199	138465	114206	140340	161862	157444	151656	173009	162906	149799	163722	178214	93575.4	95898	111648	106443	85096.9	81910	100721	84342.6	123176	85898.9	95184.1	110653	144388	151702	115424	144286	124743	129579	125098	103653
DGSPIADDLLEK(UniMod:121)LVASR	Q9BYT8	NLN	Q9BYT8_Ubi562	29798.2	44462.3	75977.2	33806.8		55112.7	87556.9	49749.5	49017.7	56360.3	67921.6	39906.8	140645	39929.8	38758.5	63929.9	90206.6	56400.7	21955.6	40358.4	43545.7	59973	76924.3	35786.2	58206.9	48584.3	189924	36844.2		66349.7	155418	21454	36474.2	33836.4	40942.3	56302.6	20421.6	53920.4		54841.8
DGSVAIASK(UniMod:121)PR	P55809	OXCT1	P55809_Ubi185	119100	130020	107967	104851	104678	99053.8	100964	94266.7	109242	113506	106205	106752	83435.6	97502.4	123086	82013.5	105434	125083	122715	111839	94333.3	101419	104299	90275.9	81684.7	94279	80950.8	94038.6	101454	104372	107746	86625.4	103953	93913.4	88725.9	94572.4	97929	66705.5	110390	95877.6
DGSYHEDVGYGVSEGLK(UniMod:121)SK	P43351	RAD52	P43351_Ubi133	67304.6	70736	54122.1	42747.8	72348.7	69355.7	71313	37142.3	80764.3	87450.7	60947.4	57526.6	74064.9	65892.2	41799.6	52663.9	62339	50305.8	31193.6	53478.1	88001.4	69839.6	72522.3	48789.9	102085	77739.6	94274.1	75885.3	99137.4	82203.7	59680.1	71652.7	73025.5	68570.3	29416.2	52551.8	52184.6	59038.6	31151.5	40886.9
DGTAGIPNLQLYDVK(UniMod:121)TGTC(UniMod:4)LK	Q9BY44	EIF2A	Q9BY44_Ubi115	822207	813686	795852	751969	783824	693312	726895	661371	867452	704701	843881	861472	623720	895460	1092940	1022290	1157060	901219	989750	1042720	778919	694130	769282	796783	587011	614249	486093	546984	815512	657366	669279	717420	1049830	846141	724753	830054	955090	804024	850355	774859
DGTDGETEVGEIQQNK(UniMod:121)SVTYDLSK	Q6NZY4	ZCCHC8	Q6NZY4_Ubi355			11694.7		18116.5				27065.8	3967.66	13989.8		36826.8			15388.6		10645.2	22102.1		8447.98	22932.6					38587.1	18463.3	28287.2	34797.6	41291.8	38977.8			29315.7	26168.1	12351.9		27946.2
DGTESYLTVSSHPNSLM(UniMod:35)K(UniMod:121)K	P53350	PLK1	P53350_Ubi474	480989	506650	455288	394436	648159	525608	468175	400169	568790	465195	468965	450644	520885	510077	433917	483879	590102	539530	399664	412082	694524	656110	749907	478337	645229	599263	569740	579265	798638	697776	570112	587758	593232	575396	366480	472173	528425	516233	384356	369731
DGTIDFTPGSELLITK(UniMod:121)AK	O00159;O00159-2;O00159-3	MYO1C	O00159_Ubi1047;O00159-2_Ubi1012;O00159-3_Ubi1028	102582	130465	100703	120206	102259	105301	120522	103317	157733	123449	109835	123527	88320.6	115741	177035	141059	182110	120561	149872	143614	148707	104876	126298	125811	90089.1	93060.4	94890.8	85583.6	129406	118270	103359	105525	199186	145736	126368	147655	163620	148864	170338	143268
DGTIIHLK(UniMod:121)YPLNC(UniMod:4)SDPTSER	P29350;P29350-2;P29350-3	PTPN6	P29350_Ubi97;P29350-3_Ubi99		39840.1	22311.8	21513.9	43688.5	35957	35196.5	19279.7	29817.1	33324.9	29997.5	12319.9	29801.2	32464.1	32356.7	28193.4	33204.5	18644.8		9412.93		29265.3	38251.5	18866.1	20477	21074.7	31540	10495.3	23649.5	26002.2	26131.3	20730.1	37206.7	43098.9	17818.4	27670.8	48312.8	23387.1		24810.4
DGTILC(UniMod:4)TLM(UniMod:35)NK(UniMod:121)LQPGSVPK	Q99439	CNN2	Q99439_Ubi66	724527	100747	507466	111328	97388.7	90054.2	89465.7	547030	225580	89701.8	67591.3	112649	554476	100102	130291	122484	131219	114558	135088	132035	486059	470098	124135	78356.9	202670		35553.1	505903	119029	93025.8		155754	123491	134190	140277	910336		141718	136648	147707
DGTK(UniMod:121)IPMFIVHK	P48147	PREP	P48147_Ubi449	261279	266135	310396	308524	248690	290798	349128	276205	270308	331489	336906	324147	240199	340735	317882	303283	254739	265445	254189	308377	246076	267677	185542	206402	240914	275267	268465	225751	287129	307498	333747	284190	269672	313843	316550	317709	225754	268086	315420	262322
DGTK(UniMod:121)M(UniMod:35)VSADAYK	P09543	CNP	P09543_Ubi79	447388	548915	433460	431413	478378	362409	360688	423845	476717	534452	484748	480680	463530	499694	516334	475246	378086	460526	421997	494753	415748	408394	432022	467896	395048	320787	393966	402614	489496	358941	448886	561395	404571	471214	375454	379504	381221	430635	325848	397984
DGTK(UniMod:121)MVSADAYK	P09543	CNP	P09543_Ubi79	1573210	1573630	1400060	1610450	1899360	1715420	1461170	1714360	1828890	1822650	1673440	1764460	1680510	1779080	1677140	1461200	1409550	1259760	1298340	1520610	1662110	1508980	1650570	1570400	1439220	1579800	1573460	1253150	1691010	1429650	1370350	1579610	1399490	1445350	1254670	1338090	1094240	1046690	1128310	1063740
DGTLASK(UniMod:121)MGK	Q7Z4L5	TTC21B	Q7Z4L5_Ubi761	76747.5		85055.7	75931.9	72304.2	77252.8	109294	87378	95380.8	84436.4	73465.7	89558.7	105006	88322.7	106876	74820.8	103152	72431.6	80800	68786.3	81075.7	65432.9	82366.3	78713.8	72140.3	87398	76528.7	62625.8	80163.5	45039.6	64953.2	59136.1	80206.1	69895.7	84938	77213.3	62878.6	55431	54076.7	66586.4
DGTPLSDGQSNHTVSSK(UniMod:121)ER	Q13308;Q13308-6	PTK7	Q13308_Ubi181;Q13308-6_Ubi189	206196	198193	167522	128788	252629	186343	186778	181171	207591	204535	197784	167662	198767	182085	205325	171644	38609.6	59440.2	79294.8	59227	147082	154194	173268	140597	214940	203260	201922	188746	175071	140401	222274	101940	149782	191349	181702	179215	36549.7	34305.6	67874.3	43645.5
DGTSFGEYGGWYK(UniMod:121)AC(UniMod:4)K	Q07866-6	KLC1	Q07866-6_Ubi454		110153		92911.8		106250	66065.1		90441	90094	82709.1	113076		92163.1					91048.3		76239.9	51203.5	76065.2	79051.1		70641.1	96559.1	79719.1	88018.8	102073	78587.7	50455.1	100928	84129	77500.9	97396.7	86996	76197.6	76796.4
DGTSFGEYGGWYKAC(UniMod:4)K(UniMod:121)	Q07866-6	KLC1	Q07866-6_Ubi457	72364.2	36934.2	88707.2	109187	66534.6	85745.3	51974.2	96569.4	92992.3	89625.9	103395	94445.6	166738	126404	112158	99746.6	81388.1	85647.7	88165.9	102061	80311.8			86688	107197	70521.1		76146.4	83117.7	59183.4	79167.6	75084	100277	97664.2	77402.3	63617.4	97664.7		94322.8	92241.5
DGTTFPLSLK(UniMod:121)LK	Q96RG2;Q96RG2-2;Q96RG2-4	PASK	Q96RG2_Ubi314;Q96RG2-2_Ubi314;Q96RG2-4_Ubi314	115192	99526.9	109839		146847		125625		135205	102140	98870.7	74901.3		152330		145890	251201		159768	198392	137198	88791.2			72962.9			65934.7	151245	159947	106999	136673	172473	119352		101897	200296	191378	208183	182270
DGTYAVTYIPDK(UniMod:121)TGR	O75369-8	FLNB	O75369-8_Ubi1615	174075	150183	128006	163675	166850	140925		54357.7	170998	189814	148114	160059	172119	156842	129953	153800	225035	183426	230082	206899	166024	141340	135350		131649	129784	122960	118419	149730	148556	123984	143907	196943	176757	160892	149150	266140	244618	214959	247329
DGVAVAAGAAVAAGTAPLK(UniMod:121)LPR	Q96BF6	NACC2	Q96BF6_Ubi217	154688	149277	150011	169410	176437	171934	161170	180741	167965	166756	165046	184462	149145	172064	215327	198445	193763	171895	206073	216071	186190	203686	214111	226059	225015	228015	219206	217449	220714	242074	213739	236522	196904	177117	178574	185589	140170	160562	162284	142011
DGVC(UniMod:4)GPPPSK(UniMod:121)K	Q08J23	NSUN2	Q08J23_Ubi508	715546	777008	715699	682048	903257	909398	773389	711909	798174	829563	781820	812780	873512	879567	872100	817422	966308	917248	688561	981988	906317	807770	957971	893170	754011	827988	867686	738791	958451	866481	845936	807779	870400	815772	741905	793602	799782	843566	710259	679200
DGVFLYFEDNAGVIVNNK(UniMod:121)GEM(UniMod:35)K	P62829	RPL23	P62829_Ubi109	414141	244457	208701	296033	92796.7	246512	223943	253460	484845	362400		323761		376982	428075	240550	317434	323349	271941	307244		333705	408335	364885	440449	471668	251721	375181	622660	466165	324959	362758	396618	545285	310580	471167	303293	242656	400892
DGVGTLPGSDLK(UniMod:121)FR	Q96JM7;Q96JM7-2	L3MBTL3	Q96JM7_Ubi34;Q96JM7-2_Ubi34	325924	391242	122753	358848	561262	371391	275818	386807	105755	163792	400026	391983		447964	512717	392424	134725	400406	124422	380803	495107	500719	551251	647157	523361	557226	686814	561352	652945	636939	635277	731695	417951	515936	135824	485696	321530	355059	384112	381397
DGVIEASINHEK(UniMod:121)GYVQSK	O43242	PSMD3	O43242_Ubi455	1617870	1392740	1375160	1392680	1666610	1508990	1319760	1320270	1572310	1528600	1488550	1453650	1386030	1555180	1173920	1458340	1376000	1232850	1242310	1222890	1702050	1503960	1845440	1483570	1419720	1420380	1383380	1123060	1338850	1339910	1280910	1264080	1387790	1317000	1134080	1247460	1234770	1087680	915855	984559
DGVIQTK(UniMod:121)VK	Q9BZF1;Q9BZF1-2;Q9BZF1-3	OSBPL8	Q9BZF1_Ubi769;Q9BZF1-2_Ubi754;Q9BZF1-3_Ubi727	491975	443295	397850	518123	442893			420441			365616	500369	507190	456603	440626	403396		480813	495891	502714	502267	331246	506015	478423	275245	326891	335075	352871	405527		363637	352102	433181		256624	353282	300288	403489	332828	400504
DGVK(UniMod:121)FSASGELGNGNIK	P12004	PCNA	P12004_Ubi168	91484.6	82155.7	76315.8	62177	144718	140160	63368.7	86704.1	115316	140442	45811	79913.7	108753	98467	50212.8	88395.4	172362	170909	64434.7	33202.6	103341	91967	77235.9	51783.8	72423.9	109090	53495.6	64812	125790	118673	30258.1	91508.4	109934	115882	40956.6	29729.1	154141	133595	68000.6	56989.3
DGVK(UniMod:121)VPTTLAEYC(UniMod:4)IK	Q712K3	UBE2R2	Q712K3_Ubi182	1.93606e+06	1.89968e+06	1.83431e+06	1.55319e+06	2.07095e+06	1.87035e+06	1.82372e+06	1.5934e+06	1.93838e+06	2.12062e+06	1.71996e+06	394455	1.72438e+06	1.9352e+06	1.79631e+06	1.74381e+06	2.37559e+06	2.06459e+06	1.84606e+06	1.6869e+06	1.73219e+06	1.57586e+06	1.48665e+06	1.56687e+06	1.53779e+06	1.40866e+06	1.32804e+06	1.2539e+06	1.97704e+06	1.92632e+06	1.45635e+06	1.70328e+06	1.80562e+06	1.82569e+06	1.4331e+06	1.52488e+06	1.96074e+06	1.84911e+06	1.62708e+06	1.42114e+06
DGVK(UniMod:121)VPTTLAEYC(UniMod:4)VK	P49427	CDC34	P49427_Ubi182	1.59087e+06	1.55334e+06	1.69101e+06	1.7297e+06	1.67681e+06	1.61164e+06	1.8668e+06	1.61609e+06	1.76769e+06	1.81096e+06	1.75429e+06	1.86626e+06	1.53905e+06	1.81932e+06	1.91387e+06	1.84041e+06	1.97175e+06	1.92854e+06	1.86674e+06	1.9624e+06	1.56942e+06	1.59229e+06	1.6054e+06	1.67202e+06	1.56238e+06	1.64511e+06	1.53466e+06	1.50068e+06	1.71074e+06	1.75412e+06	1.86523e+06	1.95651e+06	1.71159e+06	1.6749e+06	1.82316e+06	1.61037e+06	1.88613e+06	1.89489e+06	1.78345e+06	1.75491e+06
DGVLK(UniMod:121)LADFGLAR	P50750	CDK9	P50750_Ubi164	9687.89		28310.6	28047.7	27404.3	30094.8		25956.4	43100.9	12944.2	32017.3	37428.9	22878.6	27781	61836.7	44300.4	46293.1	24503.1	46072.8	44902.9	29082.5	15195.8			32774	19698.3		19449.5	72088.8	41184.6	33847.4	37930.7	32938.2	31741.7	26630.5	14664		9062.61		20342.7
DGVLTLANNVTPAK(UniMod:121)DVPPLSETEATPVPIK	P27816-6	MAP4	P27816-6_Ubi574				627747	299409	434004	1040500	576378	481608	450510	760629	757237	134218	589434	833524	1012350	472462	696693	1222740	1016520			610376	616425			563644	536351		736479	945715	770837		610595	1054610	649123	547343	701910	921956	794842
DGVM(UniMod:35)K(UniMod:121)DIR	Q15018	ABRAXAS2	Q15018_Ubi204	63391	64536.1	32617	31752	54814.6	30881.6	8063.34	47800.9	44678.9	79388.2	47219	74342.2	60922.6	77522.5	59571.5	81780.1	58131.5	72484	69243.1	44736.2	41809.5	64885.7	80735.1	50987	40996	39677.4	91727	106135	63119.5	49805.6	57410.6	57070.1	36125.7	84007.6	72262.5	63033.3		68218.6	55240.1	48694.8
DGVNC(UniMod:4)LAK(UniMod:121)HPEK	Q9NV06	DCAF13	Q9NV06_Ubi74	139473	157286	178760	208910	167821	179711	113764	158944	150463	152110	168500	195974	206082	239904	167999	181289	236783	184513	191995	241653	163910	164925	182848	170087	160940	142589	153268	147037	191790	199661	158277	135853	199755	208342	157714	188484	191264	224192	188023	104360
DGVSSVK(UniMod:121)VSDHEILAGSVDGR	Q9BRX9	WDR83	Q9BRX9_Ubi160	28291.6	19356.5	47249.7	28755.8	64674.7	42829.8	53621.6	55638.5	61822.5	54609.9	63479.9	39566.1	51824.8	46212.4	33290.1	90035.6		47791.6	21407.8	28755	24768.7	40084.4	41507.4		34603.3	48013.5	41199	59314.9	46264.3	39749.7	76655.5	39494.3	48323.3	46556.3		46873.8	19105.3	19895.8	16437.5	18064.3
DGVTAK(UniMod:121)DVTR	P17707	AMD1	P17707_Ubi201	1316820	1249610	1212330	1125440	1599900	1196990	1267280	1468600	1707550	1538250	1838060	1693770	2442570	2248260	3061560	2330520	2466060	2679380	2946420	2800250	1127500	1038170	1074960	1122230	1055300	1096820	1089270	985405	1673800	1383890	1554800	1584460	1815420	1839500	1842400	1780030	1873150	1769510	1854580	1866480
DGVTVAK(UniMod:121)SIDLK	P10809	HSPD1	P10809_Ubi82	280335	338197	320009	263763	240362	211204	233041	248174	274722	324287	279478	318250	156020	191567	222343	211757	235303		223229	190769	234220	243676	253373	201830	220544	212176	233014	223237	284777	276439	186534	225505	220764	226919	177277	216908	364331	380386	316860	262095
DGVTVAVISGEALGIK(UniMod:121)SK	O00625	PIR	O00625_Ubi160	45270.3	56737.1	48012.2	38695.2	53644.8	52733.4	30170	50342.2	35617.8	22255.2	29351.9	55839.5		36477.1	57677.2	50291.1	60590.8	34360.3	51101.3	50626.9	63309.4	60082.6	52656.3	64542.2	36192.8	36170.6	67149.6	63067.1	40447	46362.8	30629.5		43735.3	66778	44078.3	58539	45523.8	36756	54939.9	32737.3
DGVVEITGK(UniMod:121)HEER	P04792	HSPB1	P04792_Ubi123	7.63165e+06	7.57614e+06	8.0507e+06	9.84872e+06	1.57833e+06	9.61765e+06	9.10055e+06	9.9023e+06	9.59891e+06	1.05755e+07	1.0979e+07	2.24465e+06	9.62931e+06	1.05851e+07	7.93743e+06	1.12165e+07	7.77149e+06	9.4007e+06	7.75457e+06	8.94336e+06	5.70215e+06	1.53213e+06	6.88384e+06	1.43535e+06	1.83373e+06	8.41724e+06	1.64709e+06	8.97466e+06	8.62261e+06	2.66306e+06	1.09444e+07	1.10828e+07	1.12312e+07	1.32965e+07	1.03655e+07	9.42829e+06	2.25469e+06	3.08024e+06	456588	1.33593e+07
DGVVFGVEK(UniMod:121)LVLSK	P25788;P25788-2	PSMA3	P25788_Ubi52;P25788-2_Ubi52		442925	531922	619117	985562	530653	590656	624005		457131	534114	605300	436672	577393	710368	643901	1865970	558506	774480	510614	1166920	598694	418670	497512	1467460	580389	477812	576802		617655	615154	583140	820310	671692	544657	676836	582336	592416	707230	670294
DGVVLFK(UniMod:121)K	P07237	P4HB	P07237_Ubi207	810172	873665	857080	848776	951208	840455	676561	770419	985470	1026360	1015720	1049240	840197	921063	1100440	831998	1011560	928960	954166	1065520	732822	673025	619660	818298	672225	653525	567683	583971	1107310	816833	887230	1030150	894225	865565	822495	708370	1003880	1080480	1100070	1010860
DGVWNLQNEVTK(UniMod:121)ER	Q6P2Q9	PRPF8	Q6P2Q9_Ubi1222	194637	269441	229359	249825	264688	226865	160858	247241	210250	238323	231276	250049	204302	277650	239453	258909	177553	180421	210937	244578	202785	194367	252915	205565	170319	186554	198170	217052	138879	147038	164694	146611	129387	182041	65341	150923	152563	124705	188359	159812
DGVYFLYEALHGPPK(UniMod:121)K	P30520	ADSS2	P30520_Ubi247	188820	213111	180127	175210	124752	167171	106584	150900	178874	195213	174674	155262	46075	139721	162042	135260	233451	192140	185246	166765	222911	206921	179670	159174	176815	179907	190546	171785	231980	191175	121971	105189	220609	203999	168917	177252	261093	186442	197310	185002
DGVYVLDLAAK(UniMod:121)VDATADYIC(UniMod:4)K	P53396;P53396-2	ACLY	P53396_Ubi220;P53396-2_Ubi220	339786	378918	299293	861248	371687	463355	305608	349913	501667	541664	531199		253484	482739	368510		378332	416983	610792		458841	693723	436511	767868	528565	382810	759190	577569	724630	527126	598512	325652	785203	1044790			498739	547956	731911
DGWGGYGSDK(UniMod:121)R	Q15424;Q15424-2;Q15424-3;Q15424-4	SAFB	Q15424_Ubi805;Q15424-2_Ubi736;Q15424-3_Ubi805;Q15424-4_Ubi804	814878	752800	684653	441574	917935	726703	808883	789646	946911	826559	676980	506080	882308	687326	633721	570546	832955	692326	849649	739441	1.18631e+06	784885	1.09898e+06	910244	1.34538e+06	1.25197e+06	1.42573e+06	1.10933e+06	1.3468e+06	999080	1.08944e+06	971666	1.01259e+06	810042	845173	914904	819005	704174	648479	703248
DGWPAM(UniMod:35)GIHGDK(UniMod:121)SQQER	P17844	DDX5	P17844_Ubi375	171090	140596	145322	87415.1	186084	182094	113829	141169	182118	167817	137199	139007	386151	333483	188588	287203	233496	247609	178913	217533	145068	167830	167463	112588	204590	115931	199527	107777	215508	213421	157575	192888	341517	307394	191320	275074	239529	231849	170264	183712
DGWPAMC(UniMod:4)IHGDK(UniMod:121)SQPER	Q92841	DDX17	Q92841_Ubi452	317858	365309	262753	286657	402845	526366	354514	327064	344900	351307	275140	253733	460072	236891	288590	243030	380545	295358	314553	296503	534491	422468	379795	395205	505215	515940	493247	340195	434385	460379	410192	388766	528180	558140	366911	409262	255484	385286	357095	364918
DGWPAMGIHGDK(UniMod:121)SQQER	P17844	DDX5	P17844_Ubi375	433431	475915	443392	257674	483991	502774	407991	241099	468148	516091	415253	442769	1.57843e+06	1.12756e+06	695135	837089	698295	673374	447246	892899	434425	491998	382205	440021	494091	547112	651643	427248	570563	630675	678647	605916	893089	1.16222e+06	933538	669298	590712	857447	682047	677772
DGYDK(UniMod:121)YTTWK	Q8NB78	KDM1B	Q8NB78_Ubi109		101475	53197.2	76573.3	84127.9	81459	56409.4	70992.2	138915	104877	59398.8	79229.2	120428	88277.9	57266.3	63743.1	59407.6	66922	62680	43823.8	149026	148284	61946.8	45484	139272	134640	3649.96	81609.9	146282	63310	75702.8	102031	98108.9	62672	48731.6	56950.5	49495.4	43803.5	50605.6	50199.1
DGYK(UniMod:121)SC(UniMod:4)GLNPK	P46100;P46100-4	ATRX	P46100_Ubi616;P46100-4_Ubi578	66991.1	79593.1	56756.3	51214.8	69649.1	57957.7	57056	64831.3	58036	59409.1	66779.3	69710.5	72476.2	59717.9	73127.7	54420.2	72854.6	70176	66157.9	64070.6	181984	175461	218633	223524	150904	155971	161938	148385	159925	189605	152296	161338	107819	111707	105631	113802	79671.4	82480.4	77779.4	82680.9
DHADSNIVIM(UniMod:35)LVGNK(UniMod:121)SDLR	Q15907	RAB11B	Q15907_Ubi125	515939	359211	187325	362289	323925	399493	95163.4	371136	324902	281174	396735	470323	218642	411638	424295	280253	557670	301425	371907	328173	386971	269542	498990	274502	451445	358009	377802	282012	465080	446504	413263	323336	431198	471237	327663	304284	585354	550667	626468	471831
DHADSNIVIMLVGNK(UniMod:121)SDLR	Q15907	RAB11B	Q15907_Ubi125	1257270	1012060	901560	1099140	1176690	989683	785526	1177590	1332910	1066280	1258970	1293700	668946	1062150	1295950	1151280	1116050	1011420	1189040	1243590	1164150	1178630	1312240	1371350	1267970	1338580	1189150	1126120	1253220	1061730	1065450	1134130	1283190	1467140	994740	1373770	1485740	1381830	1767100	1358630
DHAFGK(UniMod:121)YYSR	P42224	STAT1	P42224_Ubi679	187471	155867	137025	107645	195146	193410	132550	125254	225962	131443	100926	179979	171250	196078	188785	200479	38532.6	96284.3	91572.8	32628.5	157232	185266	93134.9	135522	150260	115484	166614	157142	135874	98723.1	130154	132207	143642	126704	165731	199892	74988.3	121399	90884.3	135810
DHAK(UniMod:121)FSPVATASYR	O15160;O15160-2	POLR1C	O15160_Ubi224;O15160-2_Ubi224	367470	308321	284408	302763	241665	231536	229614	306326	161208	199823	153900	129718	164513	159547	201982	115307		75101	47005.8	69096	287177	210345	317047	301153	278903	256595	283904	269604	174824	115794	123634	114532	185854	198191	131663	164175	49904	86100.3	105735	88877.9
DHAK(UniMod:121)NALLC(UniMod:4)R	P55085	F2RL1	P55085_Ubi356	370588	349796	358613	243460	286542	185963	291887	302141	252388	237693	248185	193706	420956	368736	401570	387717	21750.3		122074		305351		309478	231744	254127	280925	324058	278819	246898	151682	174905	170834	397656	354429	236196	297985	132044	182451	86582.3	99432.8
DHANYEEDENGDITPIK(UniMod:121)AK	Q99547	MPHOSPH6	Q99547_Ubi150	380704	377155	328572	326715	372116	422677	273167	372836	342460	335219	299842	308302	334584	294048	185982	272565	275360	229427	258680	298129	485372	474431	497037	558950	765726	574903	677415	487892	539785	550576	476116	52274.5	451164	409617	308502	427119	261593	269487	293881	298066
DHASIQM(UniMod:35)NVAEVDK(UniMod:121)VTGR	P63220	RPS21	P63220_Ubi41	549742	528567	520220	624901	572565	609282	651045	645615	706134	657993	732814	815270	663814	846729	743811	982345	925778	1040360	976743	914684	415113	543292	489196	453884	501640	436470	469669	483412	456243	645215	683122	687834	499213	518042	529721	583860	707284	605288	586919	644546
DHASIQMNVAEVDK(UniMod:121)VTGR	P63220	RPS21	P63220_Ubi41	1831930	1469870	1748190	1820490	1904220	2131070	2283640	2143510	2174160	2247370	2405570	2283990	2314570	2731830	2199460	2673550	2852310	3059260	2948190	2319970	1405060	2017310	1411740	1369900	1778310	1855090	1828510	2015360	1429010	2072120	2142070	2011290	1553450	1825170	1978240	1742900	1910100	1842620	2081160	1841560
DHASNIYK(UniMod:121)VEGGC(UniMod:4)ITK	P48509	CD151	P48509_Ubi203	1105860	1101470	991319	1019700	1206720	994102	774722	981976	1034350	1091550	973799	983566	950912	995765	982163	877627	912283	893943	856418	893413	1081150	1005680	959841	938653	867336	931623	856228	870034	1127950	952645	842334	1079290	897965	936269	760687	925840	832470	946517	945916	856864
DHC(UniMod:4)VAHK(UniMod:121)LFNNLK	P07919	UQCRH	P07919_Ubi85	90356.2	115650	100066	93033.1	153671	109837	97374	104229	140410	113843	136376	110131	159886	114164	136367	123587	82960.3	101058	118308	117413	112266	98682.2	115997	94787	87025.2	119743	120762	109154	137559	140875	122259	106659	78107.2	95189.9	94889.9	118885	49339.5	47668	52255.9	86849.6
DHEISYAK(UniMod:121)YGSFFC(UniMod:4)DC(UniMod:4)GAK	Q5T4S7;Q5T4S7-2;Q5T4S7-3	UBR4	Q5T4S7_Ubi1708;Q5T4S7-3_Ubi1708	73827.1	87646.5	54956	62406.6	83602.7	58427.5	36966.6	80264.3	85785.5	50774.4	54914.3	69373.2	64472	63831.9	47431.7	68237.2	80437.1	66936.2	52514.9	58843.3	64241.5	64669.1	73493.3	61117.3	58586.3	64197.8	68089.7	42533.5	77539.9	64196.6	55091.4	60716	62029.2	78564.7	29998.7	50067.1	80109	73612.4	79519.4	66124.9
DHEK(UniMod:121)GALVPSALEGR	Q9BZ95;Q9BZ95-2;Q9BZ95-4;Q9BZ95-5	NSD3	Q9BZ95_Ubi1391;Q9BZ95-2_Ubi1342;Q9BZ95-4_Ubi1328;Q9BZ95-5_Ubi1380	40917.3		82202.5	91280.2	71243.3	115989	69067		26128.7	19009.8	93819.6	79182.2	60627.8	58932.2	41230.7			79364.4	96307.8	122441	103805	101298	128285	97668.6	154518	185445	234413	171659	170420	231176	225139	293802	183432	167768	234387	218400	164501	144403	170246	215628
DHENIVIAK(UniMod:121)M(UniMod:35)DSTANEVEAVK	P07237	P4HB	P07237_Ubi424	73254.6	87978.8	55517.4	50437.5	49017.6		53888.4		62007.4	6328.75		91170.5	73420.8	80005.2	41809.1	82377.1		60609.9	78518.2	74591			40770.7	47888.5			87796.2	9002.5	117274	65492.5	81999			61112.9	10889.8	153128	66385.3	55541.3	85207.6	100147
DHENIVIAK(UniMod:121)MDSTANEVEAVK	P07237	P4HB	P07237_Ubi424	53904.1	57962.6	66030.1	68958.9	50272.1	86000.7	64840	64085.5	51485.5	105224	96975.6	59520.9		128691	46658.7	73872.1	71354.1	111785	9172.16	54766	25103.9	65787.8	61319.5	47119.8	42980.9	90490.6	72978.9	66404.5	77346.5	81030.3	75912.9	44796	61187	115325	56062	33269.2	82880.5	114709	139514	50628.4
DHESK(UniMod:121)NSQLFAASQK	Q9Y232;Q9Y232-2	CDYL	Q9Y232_Ubi162;Q9Y232-2_Ubi108	385503	420374	394385	341361	449573	399314	358884	387951	355650	404718	368806	388374	438363	378098	374673	390918	410453	450053	437957	478262	789729	674621	775744	785655	670553	731567	816050	626895	925549	680842	804223	784863	580549	579512	510851	548167	464976	502737	457057	469838
DHFGLEGDEESTM(UniMod:35)LEDSVSPK(UniMod:121)K	Q9Y490	TLN1	Q9Y490_Ubi427	47914	37003	44401.9	50869	32385	61835.2	71743.3	53351	40075.4	48198.7	46504.1	53941.9		26375		48755.1	69898.6	44176.3	57316.9	56429.4	25180.5	67886.9	24622.4	31644.2	72128	42101.2	47090.4	39842.9	26767.3	41478.4	72518	36834.6	73495.8	54986.9	57439.2	59052.2	52612.7	71589	67930.2	83111.4
DHFGLEGDEESTMLEDSVSPK(UniMod:121)K	Q9Y490	TLN1	Q9Y490_Ubi427	136860	152549	135673	146625	114967	214918	214152	182223	140041	180049	151039	159762	183228	197297	33531.5	150783	175799	181411	165110	191190	99740	142954	140478	116736	139178	188607	154207	188213	131379	148932	158647	211067	190462	210116	182917	166528	203409	198610	148001	163222
DHFLEK(UniMod:121)FGPLK	Q9P253	VPS18	Q9P253_Ubi362	95174.6	103602	70644.4	119616	124533	85617.3	68272.3			96025.1	79492.5		117792	121545	207135	110927	145757	80413.4		122033	115172	166238	104751	131248	84434.7	117046	110561	99264.2	64547.6	35545.4		108172	41154.6	111102	118272	112984	153631	125776	99989	141527
DHFTK(UniMod:121)LAVEAVLR	P78371	CCT2	P78371_Ubi181	353795	452912	320322	404465	339705	333042	154387	440180	390583	381728	378388	469110	780400	684536	859961	642780	336873	380482	495829	290411	330923	345537	299609	337081	250039	449957	435392	680360	392287	335228	276658	306606	323512	490063	445251	416160	364180	422672	583917	412420
DHGK(UniMod:121)TVGVVDTR	Q7Z333;Q7Z333-4	SETX	Q7Z333_Ubi1315;Q7Z333-4_Ubi1315	676181	873058	624667	979664	741928	1.5199e+06	616422	849411	759205	749295	705636	964852	965547	599115	826746	1.05539e+06	1.78216e+06	973597	828170	1.03813e+06	978778	928176	1.08241e+06	926030	976057	1.15776e+06	1.09244e+06	1.14641e+06	938958	1.46835e+06	1.05719e+06	1.16657e+06	1.00556e+06	1.10261e+06	803736	1.06932e+06	900349	722105	724049	719838
DHIC(UniMod:4)K(UniMod:121)DM(UniMod:35)SALVAAR	P26358	DNMT1	P26358_Ubi1415		61408.5		38110.3			37085.1	53784	56182.6	60019.6	39117.1	35564.1		64753	61408.1		91686.2	70328.3	56928.2	70797.3	77646.7	87191.5	72168.1	94126.8	57476.5		56861	83895.4	89239.5	86692.6	59670.7	91164.1		54698.6	32945.6		38928.4	32962.7		42864.1
DHIK(UniMod:121)DSFHSLR	P61244;P61244-2;P61244-3;P61244-4	MAX	P61244_Ubi40;P61244-2_Ubi31;P61244-3_Ubi40;P61244-4_Ubi40	306660	323403	276955	329272	346175	300637	277490	289429	276710	255514	261093	247819	287195	278613	356194	306248	246828	273269	256712	310208	615674	601779	566900	537031	687455	701180	826806	605684	783035	663973	700240	751356	455609	420126	444659	454915	395617	337292	324002	320914
DHIM(UniMod:35)EIFSTYGK(UniMod:121)IK	Q15287	RNPS1	Q15287_Ubi186	274404	260797	167666	291030	267098	208225	139673	258935	232376	237207	213822	246837	226031	276234	377733	252443	490879	358182	407594	434942	167222	184197	251420	265276	252766	262268	227639	251648	268574	264806	200976	287482	299921	352492	356894	399949	382827	365840	481076	417406
DHIMEIFSTYGK(UniMod:121)IK	Q15287	RNPS1	Q15287_Ubi186	607240	611394	555154	654850	506784	521060	415232	568799	518599	549862	622651	531587	541372	675179	769344	527722	810127	731366	731098	755165	458690	560222	643491	507489	577775	713476	804659	568599	678156	648524	549123	543353	686505	940097	721828	741902	690395	684016	841220	677011
DHINDIIK(UniMod:121)IQAFIR	P46940	IQGAP1	P46940_Ubi841	140697	123347	99004.6	107860	133143	92750.3	75183.1	121645	181555	164791	200884	164655	188962	106834	164105	101264	109452	74041.4	58230.5	111092	96924.3	108649	85714.2	91343.1	131784	143370	149561	118568	152276	121765	83996.4		135186	150280	99109.9	114891	91093.7	61837.9	113804	84285.1
DHIQNGK(UniMod:121)LDLTK	Q9NR30	DDX21	Q9NR30_Ubi327	194199	231561	226403	204693	221412	173521	243204	203668	173487	231146	237137	265415	191036	233419	344596	237823	246449	276338	220598	317109	233116	180718	200624	205962	152978		179116		169301	134049	195596	141550	214376	175149	195302	213262	176213	248293	232802	168693
DHK(UniMod:121)LHVDFR	Q9Y676	MRPS18B	Q9Y676_Ubi112	243346	294895		220479		429408	194841	188458	204765	194928	182472	170954	235189	213408	214956	206599	188227	216674	185766	244649		237954		207894	219924	237502	221362	238150	287546		197489	197887	228822			209999	238688	182535		222160
DHK(UniMod:121)VSFLR	O14523;O14523-2	C2CD2L	O14523_Ubi636;O14523-2_Ubi637	176480	191929	193500	207873	170620	158162	121195	178537	134449	130560	124225	142484	123190	111812	131454	139170	80520.1	93059.1	97380	91418.1	245744	181231	228660	257748	158397	141228	138287	139406	131338	142732	94865.6	134861	85131.3	85782.2	58616	73265.1	24915.7	46962.6	40338.8	53765.6
DHLQGLDPGEPNK(UniMod:121)SK	Q9UKJ3	GPATCH8	Q9UKJ3_Ubi613	117075	154348	144854	132828	116487	151916	126490	134332	107766	91834	131026	101647		104837	106669	138841	171261	166448	157787	211190	295557	328324	294831	267040	281179	349560	321054	300451	262303	231146	296723	269792	234664	271630	286991	266878	271970	275200	282999	275492
DHPALNYNIVSGPPSHK(UniMod:121)TVVNGK	O15269	SPTLC1	O15269_Ubi92	847864	965527	795336	816887	1140680	962038	895121	877994	919205	821329	819017	858245	749543	815806	745538	874451	522160	526470	493304	593744	821758	782759	859151	842103	1033180	1060880	1000840	893016	835580	765887	690015	726546	605091	613581	489479	552429	374581	324557	361712	316664
DHPAVAATLNNLAVLYGK(UniMod:121)R	Q07866-6	KLC1	Q07866-6_Ubi309	576228	683491	655818	624756	526653	570432	516436	552419	664709	679236	651048	790660	405277	605136	870628	649217	564438	498537	651322	668017	640708	558520	669727	762486	529303	518163	586662	477808	597954	589311	625722	740105	616559	593724	646911	568617	685284	689065	782157	746493
DHPDYK(UniMod:121)YQPR	P48436	SOX9	P48436_Ubi173	3.00453e+06	2.79913e+06	2.73267e+06	3.36177e+06	2.92496e+06	3.21983e+06	2.25469e+06	2.61237e+06	2.00968e+06	2.23717e+06	2.20168e+06	2.18611e+06	1.9112e+06	2.12415e+06	2.07326e+06	1.955e+06	2.08619e+06	1.57775e+06	1.59258e+06	2.19519e+06	4.30752e+06	3.82205e+06	4.57864e+06	4.71728e+06	4.28108e+06	4.02185e+06	4.26089e+06	4.37227e+06	3.85479e+06	4.07671e+06	3.26693e+06	3.39086e+06	2.33538e+06	2.62504e+06	2.11362e+06	2.55144e+06	1.94614e+06	2.16954e+06	2.06257e+06	2.05651e+06
DHPK(UniMod:121)FQNVADLHLYLYSAK	P41250	GARS	P41250_Ubi364	159781	160674	101925	175973	94546.3	141251	56728.7	188756	154240	168845	180395	204298	91222.7	156378	180719	134248	130807	140671	123510	140818	117965	147619	132896	168454	118485	175811	123958	140620	165166	160684	100455	136761	120608	172142	127295	165118	117790	153100	167434	115589
DHPLPEVAHVK(UniMod:121)HLSASQK	P13073	COX4I1	P13073_Ubi53	649112	707360	697243	558115	660398	541959	504539	559322	658106	696563	661212	588663	651055	618084	756204	560707	593593	644471	612599	797186	613565	558118	605111	623373	475153	539894	652662	552377	712807	566725	622376	573337	618389	698768	618316	598683	692808	693764	615353	631762
DHQALAK(UniMod:121)AVQVHQDTLR	Q9UKV8	AGO2	Q9UKV8_Ubi844	462566	529896	525036	627414	616922	557546	567499	593272	592726	573932	707454	657134	682665	656075	830491	798452	544027	687621	717101	806539	470358	440877	618249	471610	393206	504514	423419	504201	565132	516448	628348	505841	544909	553064	456470	390897	387835	378055	468495	377204
DHQFLEGK(UniMod:121)LYSSIDHESSTWIIK	Q96RS6;Q96RS6-2	NUDCD1	Q96RS6_Ubi324;Q96RS6-2_Ubi295	59230.4	34463.2		58244	68325.9	68493.1		80103.9	79289.9	47147.3	88249.7	71113.6	56742.8	65008.3	49704.4	36907	48737	44767.3		35180.7	42337.7	58187	78980.4	45879.6	109683	100722	113442	72004.7	71639.9	60091.3	35633.2		25836.4	80860.6	29758.4	102299	29422.2	73299.5	63253.2	32935.9
DHQTITIQEMPEK(UniMod:121)APAGQLPR	P25205;P25205-2	MCM3	P25205_Ubi207;P25205-2_Ubi252	336399	251593	283877	307248	254962	292793	343568	314454	309153	255189	284625	275088	236470	258651	174343	253702	213748	244975	210463	189717	330093	337651	287937	261093	296996	316708	261001	283882	189433	239421	232515	243584	222908	220824	219349	194509	196959	179294	210680	179200
DHQVLIK(UniMod:121)VHAC(UniMod:4)GVNPVETYIR	Q08257	CRYZ	Q08257_Ubi41	178237	159766	132958	161169	154028	149604		137011	167960	168482	170105	120266	117764	154645	142899	110218		101804	125928	111530	141165	145070	137455	136353	157000	169708	185945	142265	131810	137387	127139	110405	99298.9	132239	151133	116616	128383	133014	146347	117060
DHSASK(UniMod:121)EDYMDR	Q9H4Z3	PCIF1	Q9H4Z3_Ubi331		23828.4	25277.7		21876.3		24260.4	15530.6	38733.2	47716.8	26504.4	29327.5	52007.5	34333.4	26689.5	34858.7		17030.2	39525.3	28655.6	21783.6	31280.7	15145.7	17197.4	94600.4	71058.7	61555.9	46942.3	57469.2	60312	81599	57068.1	65047	64068	40970	49775.3	31765.2	74168.7	17287.4
DHSFFIPDIEYLSDIK(UniMod:121)GLIK	Q969S3	ZNF622	Q969S3_Ubi289	588300	612399	284513	304371	408720	610598	336561	481957	490513	392714	401313	558498	320112	544317	453196	600914	398083	628706	295820	365232	520452	395149	241430	331641	459885	401541	442654	505023	220658	371665	481325	492448	329526	697924	585393	581218	407275	322679	664134	581401
DHSGGIGDIC(UniMod:4)K(UniMod:121)SINNDTTYC(UniMod:4)IK	Q53H82	LACTB2	Q53H82_Ubi91	110880	152898	127170	144305	151479	125236	122253	134084	108658	125299	111561	136865	114240	100236	132254	123914	154511	130380	159735	158444	121739	112839	131905	139966	126426	140095	128499	111590	133997	145237	161413	155806	138823	153485	136830	174309	152003	157951	187377	148533
DHSK(UniMod:121)EC(UniMod:4)INAAPDSPSK	Q7Z569	BRAP	Q7Z569_Ubi108	45449.8	52305.9	42546.5	29523.2	56014.8	51923.2	70879.1	60486	68543.6	67318.1	73845.3	59534.8	37463.5	35264	54376	47369.3	31042.7	35728.3	67794.1	53813.7	26287.8	48381.3		34437.9			11723.3	11410.2	18339.1	24514.7	33627.4			55057.4	67665.9	28013.5	40434.7	28515.1	52089.1	47653.6
DHSMAPSLK(UniMod:121)ELR	Q659A1	ICE2	Q659A1_Ubi41	49128.3	39078.4	59548.5	37141.2	51937.9	54747.4	60874.5	70892.1	52560	47769.1	36115.8	35909.9	42580.1	43992.4	37690.4	61940.1	44710.8	27216.8	46614.6	49997.1	56406	35409.2	59608.6	101462	65909.6	69185.9	74456.2	50188.4	41896.4	48209.9	54311.7	34130.4	60044	50776.1	47163	46667.5	45157.4	46451.3	62565.6	50142.2
DHSPDLYSLELAGLDEIGK(UniMod:121)R	O75787;O75787-2	ATP6AP2	O75787_Ubi224;O75787-2_Ubi192	331724	331973	332153	352017	400290	400445	365234	360054	452146	415692	553069	502901	338007	377293	398468	459925	417637	292286	377160	400505	360795	290780	345923	340124	293894	322248	405384	325809	394821	412846	366725	363136	372180		332187		290543	59862.1	282502	266594
DHSSVPSSK(UniMod:121)EELDK	Q6IQ20	NAPEPLD	Q6IQ20_Ubi97	2715940	2581540	2247020	1940150	2694460	1732670	1785340	2125880	2108460	2193550	2038500	2057710	1534300	1493750	1075600	1415360	1010980	1317150	1377050	1545780	2341630	1992560	2218810	2423570	2225590	1835970	1926100	1676290	1930300	1400540	1691670	1402310	1019110	1050940	769624	933997	665135	740453	720774	723237
DHSSVPSSKEELDK(UniMod:121)	Q6IQ20	NAPEPLD	Q6IQ20_Ubi102	409792	295874	373076	918144	336230		424143	454587	340450	368339	364155	516639	225144	332301	165354	275983	780613	196358		378808	320883	343476	411010	521996	368585		374165	332091	262495	794426	328565	715172	132986	185141	129093	176782	103697	115951	181353	171249
DHTAK(UniMod:121)GPYDC(UniMod:4)GEC(UniMod:4)GK	Q96SQ5;Q96SQ5-2	ZNF587	Q96SQ5_Ubi265;Q96SQ5-2_Ubi264	76045.7	65449.8	44476.9	39671.3	71531.3	31541.3	31941.3	43346.5	61150.2	52618.3	50593.8	56429.3	69693.5	45073.6	36955.2	49154.5	13340	27267.2	35865.2	31444.2	68179.5	73308.9	65625.4	58491.1	63970.5	70067.7	96883.8	59392.1	80638.2	60620.3	66618	46995.4	62978.6	63696.1	62134.2	66200.6	52316.9	56487.1	60010.4	56617
DHTDQTSETAPDASVPPSVK(UniMod:121)PK	Q9C0C9	UBE2O	Q9C0C9_Ubi1233	624176	550869	590648	568035	645065	581751	408398	507454	613034	668365	622800	675095	769748	710493	600915	652545	676314	763543	664088	830435	632247	584247	589547	686869	562350	519937	392364	558732	734492	656168	602874	595564	736055	712782	576599	804398	678186	729881	744668	683451
DHTLEDEDVIQIVK(UniMod:121)K	Q9Y295	DRG1	Q9Y295_Ubi366	104688	96404.1	108069	101014	115610	88703.4	106682	95724.7	103185	117404	132860	134015	103512	107072	125211	123456	118784	111416	126646	184087	85623.5	98489.5	110552	121768	99517.1	91756.9	89345.9	114257	82172.1	84792.1	70147.3	114043	128781	101719	99034.2	125675	97465	90073	85920.2	90404.8
DHTLK(UniMod:121)EVAFYNR	Q2VPK5	CTU2	Q2VPK5_Ubi313	668340	651636	691709	743867	707607	614696	550342	534718	641973	602522	790269	685108	632930	683324	834145	735811	783564	796012	815059	853582	804269	626761	714289	783864	623462	579777	595264	573209	685414	609635	701402	525439	618688	690836	691667	753561	742158	678315	738779	776583
DHTNAQFK(UniMod:121)SLVDLTAVDVPTR	O75489	NDUFS3	O75489_Ubi109	62719.1	52119.1	55466.9	70293.6	47317.6	63523.3	80663.1	52482.2	56154.8	89282.2	69072.2	69659.6	171355	48668.4	71311.2	64063.4	57354	79564.6	70890.9	62943.3	62288	53480.1	45775.6	59351.3	58228.4	69216.2	79937	82186.8	87152.9	68766	95417.3	57075.4	91085.3	85307.4	54681	65983.5	89757.3	74559.9	100843	67706.9
DHVEGK(UniMod:121)QILSADLR	P55786	NPEPPS	P55786_Ubi736	934323	849602	939127	927487	891905	809373	877952	923774	1.07465e+06	902795	1.02951e+06	1.09939e+06	995406	952807	982226	912842	914404	118701	926536	853100	801035	741155	839969	906407	711342	728378	746628	777738	839895	832675	779923	824885	880783	977893	939697	992980	958548	1.12603e+06	1.04653e+06	899751
DHVFLC(UniMod:4)EGEEPK(UniMod:121)SDLK	Q9H910;Q9H910-2;Q9H910-3	JPT2	Q9H910_Ubi124;Q9H910-3_Ubi152	203449	109655	148990	169795	130533	218951	178174	188454	153101	134146	157302	169418	108308	154344	65449.2	164832	188135	147475	175487	92244.5	149777	198890	119062	132247	235604	206512	213025	196073	89807.8	173015	176397	127748	128634	179886	198315	174673	187815	209223	188516	209945
DHVFSSMVESELHAAK(UniMod:121)TK	Q8N3C0	ASCC3	Q8N3C0_Ubi2022	71367.1	89948.5	93285.5	22174.2	113787	115387	104267	107097	97561.3	138609	154546	133231		121277	110903	108777		104332	83595.9	153112		54473.1	68438.8	80315.6		103424	88066.9	73993.4	107407	100164	108076	82847.7	70510.8	148974	147252	161637	162284	233988	281444	208898
DHVSK(UniMod:121)ETESFR	Q6ZNG0	ZNF620	Q6ZNG0_Ubi107	128245	114094	106446	110908	102128		107923	120851		98400.9	85804.8	103873	86912.8	64358.1	52299.2	74693.8		77608.4	78190		136419	82466.8	123377	128624	144945	105924	152685	123304	110197	86656.3	77837.7	84542.2	83142.4	76514.5	87907.4	90861.9		46949.4	72161.1	73007.5
DHVTK(UniMod:121)FTSDQR	Q5SW79;Q5SW79-2;Q5SW79-3	CEP170	Q5SW79_Ubi300;Q5SW79-2_Ubi300;Q5SW79-3_Ubi300	273695	304691	274923	327108	303312	362502	330895	325605	304265	306939	342199	354141	378230	398334	442798	369006	559024	398057	537620	629139	246823	254506	289633	291795	282316	298677	335454	331471	346301	317518	328782	363750	549610	520542	588846	580334	660767	782981	768762	657736
DHYDATYHK(UniMod:121)AEIHAQPSDK	P23229-7	ITGA6	P23229-7_Ubi937	155182	166770	157146	186213	198099	245793	151581	210057	159329	222710	194573	221036	185099	172185	161972	213418	214305	141995	171954	238666	181949	193225	145716	200004	185911	139861	203426	108464	259425	207427	173191	138013	196781	182997	178927	204043	121473	147713	167139	161836
DHYTLIVK(UniMod:121)ALEK	Q14517	FAT1	Q14517_Ubi121	180811	166010	135450	158967	148033	164500	120955	141300	128657	117809	138603	123667	152578	111468	109228	103177	100259	91517.2	88888.6	98415.2	171825	164015	190477	177809	133793	150818	140689	136523	129336	100097	68506	78603.5	97816.5	125327	86749.8	98735.3	96383.7	99900.6	110577	97037.5
DIAAHIK(UniMod:121)K	P63167	DYNLL1	P63167_Ubi43	1.29558e+06	1.53588e+06	1.22704e+06	1.12052e+06	1.53426e+06	1.08458e+06	284728	1.40308e+06	1.57048e+06	1.62738e+06	1.72154e+06	1.67603e+06	1.56485e+06	1.51127e+06	1.8905e+06	1.60612e+06	1.15855e+06	1.56838e+06	1.76243e+06	1.98157e+06	1.25946e+06	1.31611e+06	1.40144e+06	1.23556e+06	1.43625e+06	1.3223e+06	1.4241e+06	1.20344e+06	2.03944e+06	1.40151e+06	1.59704e+06	1.67455e+06	1.44539e+06	1.53108e+06	1.46767e+06	1.47343e+06	1.91765e+06	1.88369e+06	1.93361e+06	1.47986e+06
DIAAYIK(UniMod:121)K	Q96FJ2	DYNLL2	Q96FJ2_Ubi43	1654740	1696110	1630870	1708790	1792050	1515960	1296550	1539370	1765320	1806460	1714230	1895930	1512410	1499550	1890620	1495180	1683440	1708560	1722790	1880270	1607670	1387670	1658930	1715680	1400100	1368460	1412500	1350670	1918650	1707760	1606260	1850310	1584450	1505610	1398040	1462100	1757370	1878680	1888510	1802190
DIAFGC(UniMod:4)GNC(UniMod:4)GK(UniMod:121)TFPQK	P51523	ZNF84	P51523_Ubi242	226598	218242	175241	180147	246056	218065	201524	185489	187372	156248	128801	158096	137957	88686.8	78134.2	75036.6		98701.7		68839.4	191557	157024	186579	191606	186751	144646	164655	124407	171017	126650	107518	104130	82008.3	583759	79881.2		90356.2	58987	62093.1
DIAGEAISFASGK(UniMod:121)IK	Q06190	PPP2R3A	Q06190_Ubi123		2305470	2424310		24222.9	2067270			1999660	1961230		112931	1297560	1788430	111002	2231810	2828560	2251040	15064.8				15436100		27377.3	14159800			23410.9			20707.7	61836.2	61197.4	68122.9		147861	181007	206651	186709
DIAK(UniMod:121)ASDEVTR	P18206;P18206-2	VCL	P18206_Ubi1024;P18206-2_Ubi956	1.34004e+06	1.25676e+06	1.26195e+06	886773	1.22003e+06	1.53297e+06	1.41244e+06	1.58488e+06	1.41939e+06	1.66103e+06	1.716e+06	1.76087e+06	1.25417e+06	1.26155e+06	1.15762e+06	1.17939e+06	1.77253e+06	1.46193e+06	1.43874e+06	1.61692e+06	1.27167e+06	1.3762e+06	978556	1.0112e+06	1.30013e+06	1.30143e+06	1.15666e+06	978453	1.26624e+06	1.17087e+06	1.11859e+06	1.24682e+06	1.2393e+06	1.30593e+06	1.28908e+06	1.36795e+06	1.62207e+06	1.57352e+06	1.77132e+06	1.54098e+06
DIAK(UniMod:121)LVPK	P61024	CKS1B	P61024_Ubi30	1757290	1777960	1922260	1895930	1698240	1834220	1961780	1900970	1751910	1734970	1929080	2003190	1534320	1786630	1983620	1923030	2021700	1973410	2059490	1999860	2082110	2246530	2102710	2376980	2144230	2330060	2415170	2284400	2366230	2606100	2868410	2467740	1884150	1859910	1879310	1911970	1553520	1546310	1589200	1639680
DIAK(UniMod:121)TVSPEK	Q9ULP9;Q9ULP9-2	TBC1D24	Q9ULP9_Ubi278;Q9ULP9-2_Ubi278	190993	197449	207950	183686	194202	222709	191181	196948	211149	220345	262723	258389	173812	187791	231867	208118	211083	189641	231902	222157	110242	151418	144270	122537	175224	179752		130864	139255	141102	148544	149668	157901	170576	177367	187430	122169	193987	122128	102891
DIANWQK(UniMod:121)K	O94906	PRPF6	O94906_Ubi924	56569.7	60220.5	52254.1	56747.4	87891.8	75098.4	63104.1	54688.2	93958.9	63425.3	68951	74843.1	97301		91160.2	48546.3	86736.9		73573.5	111732	65500.5	54260.2	71391.4	58126.3	78275.8	57335.1	70685.6	47802.8	76905.1	83531.3	82060.8	57144.4	77169.4	54659.2		74381.9	90772.8	93115.2	61760.6	38393.1
DIATETVGTGIMGK(UniMod:121)MGNK	Q01968-2	OCRL	Q01968-2_Ubi351	127123	124572	129877	158205	112958	132523	104924	157317	132224	118658	113673	128388	82157.1	105464	132021	117494	80654.7	71058.8	128159	134011	41685.5	138233	199082	197885	183317	161501	95496.3	144842	101383	105960	111712	130149	144768	124493	103219	103764	53771.8	51580.6	83315.1	90274.1
DIATIVADK(UniMod:121)C(UniMod:4)VNPETK	Q9Y3A5	SBDS	Q9Y3A5_Ubi118	63674.6	54185.8	76184.4	48114.3	77813.2	58340.8	86811	67382	50512.1	78715	52495.8	77620.8		60033	75033.4	97206	94376.5	70303.2	58221.4	82162.1	59730.1	84155.5	48528.8	48266.6	40519.9	59477.2	49956.6		54407.1	62147.9	58043.4	63842.3	73610.9	76142.9	45903.2	85713.2	89782.5	85489.9	76383.6	59759.3
DIATIVADKC(UniMod:4)VNPETK(UniMod:121)	Q9Y3A5	SBDS	Q9Y3A5_Ubi125	189109	166381	185333	139000	205851	200595	218609	181483	191104	193964	189113	173718	176077	184379	124457	175982	226657	200640	161552	163416	157845	191451	156636	120686	166792	156261	153079	143357	155201	188099	157470	182906	154547	173320	146312	156435	198467	224222	163186	143815
DIATK(UniMod:121)MR	Q9NXC5	MIOS	Q9NXC5_Ubi393	260516	423308		278984	350757	336883	422672	321191	259103	372802	442110	296682	309817	315850	452576	330469	346858	267791	445998	399821	426002	350570	225620	378799	279572	279872	250458	277746	398257	341953	282968	338703	26936.7	304593	335221	308879	328094	266503	297381	283884
DIAWTEDSK(UniMod:121)R	O75083	WDR1	O75083_Ubi115	571072	569624	531153	557208	630892	527232	456844	666438	667810	672283	626272	657879	728882	662891	627974	596366	698829	656523	646442	695343	500535	480588	495604	535911	549268	534003	489808	499764	635957	541384	556491	613215	694547	675649	571077	681049	665779	760802	672298	619636
DIAYGTK(UniMod:121)QYK	Q68CZ1;Q68CZ1-2	RPGRIP1L	Q68CZ1_Ubi577;Q68CZ1-2_Ubi577	617991	593036	576004	621720	496126	423765	326664	375725	363648	368013	345468	385447	497463	453219	419452	444001	463454	457878	400871	435433	791207	535121	744835	807908	332315	300800	257386	277254	286352	200204	212196	242558	412703	418411	372142	411979	370225	358778	308965	286648
DIC(UniMod:4)FQK(UniMod:121)NK	Q9BSW2-2	CRACR2A	Q9BSW2-2_Ubi389	27170.1	162705	141954	112589	129751	117427	135885	108325	137579	110922	129597	131456	127867	126081	19717.9	140270	113787	153748	143873	169124	135807	108186	135069	123938	116836	135344	114008	82066.3	176618	134756	119416	189030	171862	154680	186719	163567	191296	224760	195275	213739
DIC(UniMod:4)K(UniMod:121)GGNAVVDGC(UniMod:4)GK	P48506	GCLC	P48506_Ubi492	71553.5	80646.9	90676.9	86430.1	75266.6	63591.5	90858.2	86189.6	90965.2	89126.5	97866.8	93542.8	97077.4	101750	107165	89352.7	97534.4	86640.7	108205	101156	62489.4	98632.1	86531.8	91015.3	85374.7	87305	86242.2	66746.9	66444	69468.8	68714	83866.5	75118.2	87218	90826.3	73254	88658.5	90995.2	107907	83459.1
DIC(UniMod:4)LIGGK(UniMod:121)GC(UniMod:4)GK	A3KMH1;A3KMH1-3	VWA8	A3KMH1_Ubi449;A3KMH1-3_Ubi416	108786	157270	92308.4	54974.6	116122	109112	129154	86988.3	96428.5	128629	133565	134113	126030	91514.8	63957.4	84747.2	137021	96752.8	95044.7	88774.3	98302.2	97818.8	38570.4	87285.7	98404.2	120922	72170.5	51047.5	123674	131161	37030.8	84129.1	120023	98404.6	70664.5	93422.8	124814	114039	80873.4	76555.2
DIC(UniMod:4)PQVLDLFHFQDK(UniMod:121)LTAR	Q9C0B7	TANGO6	Q9C0B7_Ubi387	14636.5	7396.11	5844.25			17451.3		25987.4	15472.9	24969.5	27266.1		8861.19	27722.6	34904.8	31216.8	13470	6656.77			11080.7	15384.4	39427		24624.7	18181.2	10427.8	10090.8		26529.5		26740.2	4461.85			30032.9		10514.9
DIDAATEAK(UniMod:121)HR	Q96SU4;Q96SU4-2;Q96SU4-7	OSBPL9	Q96SU4_Ubi688;Q96SU4-2_Ubi675;Q96SU4-7_Ubi671	53272.1	52908	52255.8	46689.8	51521.4	41702.8	51899.4	46331.6	47539.5	50663	61652.3	51230.9	47563.7	40383.6	29695.6	43296.2	60423.8	53167.2	36503.1	59127.9	42600.1	37112.1	43190	50531.9	38718.9	41526.3	48020.1	36243.4	46592.5	26019.5	38102.6	25374.3	50181.6	59067.2	50063.4	64974.5	72871.1	74826.9	74891.7	70258.9
DIDDDLEGEVTEEC(UniMod:4)GK(UniMod:121)FGAVNR	Q9UHX1;Q9UHX1-2	PUF60	Q9UHX1_Ubi489;Q9UHX1-2_Ubi472	137027	125862	112088	23749.1	66470.9	162241	45319.6	70437.5	57146.4	63836.9	182725		59851.8	72747.4	32849.2	53852.5	42357.7				83715.7	202187	47596.7	68709.3	288660	226487	97495.8	35549.3	68679.5	127382	105051		200340	110522		60479.4	50578.8	33325.9
DIDEDFK(UniMod:121)R	Q8NHH9;Q8NHH9-2;Q8NHH9-4;Q8NHH9-5	ATL2	Q8NHH9_Ubi321;Q8NHH9-2_Ubi321;Q8NHH9-4_Ubi303;Q8NHH9-5_Ubi303	85846.8	108006	80594.3	93061.3	105493	97684.4	109643	113649	102919	121222	88014.9	125119	114952	91523.3	49349.7	120561	100311	112834	4750.99	121394	89765	74452	81405	94246.8	86858.4	86492.4	95363.3	58118.7	116240	70439.1	91417.7	35081	128226	83619.4	77830.9	122276	68271.8	34889.5	92805.1	106131
DIDFLAEK(UniMod:121)DHTTLLSEVM(UniMod:35)TPR	P20839;P20839-3;P20839-5;P20839-6;P20839-7	IMPDH1	P20839_Ubi169;P20839-7_Ubi221	312327	295986	259981	278953	275080	300990	233656	302149	294211	276485	296056	311810	115891	248001	178231	277417	299853	250074	302307	275592	342080	301180	408205	441004	349724	296410	273069	274426	351692	307397	249549	313978	263764	240992	212944	250028	304395	204026	226301	243238
DIDFLAEK(UniMod:121)DHTTLLSEVMTPR	P20839;P20839-3;P20839-5;P20839-6;P20839-7	IMPDH1	P20839_Ubi169;P20839-3_Ubi218;P20839-5_Ubi244;P20839-6_Ubi254;P20839-7_Ubi221		726731	452445	500342	869629	632332	181469	482407	1835990	477279	505722	512701		444375	332521	400417	1872630	290650	340602	368125	975768	718450	641137	679884	1497210	623054	493778	533177	1038200	515437	216149	370815	1648880	467372	414877	440606	507778	399619	337582	300618
DIDFLK(UniMod:121)EEEHDC(UniMod:4)FLEEIM(UniMod:35)TK	P12268	IMPDH2	P12268_Ubi167	784613	413619	288679	434241	390176	535481	209249	541819	650509	518107	546636	518385	150783	432348	295366	248784	286337	219965	302718	210595	407474	393421	521437	570785	661410	571730	557587	482551	481711	478753	340341	370184	476647	498531	288290	539171	224460		355472	192572
DIDHETVVEEQIIGENSPPDYSEYMTGK(UniMod:121)K	P25490	YY1	P25490_Ubi258	162791	154758	88780.9	151627	117144	186230	220044	95006.6	141477	89960	109163	131350	46646.5	63366.1	75458.8	94114.5	82483.9	70723.4	54228.6	49960.9	259386	256416	180213	308165	410549	267196	268924	209470	304778	286386	274950	259075	196580	118855	90511	146751	111600	225794	105812	104080
DIDIGK(UniMod:121)EYIIPSPGYR	O15440;O15440-5	ABCC5	O15440_Ubi8;O15440-5_Ubi8	128636	105401	127676	101637	141984	125606	96075.3	96425.4	116495	113075	109659	100073	66873.8	77679.3	43697.5	93015.2	82549.5	65778.3	74905.5	88428.3	104900	158940	114579	95626.1	107655	131832	134876	125496	88871	116176	87748.6	105624	79833.2	94019.3	83766.3	76320.9	96275.2	98004.9	83822.7	81633.6
DIDILNSAGK(UniMod:121)M(UniMod:35)DK	O60264	SMARCA5	O60264_Ubi440	1331780	2337330	2578910	1484870	1531020		160422	1751410	404051	376364	115259	1897500	1704610	462579	673302	3047440	206220	3429010	1305460	3170060	3544690	4160230	1160310	38873.7	3748100	216443	216723	216766	1568790	3147320		192363	2246810	187732	244351	565647	656224	1286900		99290.9
DIDILNSAGK(UniMod:121)MDK	O60264	SMARCA5	O60264_Ubi440	1.85639e+06	1.49443e+06	1.47812e+06	1.722e+06	1.90222e+06	1.8046e+06	1.8705e+06	1.73998e+06	1.92069e+06	1.6811e+06	1.82011e+06	1.74961e+06	1.76489e+06	1.8701e+06	1.62067e+06	1.81234e+06	1.49886e+06	1.59418e+06	1.72153e+06	1.55572e+06	2.45942e+06	2.70876e+06	2.26571e+06	2.04301e+06	2.40647e+06	2.81744e+06	2.53741e+06	2.28681e+06	2.57945e+06	2.8125e+06	2.91113e+06	3.07354e+06	2.02843e+06	2.12127e+06	2.01868e+06	2.04634e+06	1.27822e+06	1.45006e+06	1.33546e+06	1.50189e+06
DIDISSPEFK(UniMod:121)IK	Q09666	AHNAK	Q09666_Ubi181	595590	589437	521101	558711	581854	537135	599581	454646	716141	720368	645107	648995	719725	669001	773943	819215	853889	829059	854049	879842	521925	462290	462326	503656	522133	466791	521732	440412	699198	587428	607299	678650	834688	772359	675158	686877	822227	777239	725603	772180
DIDLLAK(UniMod:121)NAK	Q86U86;Q86U86-2;Q86U86-4;Q86U86-5;Q86U86-7;Q86U86-8;Q86U86-9	PBRM1	Q86U86_Ubi257;Q86U86-2_Ubi257;Q86U86-4_Ubi257;Q86U86-5_Ubi257;Q86U86-7_Ubi257;Q86U86-8_Ubi257;Q86U86-9_Ubi257	61510.3	303553	277118	397416	230831	365775	409097	432496	225093	206396	316918	383665	312454	403919	320384	411584	221737	267699	355467	413944	559524	500967	747471	442856	586538	274075	337898	316909	404525	712378	463373	366136	402046	455374	498564	406278	192239		400512	286824
DIDLNK(UniMod:121)VK	Q9H9T3	ELP3	Q9H9T3_Ubi40	3314990	2927610	3228320	3276600	2963710	2985450	2738860	2937370	2872740	2982580	3205590	3248870	2869240	2995000	3281800	3117310	3520380	3361450	3454690	3331660	2919650	2966800	2873340	2961570	2345610	2359800	2324870	2252690	2090230	2454250	2435920	2525630	2867560	2936230	3045560	2970570	3726800	3507780	3441140	3197480
DIDLSC(UniMod:4)GNGSSK(UniMod:121)VK	P16383;P16383-2	GCFC2	P16383_Ubi253;P16383-2_Ubi215	25439.1	47962.8			43377.3	47032	49904.7		39828	46149	60224.8	48157		44677.1	57104.6	45723.8	49332.4	44223.6	52003.1	80641.3	45556.9		54383.5	50366.9	23678.2	47956.1	70325.9	11659.8	61691	87607.1	89745.9	104138	60931.8	64882.5	107101	97016.4	63616.7	104537	100090	86314
DIDVLNSSGK(UniMod:121)M(UniMod:35)DK	P28370;P28370-2	SMARCA1	P28370_Ubi443;P28370-2_Ubi443	222226	214858	189152	219063	223223	202656	219617	228820	253573	226057	230000	246780	244511	276087	220466	285634	250488	230718	221752	218279	300782	311567	332938	308064	305529	275740	325360	312251	347355	386694	374161	457890	300073	329562	264327	329344	275496	250988	210148	246604
DIDVLNSSGK(UniMod:121)MDK	P28370;P28370-2	SMARCA1	P28370_Ubi443;P28370-2_Ubi443	292793	236707	248512	268419	320050	317458	304253	301509	301182	317478	261272	276667	311545	337793	297803	299296	288993	275067	253659	316334	391981	382890	341928	373538	435586	452025	404242	389952	385169	439635	455109	471275	354978	373023	399881	366389	296420	285281	291687	293454
DIDVVIQK(UniMod:121)SR	Q8N3A8;Q8N3A8-2	PARP8	Q8N3A8_Ubi20;Q8N3A8-2_Ubi20	93151.7	103946	127222	137256	106404	106520	125291	114512	126621	137116	129589	129157	165418	106728	136778	145378	115644	117709	112715	111538	182934	126438	213431	215887	132198	127017	147118	90014.6	176283	163640	149377	170251	177134	158411	159476	163025	124105	135753	143164	140325
DIEAMDPSILK(UniMod:121)GEPATGK	P46459	NSF	P46459_Ubi161	106872	33161.3	75883	90919.8	140572	117628	127090	114428	96202.7	145864	53823.2	64845.6	165974	54889.8	58893.7	93679.3	112823	94927.4	61747.5	124531	79874.7	98941.6	103195	111061	73529.1	41864	60053.5	105754	75090.4	88973.6	89910.5	89456.8	120241	96087.8	61531.7	82000.8	110330	86332.4	82578.9	45386.3
DIEDPELIIK(UniMod:121)HFHEAYPGSVVTR	Q9P1W3	TMEM63C	Q9P1W3_Ubi239	235054	284795	335648	211618	228160	311225	201146	214466	256573	335323	202517	252454	190812	264169	157293	249424	210807	229998	179554	261453	239871	234600	258687	265112	205532	248742	248200	186398	241584	315869	226715	279400	272623	346542	241554	278003	323304	322618	282959	329623
DIEDVFYK(UniMod:121)YGAIR	Q07955	SRSF1	Q07955_Ubi38	1.46776e+07	1.60961e+07	1.54722e+07	1.55418e+07	1.67255e+07	1.58418e+07	1.4823e+07	1.61275e+07	1.73553e+07	1.55461e+07	1.58698e+07	1.92832e+07	9.37736e+06	1.38716e+07	1.83793e+07	1.81356e+07	1.68651e+07	1.40828e+07	1.74953e+07	1.81159e+07	2.09724e+07	1.79958e+07	2.24099e+07	2.36341e+07	1.66397e+07	1.76126e+07	1.83499e+07	1.60335e+07	2.44621e+07	2.16569e+07	2.1385e+07	2.2841e+07	1.33257e+07	1.11944e+07	1.02259e+07	1.10399e+07	8.62734e+06	7.18789e+06	7.81401e+06	6.91254e+06
DIEEIK(UniMod:121)TQK	P29033	GJB2	P29033_Ubi122	2706060	2912510	2680590	2388570	2711540	2226320	1974680	2302350	2073850	2059170	2016430	2088720	2030240	2014510	1734120	1927220	2518030	2278000	2059880	2277400	2747640	2474650	2684510	2476140	2402040	2316720	2170030	1886040	1895620	1600870	1594490	1673860	1948610	1814410	1515730	1675790	2143820	2199050	1872780	1775680
DIEEIMK(UniMod:121)DIR	P11047	LAMC1	P11047_Ubi1584	76759.5	79854.1	106890	96173.7	98439.2	87111.7	81090.2	78198.6	80626.5	97545.9	94059.4	103738	25570.4	49327.9	72991.8	79233.7	68576	61433.8	55215.3	77350.1	56158.2	94616.9	69359.7	74182.9	82044.5	75098.3	86316.5	67301.6	83483.9	83335.5	77462.7	88360.7	56795.6	94199.2	79185.5	66360	36375.3	25615.5
DIEGVIK(UniMod:121)QYNK	Q9NWZ5	UCKL1	Q9NWZ5_Ubi254	84082.7	97201.9	111367	80715.7	148261	82322.7	120997	91966.3	121415	129690	156689	156639	89285.4	98106	210827	137090	181979	147722	157962	242468	104280	105675	105556	120211	138458		135797		192616	157550	171417	170758	199062	148109	151637	175443	159648	156381	6506.04	160590
DIEK(UniMod:121)AC(UniMod:4)QSIYPLHDVFVR	P61247	RPS3A	P61247_Ubi199	1.00921e+06	1.04657e+06	1.16858e+06	1.23448e+06	942256	1.08238e+06	1.17761e+06	1.16449e+06	1.17521e+06	1.27986e+06	1.41283e+06	1.53004e+06	1.23353e+06	1.62137e+06	1.78193e+06	1.8895e+06	1.64538e+06	1.85352e+06	2.06271e+06	1.99285e+06	1.09819e+06	1.17097e+06	1.18505e+06	1.14999e+06	984667	1.06692e+06	989596	1.06749e+06	1.13182e+06	1.32461e+06	1.45422e+06	1.49912e+06	1.1894e+06	1.35767e+06	1.43774e+06	1.31876e+06	1.37332e+06	1.48636e+06	1.62468e+06	1.62093e+06
DIEK(UniMod:121)SIC(UniMod:4)R	P50995;P50995-2	ANXA11	P50995_Ubi408;P50995-2_Ubi375	1573370	1699280	1522330	1532170	1843160	1432980	1553260	1436530	1709340	1580110	1753230	1558020	1860230	1608600	1678460	1520220	2113300	1937860	1963900	1982360	1625320	1483290	1304210	1447530	1699490	1630200	1246040	1337050	1555150	1565180	1628580	1581430	1707500	1555650	1887170	1849510	2245670	1794140	1859320	1631560
DIELEK(UniMod:121)MK	Q8N6T3	ARFGAP1	Q8N6T3_Ubi74	957089	860592			872633	919331	816317	799429	810419	854175	825369	833915	759196	839314	710079	786178	930470	853994	875335	888710	955995	1019250	903458	954135	742237	823681	668063	718134	626087	704754		695916	787387	796270	801257	703598	1130830	1204280	1202370	1030850
DIESYK(UniMod:121)SGSGVNNR	O95249;O95249-2	GOSR1	O95249_Ubi150;O95249-2_Ubi85	638583	599706	547190	593005	486232	440898	448823	551586	359597	377348	354003	343984	356916	356116	322876	304227	170996	175405	204727	108649	900161	635257	775316	933866	564697	464971	521313	491802	353054	285237	322937	301134	343156	285978	287806	293065	131140	184880	212396	224630
DIFGLGPVLLLDATALK(UniMod:121)AC(UniMod:4)K	Q12894;Q12894-2	IFRD2	Q12894_Ubi471;Q12894-2_Ubi573	164589	150029	191614	140164	131444		99535.5	89314.4	149977	64717.5	11231	189595	121205	74226.6	95039.2		34140.7	86698.4	69138.9	70384.6	206355	149239	181403	159382	159455	81363.1	63809.2	90790.3	129249	56745.2	48772.6	54042.7	133849	116711	50324.8	143215	118567	62124.3	116879	57591.1
DIFISK(UniMod:121)IVHK	P30740	SERPINB1	P30740_Ubi317	387456	387600	440818	399862	343947	366783	322950	419050	403123	436939	538172	480981	525001	697028	830785	752841	659949	679839	676915	672962	427802	322168	300661	394806	298408	354447	357277	398441	472614	405118	441078	455520	526863	603755	576786	617784	589120	658211	599682	562383
DIFK(UniMod:121)EEQQK	Q53EU6	GPAT3	Q53EU6_Ubi416	592434	550322	554682	541257	555366	527795	506096	513321	500253	463055	482329	525794	461633	426067	375108	456831	490626	483987	433220	453937	515820	432229	493090	488788	470020	477469	461735	427223	412236	435087	354078	357618	443106	368588	351116	442582	370099	341520	356104	325271
DIFK(UniMod:121)QATEDR	Q92793	CREBBP	Q92793_Ubi1524	205863	198691	174124	152686	232906	223676	177301	159165	217551	199761	187069	194259	195622	208425	148043	196503	199858	187963	169038	177122	240928	213092	217282	181238	231411	175369	210411	177300	200850	205382	183852	203268	174871	167452	126356	156932	131156	145020	94620.6	90729.2
DIFNK(UniMod:121)GFGFGLVK	P45880	VDAC2	P45880_Ubi31	1.64396e+06	1.83172e+06	1.7448e+06	1.87644e+06	1.72581e+06	1.55356e+06	1.95308e+06	1.78841e+06	1.71101e+06	1.87649e+06	1.7433e+06	1.97479e+06	1.08938e+06	1.64889e+06	2.35949e+06	2.15419e+06	2.28924e+06	2.16694e+06	2.34481e+06	2.23117e+06	1.57803e+06	1.60291e+06	1.74213e+06	2.02348e+06	1.3505e+06	1.38278e+06	1.15048e+06	1.41783e+06	2.23965e+06	1.92691e+06	2.09791e+06	2.39237e+06	2.17415e+06	1.86177e+06	1.97469e+06	1.70155e+06	2.27863e+06	2.0617e+06	2.09752e+06	1.84976e+06
DIFPDLFK(UniMod:121)R	Q96MG7	NSMCE3	Q96MG7_Ubi128	165857				291376	3107980		3414350	178988	168824		137580	1618230			2827050	2371440	615752	2849880	185126	215005	187987	186297	276319	298663	3752310	312594	188933	372516	303282	261166	365176	245907	229463	209487	270250	189863			167322
DIFPNEK(UniMod:121)VLSR	Q2NKX8	ERCC6L	Q2NKX8_Ubi55	265593	235108	238970	231307	230047	201524	213292	199472	240006	223415	236862	234854	213435	215544	244772	210121	267245	238016	200376	264652	292008	233083	281403	259996	223809	206526	225282	188806	250764	218156	172278	177657	256528	264572	191456	217087	351328	340173	318008	278129
DIFPYSENK(UniMod:121)EK	O75475	PSIP1	O75475_Ubi65	2.05099e+06	1.98346e+06	2.00471e+06	1.82033e+06	2.30988e+06	2.43432e+06	1.92623e+06	2.09889e+06	2.47472e+06	2.73972e+06	2.48708e+06	2.52187e+06	2.21538e+06	2.42056e+06	1.79395e+06	2.2701e+06	2.22688e+06	2.18087e+06	2.12547e+06	2.06431e+06	1.69229e+06	1.87582e+06	1.62515e+06	1.43892e+06	2.5237e+06	2.43872e+06	2.56991e+06	2.32017e+06	3.35053e+06	3.79653e+06	3.29628e+06	3.67902e+06	2.46217e+06	2.62612e+06	2.19749e+06	2.24075e+06	2.0798e+06	2.07164e+06	2.07276e+06	1.78177e+06
DIGEGNLSTAAAAALAAAAVK(UniMod:121)AK	Q8TAQ2	SMARCC2	Q8TAQ2_Ubi872	1148980	2743670	3847250	2854070	1021150	3289190	2731590	1242460	1039220	2613080	1071290	3298400	390468	670478	2116740	1597000	2574270	1111140	1859270	2813870	1156880	2110520	3438470	3250890	1896110	1053100	1883490	1775340	435315	1461740	4935090	5627120	327508	2816630	2314010	1417620	1162290	1937570	2550730	2491920
DIGFIK(UniMod:121)LD	P62273	RPS29	P62273_Ubi54	777093	750269	805874	763141	824514	748512	848604	900815	1117040	998084	1080750	1128160	1119970	1340620	1580290	1500900	1176120	1087620	1163250	1172950		739720		837728	660050	625839	574214	722522		925146	912244	996809	957008	773367	763003	791212	752739	695762	733896	761497
DIGK(UniMod:121)PEVEYDC(UniMod:4)DNLQHSK	Q9UPN9	TRIM33	Q9UPN9_Ubi936	219890	155733	139048	138940	174595	163983	104052	122007	125198	95376.9	89740.8	102935	172116	106352	17009.7	112223	205272	147125	97946.1	154448	197378	281647	173477	153070	373995	302951	342901	291221	157266	241127	174726	174861	236128	257698	209289	183796	244116	273138	210735	186749
DIGPEVVK(UniMod:121)K	P51659	HSD17B4	P51659_Ubi644	763462	731079	733245	766627	897494	708324	763899	773756	792111	827894	873305	804517	831803	905428	1029540	873585	854734	877712	866195	975985	734435	680800	697553	759333	695027	645968	634568	682501	880405	803232	820766	930557	799902	766765	764685	819123	739996	873325	759976	732133
DIGSSSK(UniMod:121)DHLQGLDPGEPNK	Q9UKJ3	GPATCH8	Q9UKJ3_Ubi600	86689	110601	107159	84309.5	73959.3	82135.7	67964.9	87109	65369.9	82913.3	74916.8	59437.7	72435.3	63246.2	93158.7	64685.1	124841	114537	123866	148468	170512	195311	219040	198145	196369	191005	205296	178312	187039	180338	209670	194358	179272	193653	179570	202851	191437	164037	228833	192937
DIGVK(UniMod:121)PEFSFNIPR	Q96NW4	ANKRD27	Q96NW4_Ubi257	38634.1	77606.4	69382.8	62560.9		58033.4	53117.8	40504	59022.8	63966.3	60620.8	59479.6	32510.2	28798.6	71945.7	82272	67937.7	63128.4	76492.5	57380.4	59366.9	51031.9	35932	76325.4	46724	29173.9	23470.9	49663.1	40818.8	45623.9	55070	75341.8	59071.5	48209.6	49966.8	64737.5	79076.8	64415.4	74472.2	86209.6
DIHDDQDYLHSLGK(UniMod:121)AR	O75955	FLOT1	O75955_Ubi166	496162	459352	639008	353277	391619	474086	718886	390141	411901	347578	594490	366094	601349	425227	373662	508931	327128	340227	527575	303910	418847	400430	364237	317590	618980	497541	443001	361645	486569	371470	852787	385010	535607	553427	788671	646270	514268	362281	505644	667369
DIHEK(UniMod:121)QDTLIGLR	Q8WXA3;Q8WXA3-1;Q8WXA3-3	RUFY2	Q8WXA3_Ubi343;Q8WXA3-1_Ubi392;Q8WXA3-3_Ubi378	59048.7	56151.8	51555.8	56281.6	80589.2	79057.7	75244.3	71366	72569.1	81433.8	81048.5	68356.1		73178.5	82084.8	75340.7	84429.5	78763.1	90637.3	98045.6				41484.7	65097.3	63521.8		58515.1	79285	68118.1	73394.9	75880.6		49746	54007.5		53302.9	64797.2	66709.4	59860.9
DIHELFVPENK(UniMod:121)LDHVR	O95340;O95340-2	PAPSS2	O95340_Ubi233;O95340-2_Ubi233	355618	407298	407205	409368	410690	395745	277895	405120	408733	426721	456248	456056	349608	425417	392398	430936	347135	375616	406327	470570	395223	368230	393526	493415	381942	346982	389983	344201	405101	369729	330101	404114	336892	312674	290246	323838	233057	265796	252945	245156
DIHLDLPSNNNLVSK(UniMod:121)DTEEPLPVK	P18583-5	SON	P18583-5_Ubi1677	122815	168018	133813	131793	141811	126152	146113	126298	152852	151248	138195	164776	336517	114714	149952	166474	153781	150220	151235	167253	160116	113600	146846	179433	121656	121140	124094	125212	162462	169158	156221	151606	120546	117612	111930	113703	98710.7	99278.3	105477	102730
DIHTALLDC(UniMod:4)ANK(UniMod:121)VTGK	Q9NX70	MED29	Q9NX70_Ubi184	238698	294757	219183	244602	278360	287383	197636	291832	231590	254103	267324	281755	269505	277639	342375	282715	302876	239155	287666	300116	274828	264110	321458	325487	303195	324781	348480	314648	355960	376117	398232	399289	361673	337469	354497	316622	281965	297351	309700	300936
DIHTLAQLISAYSLVDPEK(UniMod:121)AK	O76094	SRP72	O76094_Ubi498	437006	167029	392212	136793	183956	333586	219843	230355	430197	536641	445233	383686	231310	77067.8	306232	530169	408405	550683	268882	562143	256964	133466	321245	308394	437357	462277		186507	323244	117433	270108	262127	308664	231826	576468	370461	421134	328733	43141	479196
DIHTTTGK(UniMod:121)IK	P48651	PTDSS1	P48651_Ubi259	150412	147010	125430	159420	165948	207682	125889	141436	126812	158535	139392	150364	154251	169670	152889	123584	163798	144187	150229	183479	128922	119864	134226	144048	107676	111022	123185	110507	130738	120067	124504	131993	119634	110590	92109.1	117356	106480	114188	96853.8	97008.8
DIHYSVK(UniMod:121)TNK	Q9Y3A5	SBDS	Q9Y3A5_Ubi145	142806	138961	148751	119081	161951	111937	159416	155161	151528	167047	159587	148142	158735	161328	171319	159149	166843	174756	181046	178906	129339	150293	141128	124010	135614	140708	128864	139736	172364	157971	133906	163381	126747	145440	130559	173066	134571	138208	123063	134310
DIIDK(UniMod:121)QHTEQEASYGR	O94832	MYO1D	O94832_Ubi329	117743	106150	114872		125707	94924.3	94973.6	89743.8	118982	99185.7	87522	99544	120960	97137.1	85884.7	84880.4	106303	96754.5	86449.7	106066	87304.7	96356.3	88175.5		109028	95692	107874	80834.3	99770.9	98445.3	74171.4	93111.6	140367	128663	95618	119309	137647	119461	78522.1	103541
DIIDSK(UniMod:121)TGETASK	Q8TCF1	ZFAND1	Q8TCF1_Ubi122	557370	560221	562084	510478	597832	563967	564224	544361	536372	561602	485836	535736	516401	515772	485720	548419	611623	558815	550235	579031	545980	540956	598055	603550	557369	528183	578931	509541	555740	504633	467159	490555	561485	496277	465313	530092	542796	564583	506993	478499
DIIDYESDVEPETK(UniMod:121)R	Q5FWF4;Q5FWF4-3	ZRANB3	Q5FWF4_Ubi576;Q5FWF4-3_Ubi576	336843	203218	288945	292992	337893		294733	320507	327528	363109		331060				321393				389312	371754	335621	371020	439504	430167	397104	379856	326624	383465	383623	373732	372561	351645	419118	377245	499305	356215	396838	371394	378578
DIIFK(UniMod:121)FYESK	Q13098;Q13098-5;Q13098-7	GPS1	Q13098_Ubi332;Q13098-5_Ubi328;Q13098-7_Ubi368	139031	153711	97844.9	137240	125581	110333	83943.3	109082	170003	136678	152061	133862	95438.3	153037	153664	144202	146543	112747	89566.8	132432	136378	122307	132695	109991	145491	152529	131825	137186	188123	170696	92063.2	101329	151745	172295	93155.6	149700	133388	120202	108499	72649.7
DIIK(UniMod:121)EASEASK	Q4G0J3;Q4G0J3-3	LARP7	Q4G0J3_Ubi322;Q4G0J3-3_Ubi329	216991	145698	174572	197593	189832	173995	201764	175307	171276	188275	158189	194370	173836	154990	134326	174869	189180	191676	163640	163661	328844	337019	295888	300944	402435	404730	414175	374415	403594	401686	387151	412230	266673	281387	292410	305783	261010	256569	235746	222913
DIIK(UniMod:121)GEAETR	P06213;P06213-2	INSR	P06213_Ubi1047;P06213-2_Ubi1035	2.6281e+06	2.65362e+06	2.4842e+06	2.01638e+06	2.72201e+06	2.64496e+06	2.43931e+06	2.32933e+06	2.56778e+06	2.60346e+06	2.675e+06	2.41797e+06	2.7645e+06	2.56777e+06	2.42067e+06	2.52756e+06	2.88771e+06	2.49579e+06	2.41373e+06	2.93619e+06	2.37808e+06	2.44928e+06	2.22278e+06	2.13248e+06	2.7526e+06	2.68739e+06	2.50878e+06	1.7128e+06	2.06151e+06	1.6872e+06	2.13665e+06	1.9807e+06	2.55197e+06	2.47801e+06	2.39372e+06	2.47284e+06	2.45552e+06	2.69088e+06	2.5328e+06	2.51828e+06
DIIK(UniMod:121)MATAR	Q7Z7L7	ZER1	Q7Z7L7_Ubi735	442898	424261	429334	419957	425639	406447	409699	406376	404428	443099	453007	438293	409121	417682	463587	431380	396621	365033	390712	426330	497872	478830	498891	578139	441540	442555	505123	466475	520366	496272	521545	548619	505246	455450	466824	316904	374967	430180	473394	406758
DIINEEEVQFLK(UniMod:121)TLSR	P49588	AARS	P49588_Ubi384	203746		421613	216415	227992	249981	577907	633134			766931	348811	736912	32775.4	362249	751319	425643				233170		704887	287317	381686	558489		396102	621177	577621	237307	458021	528490	286716	677203	693235	282119	692319		740532
DIINGDAIHK(UniMod:121)R	Q8N9R8;Q8N9R8-2	SCAI	Q8N9R8_Ubi405;Q8N9R8-2_Ubi428	56209.1	85131.4	72758.3	69543.4	49393.3	32104.4	51756.3	42197.9	65516.1		37821.7	87476.1	149444		54023.8	37233.7	74681.8	73592.4	95674	67031.2	82917.6	78377.2	84757.6	85606.1	82002.8	69784.4	71635.8	68566.3	74620.7	19113.2	83689.8		84433.3	60009.3	60866.6	82811.8	53131.8	61580.4		59029.9
DIITK(UniMod:121)VANVELYYR	Q00610;Q00610-2	CLTC	Q00610_Ubi1397;Q00610-2_Ubi1397	291374	388971	345121	262762	341512	251725	244807	185015	314168	306842	327569	270366	189685	359938	437219	349326	495765	444818	391022	395070	374361	315088	290449	288616	389312	307935	272994	238494	370805	273388	237691	269698	367017	419024	112515	345569	443499	262882	450370	222177
DIIVEFIK(UniMod:121)NEDFK	Q8NAV1	PRPF38A	Q8NAV1_Ubi92	833322	381543	273875	383066	715938	373935	277919	371141	271165	306472	431981	355927	469593	365288	357594	420704	698075	340351	353358	368144	840780	488256	429553	452235	335322	430590	471021	435028	957532	487630	457306	541637	902578	412321	411252	452483	78856	417073	383895	363205
DIK(UniMod:121)AANVLLSEHGEVK	Q9Y6E0;Q9Y6E0-2	STK24	Q9Y6E0_Ubi158;Q9Y6E0-2_Ubi146	191302	216283	228408	219955		181071	137308	140643	149921	195049	159827	193869	12462.6	190721	195239	146297	175507	203569	163798	166822	207117	180497	192864	244153	160635	175921	124874	150870	131364	173067	145424	172200	178953	171374	174597	186585	184445	151143	195672	183476
DIK(UniMod:121)AANVLLSEQGDVK	Q9P289	STK26	Q9P289_Ubi146	209027	224600	218473	263976	239980	205805	238870	239531	258690	257508	293879	266902	221683	234196	272379	323437	235275	271859	243248	272862	205241	206081	219929	230991	184459	177030	198445	169890	182631	210379	219589	242738	259709	235233	227497	253615	228008	239813	252971	249099
DIK(UniMod:121)AEELFLWVPR	Q86TU7	SETD3	Q86TU7_Ubi115	73924.7	43243.6	176932	86144.8	77291	56807.1	70448.8	183902	78341.4	54603.2	246452	76542.9	96538.3	57187.8	255036	200525	59087.3	56235.7	97676.3	77067.8	105631	59642.4	177294	107559	77559	84199.2	46773.6	127191	147646	84073.7	76309.2	147894	203415	118012	116919	223811	61427.8	88658.4	85005.7	69870.9
DIK(UniMod:121)AEPQPLSPASSSYSVSSPR	P18850	ATF6	P18850_Ubi87	199033	191547	192398	133697	167409	134156	134859	127173	158224	121658	108366	106849	121070	152506	94751.4	142975	43010.6	56544.7		214727	175919	175988	185841	133718	148737	121485	122549	96607.2	104803	114462	63993	60801.5	183417	141516	84276.6	95420.8	38018.4	242285	39732.2	29341.5
DIK(UniMod:121)AFM(UniMod:35)GTPVQK	P46013	MKI67	P46013_Ubi1188	132635	98106.3	102735	160979	147328	132262	133319	123494	144027	142431	179707	182357	110537	91096.7	102960	130710	133638	108588	119603	128231	129567	139812	149922	124403	195021	131676	159160	163599	190449	209180	128809	245542	147986	167938	117057	130522	89089.3	130554	71430	114452
DIK(UniMod:121)AFMGTPVQK	P46013	MKI67	P46013_Ubi1188	271071	272191	231629	293799	290800	256923	284781	286418	272022	266502	323132	361360	231737	240041	311066	276434	246543	217518	274173	272372	298480	246673	333470	284720	306395	372340	367143	334820	376584	374664	324270	294749	245468	181962	191868	225761	161326	139956	170067	177015
DIK(UniMod:121)DENLLVDLR	Q86V86	PIM3	Q86V86_Ubi172	79193.5	72983.9	73584	97242.5	61182	81573.1	96233	75382.6	95616.4	78525.5	103362	87048.4	73452.6	103730	68325.2	108646	129973	108933	105317	108757	89248.8	88220.5	89017.5	89778.8	58701.1	53527.7	68654.1	55769.5	49225.7	73828.4	86776.4	86841.5	120818	116778	122251	113708	131792	92552.3	116992	105475
DIK(UniMod:121)DTTVGTLSQR	P51665	PSMD7	P51665_Ubi180	1.43053e+07	1.0405e+07	1.17857e+07	1.27238e+07	1.08628e+07	9.17398e+06	8.62276e+06	9.16213e+06	1.0524e+07	9.02528e+06	8.8927e+06	9.79715e+06	8.28113e+06	7.84556e+06	7.78282e+06	8.59839e+06	8.16809e+06	7.23376e+06	7.02041e+06	7.26978e+06	1.42157e+07	1.08702e+07	1.22526e+07	1.38821e+07	7.7447e+06	7.3291e+06	7.01465e+06	6.79957e+06	6.55888e+06	7.6605e+06	7.53172e+06	7.59966e+06	7.83511e+06	6.64677e+06	6.65829e+06	6.73379e+06	7.70622e+06	6.93051e+06	7.34859e+06	6.64525e+06
DIK(UniMod:121)EGIPLPTK	Q9Y3B7	MRPL11	Q9Y3B7_Ubi61	105285	98766.5	97685.9	83708.6	60854.7	94970.5	132054	93024.4	81127.9	103761	80051.6	108715	86380.8	111423	112788	105729	89015.9	103663	91493.2	102445	61665.4	82054.4	93285.1	79277.3	90061.2	80269.3	97751.2	91189.2	97799	102819	99868.6	95850.5	98256.6	128940	118387	120215	106735	120251	121858	123867
DIK(UniMod:121)ELVR	Q9H6A9	PCNX3	Q9H6A9_Ubi163	4678820	4543110	4793560	5050410	4707540	4747750	4567970	4641590	3821750	3902900	3949660	4266820	2593080	2954380	3052520	3090100	2812950	2989410	2869930	2860960	4692950	4942910	5021760	4723810	4184040	4333050	4254270	3934220	2692010	3119860	3211840	3118830	2102180	2191310	2197120	2329530	1677120	1683730	1896320	1734420
DIK(UniMod:121)GQNVLLTENAEVK	O95819-6	MAP4K4	O95819-6_Ubi155	59639.2	59981.7	75012.1	64708.6	67295.7	41146.9	68843.3	57030.9	72777.1	79710.6	109192	80555.9	84195.7	109303	131508	138118	139300	117072	112355	102965	25714.9	58752.6	76958.9	55895	60679.5	68819	76363.9	62205.6	66205.9	75794.4	85563.6	83112.8	117531	100046	95476.1	101604	122668	118566	81809.5	79275.6
DIK(UniMod:121)GSYVSIHSSGFR	O00148	DDX39A	O00148_Ubi35	1.84767e+06	1.89935e+06	1.73208e+06	1.86549e+06	1.52538e+06	1.39134e+06	1.22024e+06	1.57284e+06	1.24843e+06	1.22823e+06	1.22419e+06	1.20726e+06	989659	1.14572e+06	1.45437e+06	1.29384e+06	868230	858011	878538	1.03512e+06	2.10564e+06	2.1573e+06	2.32986e+06	2.33807e+06	2.32964e+06	2.32553e+06	2.29404e+06	2.13487e+06	2.01341e+06	1.74978e+06	1.86273e+06	1.77951e+06	2.33734e+06	2.11136e+06	1.90541e+06	1.93832e+06	1.22958e+06	1.42957e+06	1.60719e+06	1.337e+06
DIK(UniMod:121)NVPFK	P38646	HSPA9	P38646_Ubi138	739694	669458	666251	688658	683124	640563	575311	624732	694452	686225	723089	786097	633065	618887	695023	629810	763271	714096	726974	718507	632284	637796	631293	685493	558804	505364	521365	517104	694370	614689	654139	692215	751650	666221	648354	663796	850711	780883	772545	792628
DIK(UniMod:121)PAATHHYLVVPK	Q9NQE9	HINT3	Q9NQE9_Ubi78	584225	779357	878311	773316	640069	691251	586546	717310	629317	659366	669123	642776	563853	543930	728407	620891	533431	590054	627579	502855	776387	810181	789040	827421	534350	660277	651034	629325	486929	535011	504939	426065	456385	462472	453804	435108	372631	387424	397951	426005
DIK(UniMod:121)PANVFITATGVVK	Q8TDX7	NEK7	Q8TDX7_Ubi163	22923.1	19982.4	22404.3	45930.1	12374.6		42698.1	35223.7	23139.8	16690.3	21694.1	57638.6		38359.2	43759.8		21628	25609.3	29050.4	34112.5		27031.4	39762.5	21885	15753.5	25759.5	12940.9	34647.8	12968.8		48586.7	33005.1	45562.6	37865.2	44240	28222.6	53618.9	42748.3	53015.9	68872.4
DIK(UniMod:121)PDNFLM(UniMod:35)GIGR	P48729-2	CSNK1A1	P48729-2_Ubi138	73824.8	90908	70152.5	100930	60522.9	108060	85994.7	86099.5	77724.2	55875.4	96683.7	99981.7	79089.8	91849.8	112608	129884	89644.7	88601.5	81975.3	110587	74655.6	98819.3	127057	73465	82921	123654	91658.8	63290.8	66854.8	98038	80179.6	78582.1	107060	71065.5	92442.3	84634.7	105239	101693	96218.1	105898
DIK(UniMod:121)PDNFLMGIGR	P48729-2	CSNK1A1	P48729-2_Ubi138	395003	348836	403061	401410	408658	396446	458718	410987	428311	361816	491053	432367	468274	464992	456024	546325	470294	453635	504294	453064	441836	466945	415583	398438	417299	436865	310388	360579	369838	469221	469800	416340	491346	422661	510565	517467	493319	413637	480309	427443
DIK(UniMod:121)PENLLLGLK	Q96GD4;Q96GD4-5	AURKB	Q96GD4_Ubi202;Q96GD4-5_Ubi203		186700	178560	195617	162308	228986	378575	207240	215175	230903	222761	273164	159796	189806	233907	274235	252596	288274	313137	181406	119901	189637	154327		200849	197320	196340	144754	157388	192567	278779	233222	198329	195310	223745	226162	191927	202103	205302	214417
DIK(UniMod:121)PQNLLLDPDTAVLK	P49841;P49841-2	GSK3B	P49841_Ubi183;P49841-2_Ubi183	126507	143398	154878	7547.36	134329	183170	121985	131124	112709	162003	177675	153821		128632	128216	94974.6	119541	140570	97786.1	90321.6	147995	163443	129572	155391	99264.6	202115	118718	121019	100339	138134	114914	121304	71957.3	172827	93881.7	129188	164331	110172	142027	97020
DIK(UniMod:121)PQNLLVDPDTAVLK	P49840	GSK3A	P49840_Ubi246	112732	92454	130586	120595	105590	133854	171073	124422	101515	126658	103705	137400	84464.5	107104	117371	137147	178352	122467	129262	106051	116448	104696	116752	107751	138781	114508	101998	126879	67745.8	110497	148045	110979	125813	116622	126275	117685	145239	147225	150569	140058
DIK(UniMod:121)QLDHAK	Q5VIR6;Q5VIR6-3;Q5VIR6-4	VPS53	Q5VIR6_Ubi133;Q5VIR6-3_Ubi133;Q5VIR6-4_Ubi133	68056	72773.1	47248.3	76485.9	80395.5	74958	75582.7	67991.2	66154.9	66884.3	58268.4	78249.4	61396.7	66950.9	84817.2	66071.4	77133.7	79702.3	61853.1	85219.7	65709.3	51745.4	82271.1	72691	53759.6	46399.9	70247	60838.3	58089.2	71615.8	61554.2	48327	73676.5	57479.9	67631.8	72372.9	63049.7	70152.3	48424.6	44626.8
DIK(UniMod:121)SDNILLGM(UniMod:35)DGSVK	Q13153	PAK1	Q13153_Ubi391	150485	181055	149934	210456	161029	172735	156336	162531	161217	198099	189481	213557	355993	175982	200813	230695	162889	179042	153426	257595	150490	161146	190535	186630	98810.2	104410	138572	113045	191934	171335	165225	191638	113021	157814	138972	198745	156480	182961	170179	157139
DIK(UniMod:121)SDNILLGMDGSVK	Q13153	PAK1	Q13153_Ubi391	102471	121277	138340	147354	140806	136501		138440	129434	141472	131280	149354	71757	133034	152352	148537	144712	118231	130292	136738	112879	109850	137923	133950	112825	119566	107521	88411.1	124971	112601	137276	131963	134113	138229	112510	113354	111138	126171	122575	131170
DIK(UniMod:121)SDNVLLGM(UniMod:35)EGSVK	Q13177	PAK2	Q13177_Ubi370	85323.2	114846	96915.2	91708	112714	70389.8	53613.8	95821.2	101950	98085.9	112712	123757	96651.9	91396.7	99453.1	145184	115813	121871	124199	137837	91389.3	96876.5	100530	99649.6	75840.6	72368.7	88726.8	103883	98370.5	112996	91512.2	93967.4	110171	85950.4	87417.7	103426	117750	93938	116986	94071.3
DIK(UniMod:121)SDNVLLGMEGSVK	Q13177	PAK2	Q13177_Ubi370	676534	575752	604088	608534	673179	607421	627346	592559	656502	634610	672987	564955	421758	594033	546115	607518	748654	667119	549415	618608	613562	635472	530043	568841	521422	618354	450056	500170	702911	587470	596323	704046	645319	605235	576061	583956	630611	614751	597040	517323
DIK(UniMod:121)TLNIFLTK	Q8TD19	NEK9	Q8TD19_Ubi178	87434.1	151811	79148.1	94113.5	116159	101534	124156	131447	134183	132504	112755	87758.5	59561.8	99013.4	166344	113303	112665	90426.4	127097	111260	102140	118059	84863.7	120221	87842.8	86001.6	88745	104073	105555	108864	93361.8	115394	110920	81326.3	83736.3	75278.7	97958.4	85561.5	80461.8	103246
DIK(UniMod:121)TLVEIK	Q9HCM1	RESF1	Q9HCM1_Ubi398	77700	71894.5	116379	88547.4	95023.4	91823.1	118543	99903.2	65095.6	53217.9	68801.2	69943.7		61858.3	48383.6	107012	61124.6	65591.3	61820.7	61827.2	83169.1	139870	124894	116631	117101	117442	135642	117245	51594	80071.4	105781	95244.6	72950.9	49809	60046.1	62196.8	55752.2	35624.5	66021	52098.7
DIK(UniMod:121)WDFTPC(UniMod:4)K	P38606;P38606-2	ATP6V1A	P38606_Ubi132;P38606-2_Ubi99	198861	273394	243835	266924	281534	255577	245891	253356	281329	260215	285749	331575	203652	245805	278021	272580	311816	236205	293628	317004	167440	238955	222149	247086	195381	150600	209868	159374	216786	220217	235887	198957	158960	195510	197368	200998	219977	219112	227877	204153
DILADLIPK(UniMod:121)EQAR	O75390	CS	O75390_Ubi43	438681	350648	480408	487632	339193	421834	538290	454122	414734	399345	420212	447390	239998	362250	325702	458303	548135	500273	563033	420146	358621	470424	359869	367257	359904	352989	319305	359891	269867	409689	443399	458939	409607	425420	492192	386684	599501	494238	609701	549355
DILAELTK(UniMod:121)SQK	Q5XPI4	RNF123	Q5XPI4_Ubi806	2050360	2047950	2037070	2148820	1466680	1352540	1582890	1446580	1206140	1473050	1640420	36795	1168810	1263100	1638860	1791690	954810	1154380	976606	1192620	2257100	1296700	2335360	2884600	1030640	1107060	1278370	1155240	652331	836519	699215	678922	1081530	856262	817981	1148130	572690	106895	402880	509740
DILAK(UniMod:121)SK	P24928	POLR2A	P24928_Ubi132	349721	403008	53484.1	342477	419069	292960	344327	334694	404338	383683	423984	402062	378776	366884	438237	373108	306472	320925	303278	375332	417029	367675	106967		64268.9	327720	358433	341300	458959	61057.4	371988	376029	411775	388804	376387	355539	325057	351468	315613	344838
DILALMEVK(UniMod:121)M(UniMod:35)K	Q96EK4	THAP11	Q96EK4_Ubi274	336281	311670	250699	168847	386252	251291	273810	302113	256470	222296	254053	185649	171562	211322	151426	228042	239618	475063	198339	1224280	490035	543465	423119	410726	832350	661225	658138	631904	1116080	838923	669911	701000	665962	577708	419820	482849	372357	247260	417244	336637
DILALMEVK(UniMod:121)MK	Q96EK4	THAP11	Q96EK4_Ubi274	768980	293814	267340	277374	669515	360126	251952	350091	882423	360692	299181	329907	492679	332556	273194	226311	574575	209889	246393	226680	1108580	661654	431114	377277	1469800	947283	894670	804150	1711810	1158160	799800	890077	1086540	765673	514620	626957	767719	405516	499666	330300
DILC(UniMod:4)GAADEVLAVLK(UniMod:121)NEK	O75643	SNRNP200	O75643_Ubi144			218310	220533		70065.4	111193	137269	139068	87641.3	272877	136850		78363.8	97643.5	260126	200922	140850	235844	190052		118334	275744	240175	131788			110146	213825	247843	129163	273950	187123	221015	315227		235084	344562	114521	138399
DILGEAGLHFDELNK(UniMod:121)LR	Q8IY31;Q8IY31-2;Q8IY31-4	IFT20	Q8IY31_Ubi18;Q8IY31-2_Ubi44;Q8IY31-4_Ubi18	212732	196522	231783	176342	175067	209535	170483	186524	242286	231762	224802	212693	153774	197677	195754	272908	285187	224308	235403	226645	226797	215205	193016	188245	138733	154874	177279	166383	194006	207882	180094	211238	235937	204742	213406	209238	176897	156743	172083	183604
DILHATFEESLDK(UniMod:121)TSHSVGR	Q12789;Q12789-3	GTF3C1	Q12789_Ubi1311;Q12789-3_Ubi1311	241612	261088	269991	331351	299539	284761	294534	295283	340874	337326	349231	385907	344328	372242	348657	460010	354492	339646	393445	378038	293541	405970	327877	387167	379822	319557	392353	383507	366517	438810	406940	459032	325594	352085	369191	337404	261851	304421	302157	326267
DILHK(UniMod:121)TVK	Q96G04;Q96G04-2	EEF2KMT	Q96G04_Ubi53;Q96G04-2_Ubi53	85337.3	98777.8	110880	107405	98723.5	79146.6	86991.6	79255.2	96933.4	93494.3	122835	119411	110283	113227	139485	126335	122891	141849	136562	159831	111784	93600.8	101424	93049.3	72755.9	62077.1	60065.8	73525.5	89390.6	104188	88397.6	84525.5	98458.1	109237	94958.6	113253	118302	105886	119003	109169
DILIEHYK(UniMod:121)YPEGIR	Q9H857-2	NT5DC2	Q9H857-2_Ubi139	135042	206445	165339	130567	184255	102419	93033.6	152670	205912	155547	153983	162034	127063	193532	179528	185767	189733	171332	188618	184995	160488	184520	103400	116222	114953	113397	162425	123291	167049	150577	123021	147422	251048	222240	180328	163401	202397	222617	174951	190191
DILIHPELNEGLMK(UniMod:121)WENR	P78545;P78545-2	ELF3	P78545_Ubi294;P78545-2_Ubi271		92419	48664.8	97467.4	66444.5	130294	73669.4	62913.4	90958.1	35585.9	77253.9	50128.1	128500	47310.7	38758		45296.4	70486.2	29671.8	60664.9	120921	117657	97430	101805	153037	101456	112606	120517	192121	127888	97351.3	119706	50323.8	46927.3	71876.2		59009	92242.9	64262.3	51161.2
DILILSSHK(UniMod:121)K	Q14966	ZNF638	Q14966_Ubi942		148778	130472	127755	106960	107535	82670.9	88432.5	106503	114151	134556	93202	71717.9	123797	135050	107045	86835.3	89501	78128.6	95406.1	151024	153595	214696	198837	90557.6	163233	150916	156354	154557	109839	141490	158321	112472	107708	88515.1	115293	103151	109518	72453.5	76976.1
DILK(UniMod:121)DLVEM(UniMod:35)C(UniMod:4)R	Q96QK1	VPS35	Q96QK1_Ubi131	70321.6	79677.4	90832.5	84381.4	121129	77668.1	88238.9	55361.4	67812.6	140561	116227	107928		77187.7	99528.4	98080.9	82011.7	90789.2	129737	116202	75725.2	89846.9	74141.8	84445.7	19881.8	65364.8		56407	106904	74965.2	117606	104954	114271	97007.6	90371.9	71844.8	135243	116156	120222	111555
DILK(UniMod:121)DLVEMC(UniMod:4)R	Q96QK1	VPS35	Q96QK1_Ubi131	137996	56865.7	122898	110279	98172.6	143253	142920	122214	37940.3	122090	123579	128542	62127.1	94500.6	75747.7	100383	99999.8	120024	134881	154903	96155.3	101717	112209	95708	108304	82108.5	76531.6	94206.7	82561.2	101360	98857.1	118937	98442	133597	124595	135891	117016	162731	166948	138777
DILK(UniMod:121)EM(UniMod:35)FPYEASTPTGISASC(UniMod:4)R	P42167	TMPO	P42167_Ubi346	2.44922e+06	2.42603e+06	2.72934e+06	2.86909e+06	2.46379e+06	2.67181e+06	2.74372e+06	2.83358e+06	2.46893e+06	2.83777e+06	3.03805e+06	3.66525e+06	1.6653e+06	3.19325e+06	3.02425e+06	4.01049e+06	2.43884e+06	2.72556e+06	2.58591e+06	3.02689e+06	3.10791e+06	3.70807e+06	4.31419e+06	4.55378e+06	3.98804e+06	3.89245e+06	4.38053e+06	4.5002e+06	5.24908e+06	6.55991e+06	5.14626e+06	7.15756e+06	3.9952e+06	4.31168e+06	3.73652e+06	4.19343e+06	2.67036e+06	2.51464e+06	2.9335e+06	2.82933e+06
DILK(UniMod:121)EMFPYEASTPTGISASC(UniMod:4)R	P42167	TMPO	P42167_Ubi346	1.26532e+07	1.27923e+07	1.32822e+07	1.39973e+07	1.35101e+07	1.39841e+07	1.37845e+07	1.41986e+07	1.4231e+07	1.50888e+07	1.37955e+07	1.46915e+07	8.27963e+06	1.33226e+07	1.42049e+07	1.42068e+07	1.25597e+07	1.0895e+07	1.22082e+07	1.24727e+07	2.04069e+07	2.01508e+07	1.98206e+07	2.09276e+07	1.94979e+07	2.13717e+07	2.03104e+07	2.00121e+07	2.75061e+07	2.69038e+07	3.00244e+07	2.96819e+07	2.05853e+07	2.00248e+07	1.86782e+07	1.78648e+07	1.26497e+07	1.12014e+07	1.22777e+07	1.30922e+07
DILK(UniMod:121)PSPGK	P31641	SLC6A6	P31641_Ubi19	4088090	4878080	4925290	4612850	3143490	3147090	3204410	3576780	2380510	2599440	2629980	2860180	1896190	1947570	2270240	2133800	1858320	2004530	2102030	2038530	3720200	3888650	3494970	3732500	3869660	4072000	4344480	3870910	2034820	2411130	2458660	2429400	1942640	2055120	1895830	1977110	1873530	1937750	1972930	1998470
DILK(UniMod:121)VLNR	Q93074;Q93074-2;Q93074-3	MED12	Q93074_Ubi780;Q93074-2_Ubi780;Q93074-3_Ubi780	102118	93423.8	118887	97902.3	109058	95410.6	105526	73226.1	121512	142553	128366	139237	82473.9	90797.1	137002	155529	75007.5	68343.1	101320	105204	138939	148060	126152	71342.3	171616	154719	134655	134255	278725	280180	272889	336568	219113	198955	208067	245621	174198	158169	190114	201505
DILLK(UniMod:121)SGGR	P51153	RAB13	P51153_Ubi172	1607830	2350150	2287590	1707740	1838840	2345840	2191470	2037780	1818570	2330350	2748110	2302960	1914730	2317160	3114210	2304460	1884690	2050140	2668610	2870520	1523540	1808060	1630120	2183230	1442260	1618590	2232900	1882490	2011790	2497510	2409690	2328400	2012580	2796950	2617010	2760950	1924500	2496510	2468700	2689340
DILNPK(UniMod:121)DVISAQFENTTTSK	Q5VZL5;Q5VZL5-4	ZMYM4	Q5VZL5_Ubi400;Q5VZL5-4_Ubi368	262210	219688	191066	199047	241669	284965	316044	223025	215982	194026	166946	200391	248507	241974	234001	238060	292086	252158	270539	231527	267730	230647	221832	228864	186296	217313	155194	224585	154868	177411	203428	174644	230936	175321	173605	192758	221420	180465	188321	130110
DILQDYTHEFHK(UniMod:121)TK	O95249;O95249-2	GOSR1	O95249_Ubi124;O95249-2_Ubi59	377313	404912	411540	341533	382702	317442	259589	294058	299129	271207	279323	301867	252494	296650	265329	262369	292396	283003	261423	293065	525066	469648	512799	502459	351933	331096	309586	251797	281445	252537	234389	214556	284895	300134	213060	241480	186960	246826	227020	165028
DILQNVFK(UniMod:121)LEK	P46063	RECQL	P46063_Ubi88	194793	212585	269676	198582	218298	235326	249305	229795	253519	269718	199165	267316	227247	217962	300565	268273	293985	274011	296169	253284	215919	252154	231589	229264	189916	255673	216874	231558	369887	321281	348877	335821	317384	254227	272757	292798	303086		231599	256828
DILSK(UniMod:121)VQK	Q52LJ0;Q52LJ0-1	FAM98B	Q52LJ0_Ubi184;Q52LJ0-1_Ubi184	1142390	1161250	1064300	1151370	1140460	1012550	936096		1044430	1019770	1049790	1086950	942273	963489	1316790	1041780	1219650			1345420	1173910	992893		1359630		959411	1030850	950973		1099250	1025070			1008250	921066	1094840			935404	895986
DILSVM(UniMod:35)AK(UniMod:121)AK	P46019	PHKA2	P46019_Ubi705		78683	68667.9	30895	54436.1	30765		29677.7	328812	73770.4	46941			58664.7	42374.2	77929.8	75075.7	94649	236052	103915	50785.8	46330.1	68751.9	63585.1		44503.2		54237.7	49300.2	76202.5	59609.3	75135.7	126735	117637	135531	53404.8	215216	222055	250029	271574
DILSVMAK(UniMod:121)AK	P46019	PHKA2	P46019_Ubi705	219583	205499	205720	199516	193889	146115	169882	191579	196187	210804	186924	192933	240725	219059	250096	250635	318637	226823	314269	341735	218026	216712	235378	205322	217070	234196	232877	218630	295666	233441	225645	295005	349727	312603	326703	280697	584392	640071	652855	640509
DILVK(UniMod:121)GVDESGASR	Q0VDF9	HSPA14	Q0VDF9_Ubi402	263023	261953	239618	261995	287915	236324	245391	245804	295303	261564	314484	301255	276601	282937	325011	290653	311894	319259	331250	331788	299161	297754	304348	302686	288924	283595	265846	287358	352528	348715	290302	371727	315457	258844	253913	258167	306178	285680	330707	281548
DILVLPLDLTDTGSHEAATK(UniMod:121)AVLQEFGR	Q9Y394;Q9Y394-2	DHRS7	Q9Y394_Ubi123;Q9Y394-2_Ubi73	2552390		2423250	2795240	707920	3204440	2494320	3548370		4275880	4766460	3660140	3764410	2481400		2845820	3683600	3591610	2209280	2120430			3102130	2209020	3971960	4853260	4428920	4159380			3198090	3455560	2908820	4277340		3646880			2728060	1609600
DILYVFQGIDGK(UniMod:121)NIK	Q96CW5	TUBGCP3	Q96CW5_Ubi264	179226	160177	155132	114708	181497			151664	184602			131728		174794	212187	201045	381478	263462	219952	280891	206441	166767	185298	195757	163977	121581			135961		120603	136023	313587	137644	150872	186836	258094		191510	194505
DIM(UniMod:35)LATGK(UniMod:121)LSPDAIPGK	P49327	FASN	P49327_Ubi1582	1.05725e+06	1.13715e+06	1.16336e+06	1.33662e+06	1.18089e+06	1.11884e+06	1.17608e+06	1.19773e+06	1.04952e+06	1.16585e+06	1.16909e+06	1.33652e+06	1.00258e+06	1.31161e+06	1.71706e+06	1.65894e+06	1.88136e+06	1.65527e+06	1.93496e+06	1.79522e+06	1.04074e+06	1.14299e+06	1.08873e+06	1.2166e+06	883597	863263	915629	928975	1.07965e+06	1.16489e+06	1.29482e+06	1.36625e+06	1.47311e+06	1.30195e+06	1.34131e+06	1.44252e+06	1.93243e+06	2.02736e+06	1.84828e+06	1.78579e+06
DIM(UniMod:35)SIYK(UniMod:121)EPPPGMFVVPDTVDMTK	Q9H832	UBE2Z	Q9H832_Ubi113	1253060	582139	1172330	1011080	875106	849629	1176190	682485	1245360	890520	521899	1207030	211934	657500	733274	620982	936710	591275	777569	801087	1625140	1160590	827232	1140790			683242	590972	872557		1248910	1474270	1153170	2006380	1147650	1145290	1364160	854687	1229490	1144720
DIM(UniMod:35)TK(UniMod:121)LNR	Q92930	RAB8B	Q92930_Ubi172	21928.5	31290.1	21837.2	22593.8	21273.4	29558.6	22384.9	33104.3	30843.9		26716.1	36477		29322.1	18230.3	43298.6	30528.1	28944.7	23570.5	27303.7	21213.7	24261.5	29205.4	28233.2	12165	22658.6	21062	26965.1	16771.4	34504	13997.5		47133.4	28539.8	33535.4	23866.3	32371.8		92535.3	30750.5
DIMLATGK(UniMod:121)LSPDAIPGK	P49327	FASN	P49327_Ubi1582	1.18249e+06	1.13596e+06	1.21259e+06	1.21068e+06	1.30425e+06	1.29362e+06	1.48702e+06	1.31568e+06	1.18568e+06	1.20369e+06	240328	1.14031e+06	1.11871e+06	1.31502e+06	1.52546e+06	1.41427e+06	1.72406e+06	1.4622e+06	247373	1.63768e+06	1.28897e+06	1.26333e+06	1.16077e+06	1.14811e+06	1.10823e+06	1.17053e+06	917078	974524	1.11144e+06	1.15373e+06	1.22122e+06	1.31062e+06	1.47097e+06	1.35998e+06	1.3628e+06	1.42617e+06	1.65085e+06	1.75051e+06	1.69468e+06	1.76418e+06
DIMSIYK(UniMod:121)EPPPGMFVVPDTVDMTK	Q9H832	UBE2Z	Q9H832_Ubi113	1538780		643696	1180310			1201440		797201	1035610	894486		212964		333472	907090		660457		136600		742115		1638060	930433	1070890	1327450	370627	1609510	1155790	1958500	995004			1535640	1300950	1670700	1646800	1220480	1646690
DINAYNC(UniMod:4)EEPTEK(UniMod:121)LPFPIIDDR	P30041	PRDX6	P30041_Ubi97	5493080	7441900	7222390	6547340	4378540	8.44661e+06	7867820	7275690	5950780	8096850	7398760	9.15697e+06	3378270	6.25392e+06	5339310	8530250	5719680	6.69913e+06	7778390	8214830	4409680	7.16242e+06	6929040	7571290	4889100	6541780	6828840	6458650	5642130	8082070	9.33073e+06	8.44715e+06	6.92159e+06	7703580	7084410	6367560	6306620	7.39012e+06	7559680	8.25169e+06
DINEAFK(UniMod:121)ELGR	P15923	TCF3	P15923_Ubi570	656777	502353	527033	503086	549677	421161	452739	441043	465418	419215	414898	456351	514967	624238	517588	639245	554230	563985	505341	533985	980992	857256	999276	934000	821242	853572	896178	769481	977601	909759	732605	947843	928366	828121	630063	735147	575403	646930	585591	488994
DINELNLPK(UniMod:121)TC(UniMod:4)DISFSDPDDLLNFK	P61081	UBE2M	P61081_Ubi45	1425040	2137750	1822810	2862630	1554370	2695950	2626840	1413530	1463030	1392350	2306260	3185840	99200.4	1070840	1069270	2003220	1528730	1858900	3471670	2410580	1549520	3131190	2124030	2994550	1267710	2910130	1754390	1186810	2615170	3239570	2946690	1827810	3904480	1852460	2371650	1730530	3835010	3437950	2098170	2073110
DINITK(UniMod:121)PASVFVQLR	P19838;P19838-2	NFKB1	P19838_Ubi325;P19838-2_Ubi326	99348.9	93103.6	122938	134654	110935	89071.1	106175	90350.1	81777	77718.9	88222.4	106694		94287.4	108116	97364.5	92111	112814	95995.9	103590	118732	117066	142412	166976	86722	85475	75596	99449.4	71979.3	89583.8	97555.8	110078	104782	89168.2	88449.8	100026	100094	88928.4	128444	101740
DINLQDEDWNEFNDINK(UniMod:121)IIIR	Q6P2Q9	PRPF8	Q6P2Q9_Ubi301	125100	170244	224224	77243.5	8347.22	208675	79897.2	255002	39662	263051	150930	155770	81548.5	210412	131591	188845	101830	164428	143971	118989	108430	254625	230705	104030	281533	171978	166915	307939	131011	295940	110868	223122	142820	49106.9	82965.5	255432		77586.9	105880	59710
DINSVAIAPNDK(UniMod:121)LLATGSQDR	Q12788	TBL3	Q12788_Ubi492	282085	213559	227117	235854	265781	268873	195449	197269	348102	281486	235747	228308	205074	249887	137057	233946	314656	279523	168151	264619	256980	249503	252723	204462	272469	261870	185838	92287.5	284709	291218	208278	250234	313870	244351	195088	243126	351290	92628.6	241236	213582
DINTFLGTPVQK(UniMod:121)LDQPGNLPGSNR	P46013	MKI67	P46013_Ubi1805	436966	470307	521813	429142	446180	447089	615954	470755	488477	468878	507520	503604	369751	382767	501384	494137	353279	444261	424308	476343	529715	433998	516414	646953	596560	551324	592078	555223	614363	654786	677375	626327	506263	350958	516056	404451	389470	338766	343635	389187
DINTIK(UniMod:121)SLR	Q00975	CACNA1B	Q00975_Ubi1248	95873.8	115983	104276	109999	116700	114164	135299	123321	125219	122700	154838	158291	119738	136985	137763	148363	90741.8	80700.6	119566	113134	109506	84966.5	136420	121484	108249	147882	140936	134676	132669	141252	145887	138810	90691.6	143282	110546	155404	51080.2	109594	69732.2	79401
DIPDC(UniMod:4)PC(UniMod:4)GAK(UniMod:121)R	Q16342	PDCD2	Q16342_Ubi286	286857	306194	298642	233181	308856	280481	274002	236238	351811	284073	310779	265226	317638	343598	282994	243778	275458	259450	212861	219659	293793	286261	283175	208139	220274	265100	219679	215388	334516	243059	241250	217728	371650	334699	227806	214113	259738	333482	347925	254799
DIPEVTHEAK(UniMod:121)K	O75143;O75143-2;O75143-3;O75143-5	ATG13	O75143_Ubi66;O75143-2_Ubi66;O75143-3_Ubi66;O75143-5_Ubi66	110287	72788.5	108590	133406	89555.2	65485.7	85583.1	85987.5	78024.1	84805.5	95581.3	85403.7	99923.6	95964.4	95783	128020	104917	107790	79806.8	101282	116620	108884	123283	83372	92131.3	82152.1	89249.9	114487	106650	150348	82951	92854.3	124380	131442	94573.3	101508	163961	166292	116753	116562
DIPFNK(UniMod:121)NNK	Q9HCI6;Q9HCI6-2	KIAA1586	Q9HCI6_Ubi594;Q9HCI6-2_Ubi544	49305.6	33156	32207		44990.8	38179.9	33882.7	60193.1	65593	58728.7		52440.5	82209.6	62097.9	104652	89406.8	90825	80676.8	98410.5	109492	67508.9	48096.2	39646.6	37951.9	57643.2	196279	321590	57695.7	73227.6	70946.3	80759.1	68302.6	94110.7	106571	93289.5	118278	47276.6	73460.6	65482.9	80977.2
DIPGGVLK(UniMod:121)IR	Q14999;Q14999-2	CUL7	Q14999_Ubi1526;Q14999-2_Ubi1610	185905	238934	207917	253380	251831	231792	232405	240587	323827	290141	337336	402274		394335	505430	478447	379766	398388	428236	428987	238084	215427	188204	188612	209522	214647	202453	188337	389866	390994	350691	363664	417061	399409	382557	427819	318054	306474	406289	339171
DIPK(UniMod:121)MQNAAK	Q7KZ85	SUPT6H	Q7KZ85_Ubi477	74784.1	89311.5	84595.6	76944.8	39632.9	88773.4	112927	92370.5	80910.4	74551.1	59542.8	67861.3		82078			84421.5				79788.2	112203	71185	94018.6	83702.2	121760	100978	67740.9	50865.7	98803.1			84501	99979.2	80794.3	91217.7		104761	76264.9	18137.9
DIPNENELQFQIK(UniMod:121)EC(UniMod:4)HLNADTVSSK	P63010;P63010-2	AP2B1	P63010_Ubi855;P63010-2_Ubi869	187774	156485	164914	221812	178730	215732	172766	174182	204214	249324	188443	221996	152425	213430	188787	189655	248475	232472	214606	241451	199420	236379	185146	193297	170141	180864	114009	201101	217733	206134	186325	179287	220336	207646	184700	190198	182457	214140	231429	187548
DIPSLVVAGQK(UniMod:121)GTK	Q5VWN6	TASOR2	Q5VWN6_Ubi1119	278961	285083	238461	272562	248696	229666	327132	238779		229350	245577	269234	150116	197374	287377	231505	271201		284481	304291	403247	342713	413681	519350		368197	411689	395642	413260	368926	354200	405564	276172	296821	292616		300206	326295	293644
DIPVTAQPSKDVHVVK(UniMod:121)	Q12888;Q12888-2;Q12888-3	TP53BP1	Q12888_Ubi250;Q12888-2_Ubi255;Q12888-3_Ubi255	164518			158794	159053	142705	118271	119839		116231	137406	135709	119151	128983	165355	139888		169476		207219		292598				327348	355027	319315		356436	345445			252269						314231
DIQDLK(UniMod:121)FGVEQDVDM(UniMod:35)VFASFIR	P14618-2	PKM	P14618-2_Ubi230	1272160	855142	633705	877747	666550	614997	188827	470319	778872	646983	1098270	913934	184237	411168	615602	273679	319226	223565	224994	212884	982014	696704	1179530	854908	833971	923111	1054040	767311		970150	571603	541774	61301.7	986502	311786	779014		101463	658793	102035
DIQDSLTVSNEVQTAK(UniMod:121)EFIK	P47755	CAPZA2	P47755_Ubi226	54940.4	70833.8	85130	44975.4	28647.9	84942.1	75370.5	33374	50964	73393.6	47037	63957.5	37084.9	76492.2	36543.2	79218.8	91488.4	102615	77465	89644.7	51139.7	101511	79946	92030.2	56493.7	73515.3	56292.4	67926.2	92507	80233.8	40136.3	120785	51175	81840.4	129750	79426.2	69558.3	53405.8	63561.4	59868.6
DIQENDEEAVQVK(UniMod:121)EQSILELGSLLAK	O00231	PSMD11	O00231_Ubi46	138589	146231	38572.6	264592	290263	105044	428309		548683		297587	641780	43706.4	94209.7	288553	156256	120512	140513	553649	480376	324135	279243	188552	503699	393326		367312	107571	510983	236480	576696	159611	474639	724193	411804	506390	359804	536551	548553	131328
DIQHWESLK(UniMod:121)PEER	P31350;P31350-2	RRM2	P31350_Ubi120;P31350-2_Ubi180	1023290	1049770	976233	1083550	898196	852438	723780	836039	812064	759874	798336	833779	1428530	1391240	1021480	1321810	1291810	1207250	1263020	1385820	998257	1103330	1065350	989374	1104270	921872	959371	949101	644890	618202	621808	526047	759385	919414	739017	969222	445819	579548	499252	598118
DIQQHK(UniMod:121)EEAWVIGSVVAR	P22102	GART	P22102_Ubi757	2.12013e+06	1.66424e+06	1.37068e+06	1.63827e+06	1.65651e+06	1.50405e+06	1.09386e+06	1.53762e+06	1.56099e+06	1.25728e+06	1.45675e+06	1.39427e+06	1.0135e+06	1.17503e+06	1.43553e+06	1.38592e+06	2.21878e+06	1.77914e+06	2.00892e+06	1.97023e+06	1.78727e+06	2.03308e+06	1.92299e+06	1.70158e+06	1.55611e+06	1.49684e+06	1.35566e+06	1.4203e+06	1.34852e+06	1.13176e+06	827767	1.13069e+06	1.90748e+06	2.08e+06	1.38755e+06	1.84297e+06	2.88387e+06	3.17015e+06	3.09259e+06	2.44595e+06
DIQSLPQK(UniMod:121)AAVR	Q9H223	EHD4	Q9H223_Ubi291	654406	660093	644310	551869	714861	414857	532031	757165	765290	716487	621617	661179	736513	831403	969976	742549	289444	449079	399236	486598	447386	396795	480967	536225	417071	449423	485461	428016	691387	480530	544066	622013	766354	819567	712263	765968	358600	479465	580348	537112
DIQTNVYIK(UniMod:121)HPVSLEQYLM(UniMod:35)EGSYNK	P48556	PSMD8	P48556_Ubi227		67021.8	87254.6	60803			20368.5	52722.2	77333.5	76260.6	58136.5	85773.3		92175.1	83710.9	117386	88226.1	88008.4	99972.7	66076.6	51709.6	61314.4	63030.9	96732.2	72209.3	46042.4	50730.5		111006	80239.2	82952.6	122293	84738.4	108287	58894.5	83965.4	102648	89788.4	126917	79203.3
DISAPK(UniMod:121)PGPLK	Q14008;Q14008-3	CKAP5	Q14008_Ubi539;Q14008-3_Ubi539	68916.9	70862.5	74417.5	67765.6	53084.2	85691.9	77400.3	52299.5	61699.5	74222.2	85739.2	57160	69577.2	82008.9	68012.3	73483.5	75467.9	79970.2	74538.3	67076.4	70452.2	55508.3	38940	42782.2	58525.8	60805.8	45808.6	48674.3	50748.7	79135.6	64745.7	69472.9	87288.8	104614	73793.8	71492.7	116769	137024	96292	105843
DISDIEGEK(UniMod:121)DGIR	P52789	HK2	P52789_Ubi346	293141	197272	242488	270278	200526	296025	293959	256009	215988	232744	211761	250059	140663	227437	123171	257729	356222	328694	327149	311651	178627	223659	184518	150494	238728	180193	156549	165124	92786.7	135980	171208	166903	196913	199468	218433	234402	290339	306286	307830	337179
DISEAALK(UniMod:121)ER	Q96EY7	PTCD3	Q96EY7_Ubi158	99853	78820.4	78605.4		78408.5		73622.1	98837.1		99504.9	84463.3	93461.4	66514.9	89893.7	82502.5	82618.2	55318.2	84396		37352.4	67813.1	77417.3	82518.5	77632.6	81038.5	59251.2	16528	97993.1			62958.1	74958.9	82611.6	98046.7	83222.8			78910	116801	91399.4
DISEASVFDAYVLPK(UniMod:121)LYVK	P62854	RPS26	P62854_Ubi66	1303350	693574	834139	3712530	529488	1439530	1101700	1469100	1247520	2061690	772042	3766080	1874050	1521430	1853370	997276	4048230	2184090	4804820	2646000	875246	599721	532629	1763180	2669160	761313	2738850	3108540	1335610	911955	4408300	2699670	2391770	4445480	846545	1014850	1026710	1851070	3925420	718456
DISEDLK(UniMod:121)SSVG	Q9H330	TMEM245	Q9H330_Ubi875	66520	76958.1	66275.4	80284	84883.8	71701	110493	51087.2	93144.3	107859	103569	86714.2	70360.8	84296	93902	72484	83004.8	59392.4	100699	76556.9	86171.8	88186.2	89854.3	85335.3	95115.9	92784	97162.2	79692.1	122048	75324.9	96674.5	63001.6	86545.9	92932.7	74674.1	86841.4	72056.5	56625.6	75935.8	54931.5
DISFHLQK(UniMod:121)R	Q8N5C7;Q8N5C7-2	DTWD1	Q8N5C7_Ubi158;Q8N5C7-2_Ubi71			96345.2				92690.2	131671	136582	173292	131436	168609	244727	88076	123183	118911		48841	44459.1		117676	111629	132850	126949	151744	153128	150758	146669	185995	167673	135277	174063	142065	116796	121710	134129	72919	60048.1	91104.6	102024
DISGK(UniMod:121)TQIQSVEPYTK	P40763;P40763-2;P40763-3	STAT3	P40763_Ubi631;P40763-2_Ubi631;P40763-3_Ubi631	200864	240186	170333	193690	199730	195638	150088	168102	159473	159195	145987	153861	156454	136170	163807	156891	211535	179233	206830	222981	183049	249176	223490	274460	27142.2	194402	165753	314590	156334	177354	189450	163653	120057	223360	160090	184691	205480	184087	197002	180030
DISGPSPSK(UniMod:121)K	Q96GX9	APIP	Q96GX9_Ubi90	98790.1	151119	105394	106644	116275	107566	102065	101913	114999	133529	110097	80652.8	87339.8	108924	171231	84583.5	105821	129669	129566	148699	222037	187643	210741	207648	168882	203237	217316	200776	258870	240762	212867	202688	230141	250515	204876	179807	292328	302111	267004	198995
DISK(UniMod:121)TFR	Q14651	PLS1	Q14651_Ubi90	835563	692240	744409	790486	973056	814588	931732	858414	964360	1024710	1254470	1138770	1350110	1200990	1458140	1370540	1587770	1616000	1590160	1689780	694875	673359	636447	703159	709195	687662	685512	676657	924388	799968	774117	803427	1130070	1050500	1057410	1105060	1042520	963476	1056820	1003060
DISK(UniMod:121)WNNR	O75915	ARL6IP5	O75915_Ubi31	274535	296882	290899	277271	295954	254525		344872	238079	210945	186332	150465	248395	197640	259331	198115	44840.5	64106.5	87026.1	77296.4	294890	243431	324302	307153	294945	290656	378530	306533	277018	162998	182632	174008	240019	213624	208949	238754	86603.6	139501	138470	120497
DISLSDYK(UniMod:121)GK	Q06830	PRDX1	Q06830_Ubi35	4.1685e+07	4.31629e+07	3.80234e+07	3.89572e+07	4.79991e+07	4.26558e+07	3.58202e+07	3.83224e+07	4.54986e+07	4.90356e+07	4.34627e+07	4.65958e+07	3.75007e+07	3.9883e+07	3.70035e+07	3.73061e+07	3.9948e+07	3.55831e+07	3.32565e+07	3.75858e+07	3.74396e+07	3.47545e+07	3.56556e+07	2.97948e+07	3.45842e+07	3.47971e+07	3.68793e+07	3.08256e+07	4.14818e+07	4.12158e+07	3.42611e+07	4.32908e+07	4.05514e+07	4.10139e+07	3.41759e+07	3.57664e+07	4.03693e+07	4.80279e+07	4.3358e+07	3.67131e+07
DISNC(UniMod:4)WAPK(UniMod:121)VETAITK	Q15061	WDR43	Q15061_Ubi384	883942	823408	935471	873901	910584	905300	926098	872417	874095	876802	905193	860587	715602	782319	700240	772005	885586	746943	906155	799977	1018730	1170200	1081940	1034020	903201	929962	848355	880682	873076	1088510	927263	853846	852677	734962	778598	846994	796153	764961	733388	811462
DISNTLIMLADK(UniMod:121)HAK	Q9BTC8-2	MTA3	Q9BTC8-2_Ubi61	310096		331700		377709	411237	429050	437370	456703	481096			326323			555549	443693		518266			291692		264333	405033	435811				778275	765951		685690			645099		524514		569508
DISPVLK(UniMod:121)DPASFR	P07741	APRT	P07741_Ubi34	1.74987e+06	1.91445e+06	1.82924e+06	1.92425e+06	1.89949e+06	1.70935e+06	2.04881e+06	1.80965e+06	1.86321e+06	1.88848e+06	1.92366e+06	2.07852e+06	1.85534e+06	1.93663e+06	2.55406e+06	2.14258e+06	2.0428e+06	1.90454e+06	2.09439e+06	2.35008e+06	1.84201e+06	1.57295e+06	1.91442e+06	2.01978e+06	1.55728e+06	1.66711e+06	1.68009e+06	1.66821e+06	2.24428e+06	1.97434e+06	2.06113e+06	2.29905e+06	2.15191e+06	1.97579e+06	2.03777e+06	2.05744e+06	2.12603e+06	2.14427e+06	2.18604e+06	2.22084e+06
DISQAYYTVYK(UniMod:121)K	P12429	ANXA3	P12429_Ubi137	113949	167419	131054	109837	127253	137667	71840.6	123000	129228	161877	95856.2	142530	118492	123601	134843	103091	108923	151735	125795	132953	120341	110254	119139	148985	100236	120833	105351	116122	165463	133072	90404	159656	101481	116856	93654.9	87796.4	130722	143929	127769	105990
DISQDSLQDIK(UniMod:121)QK	Q9Y4X5	ARIH1	Q9Y4X5_Ubi522	255849	275924	245217	255920	294349	233923	212383	256791	277633	312678	271894	291365	294414	284929	104289	299422	290008	276281	289594	325913	309883	211445	274817	276864	249983	220901	226164	216572	334826	269578	260476	318122	379043	367009	329558	345580	389623	356944	353411	355010
DISQGLK(UniMod:121)FK	P17036	ZNF3	P17036_Ubi125		60886.9	59137.2	77594.4	73840.5	62831.5	62257.2	58416.4		69367	84172.5	91201.6	87758.5	104418	127925	85865.8	77872.8	99359.5	73607	111234	114606	103349		121870	124787	123600	114594	95119.6	161479	127334	112134	135891	64287	86280.5	76117	76621.6	54493	52832.9
DISQLQIDLTGALGK(UniMod:121)R	Q6P3X3	TTC27	Q6P3X3_Ubi273	345308	357847	379854	410107	343877	332713	375294	221697	198646	229493	398751	411055	353138	234523	543727	531859	545441	578840	597146	768775	439348	505363	533547	549086	355116	385142	378402	241695	432152	502137	737585	620370	580145	575457	659688	610222	623859	712830	684170	603709
DISQQIHK(UniMod:121)EK	Q5XXA6	ANO1	Q5XXA6_Ubi925	566118	662019	587863	616776	679841	667639	557583	581237	655940	681573	568975	579846	587356	667955	678553	613115	895657	773662	704414	737114	584266	509648	564016	545155	563384	582736	574811	580722	662697	601765	592061	695545	630879	590879	600704	625300	832955	914608	783461	728716
DISSC(UniMod:4)SQGIK(UniMod:121)HVDHFGFIC(UniMod:4)R	O60343;O60343-2;O60343-3	TBC1D4	O60343_Ubi393;O60343-3_Ubi393	94360.8	87703.8	139493	115449	131223	138701	106582	144575	121739	132162	109347	125276	61525.9	136256	153061	112257	123523	137631	138522	145517	96912.9	155413	151428	120017	100684	129811	126936	135831	141473	144315	143168	149693	113669	111375	120688	110068	74663.3	130230	140584	102097
DISSTLIALADK(UniMod:121)HATLSVC(UniMod:4)YK	Q13330-2	MTA1	Q13330-2_Ubi61	240811	29758.1	250371	142363	315390	246066	157771	183757	351128	187511	250300	130074	95601.3	169134		251158	552626	253987	237652	210434	414695	267562	318534	239438	315347	307941	203229		364300	493688	292395	376530		548845	321855		469256	413863		219535
DISTLNSGK(UniMod:121)K	P04843	RPN1	P04843_Ubi516	1207330	1169270	1073260	1128450	1215550	1071430	967690	1152110	1062980	1140240	1084910	1130010	1024590	960241	1098690	959979	1001580	973858	987704	1092400	1153200	951979	1146270	1200800	945991	1007860	1000190	913255	1120140	999265	1015010	1063650	922130	909838	906214	942119	870831	929341	875111	877732
DISTNK(UniMod:121)VEQIPYGER	P49750	YLPM1	P49750_Ubi1652		38728.4	53097.2	57187.6	162462	46404.9	64277.6	58984	113247	53446.9	40340.6		51720.6	45831.2	34656.2	45621.9	179767	65008.6	61778.6	99817.5		73045.9	58994.5	70733.2	154635	53339.1	46826.8	68343.9	31393.1	65120.8	33210.3	18588.6	153119	18241.9	43279	49230.5	274153	17345.2	53976.7	46661.3
DISTNYYASQK(UniMod:121)K	P14625	HSP90B1	P14625_Ubi682	1.02656e+06	1.0359e+06	984988	1.00146e+06	1.06307e+06	908595	755766	921318	1.15329e+06	1.11447e+06	1.12103e+06	1.15086e+06	999718	1.07739e+06	1.06217e+06	1.04206e+06	1.06991e+06	997327	973203	1.25235e+06	977351	857050	1.01309e+06	938870	912637	921463	977388	815926	1.23734e+06	1.00702e+06	946478	1.17062e+06	1.17726e+06	1.12785e+06	975218	990702	1.33816e+06	1.32124e+06	1.44806e+06	1.26665e+06
DITAALFSK(UniMod:121)NDGEEK	Q8N5D0;Q8N5D0-2;Q8N5D0-3;Q8N5D0-4;Q8N5D0-5;Q8N5D0-6	WDTC1	Q8N5D0_Ubi486;Q8N5D0-2_Ubi486;Q8N5D0-3_Ubi486;Q8N5D0-4_Ubi485;Q8N5D0-5_Ubi485;Q8N5D0-6_Ubi485	1741750	1851600			1689670	1693370	1478070		1632120	1864770			1370500	1774440	1309840		1931220	1729650	1544120	1757770	2159770			2152160	1583330				1894940	2057170		2079840	1814980		1299070		1342560			1130220
DITAALFSKNDGEEK(UniMod:121)	Q8N5D0;Q8N5D0-2;Q8N5D0-3;Q8N5D0-4;Q8N5D0-5;Q8N5D0-6	WDTC1	Q8N5D0_Ubi492;Q8N5D0-2_Ubi492;Q8N5D0-3_Ubi492;Q8N5D0-4_Ubi491;Q8N5D0-5_Ubi491;Q8N5D0-6_Ubi491			1399780	1257420			1175080	1236460			1318080	1433360				1378310		1396730		1460990		1480410	1784220			1337040	1320060	1069600		1672800	1442700			1404580		1149720		1134420	1051210
DITAEFLVK(UniMod:121)SK	O60341	KDM1A	O60341_Ubi481	4501060	4779060	4734660	4773820	4031030	4037320	3440430	3743380	3482130	3811170	3365890	3737520	1952650	2938590	3018120	3134750	3190690	3142250	2950670	3182280	5869730	5280790	5794520	5857620	4003750	4499670	4261250	4407090	4372210	4109810	3784900	3924850	3316310	3575940	3137050	3472530	3508370	3506090	3585340	3081130
DITAELSAPVK(UniMod:121)GQSDVLLSTTSK	Q6ULP2;Q6ULP2-6;Q6ULP2-8;Q6ULP2-9	AFTPH	Q6ULP2_Ubi101;Q6ULP2-6_Ubi101;Q6ULP2-8_Ubi101;Q6ULP2-9_Ubi101	104659	170668	124482	51721.7	128519	66322.1	424445	125478	75938.8	77327	103077	133982	255743	143909	95752	179667	184904			137242	158238	237487	152354			84684.5		65741.1	117258	165896		197555	196322	198915	157829		156954	196696	110666
DITDPLSLNTC(UniMod:4)TDEGHVVLASPLK(UniMod:121)TGR	Q7L2J0	MEPCE	Q7L2J0_Ubi257	40588.9	56385.8	97188.9	48950.6	76643.2	58970	41558.4	45417.6	59371.3	39262.4	31705.6	24546.3		28763	22157.2	52185.6	48708.1		54739.3	52388.4	128134	104186	149378	177519	123650	127759	136014	142884	215169	154753	163955	176033	148086	103888	118580	103568	87063.3	79851.1	96402.4	61253.5
DITGTLSNPEVFNYGVETHEAYK(UniMod:121)QR	P16083	NQO2	P16083_Ubi77	245021	341257	203658	221851	374444	382195	232586	166356	246050	198508	278775	251376	139107	368354	230359	284534	243026	273670	127244	221151	300259	386313	347693	215034	258151	275565	161558	117710	400500	484513	286664	199458	224001	272157	203417	163002	116647	106914	241661	126312
DITK(UniMod:121)QSQETEAR	Q14966	ZNF638	Q14966_Ubi1488	28092.3	18249.1	17605.8	16026	26645.5		18883	25756	12194.2	29670.1	12409.3	24795.3	19335.7	16660.7	14402.7	29304.1	21948.6	18226.5	33097.6	28508.7	32291.7	30382.1	31703.1	37421.5	37690.8	39280.8	47175	42244.8	46324.3	44578.3	46181.5	51467.3	42116	31992	30131.7	40903	23237.8	21152.6	29273	17087.2
DITLFHAMDTLHK(UniMod:121)NIYDISK	Q13330-3	MTA1	Q13330-3_Ubi243	124081	102819			84528.6		92492.5	95245.9	107057	90923.4	142871		798923		98448.4		105408		119122		140942	109808	113818	125130	116566	140752		182187	123863	137394		151912	151998	126147	171443		152035		150789	220457
DITNVSLYPVVK(UniMod:121)IR	Q5FBB7;Q5FBB7-6	SGO1	Q5FBB7_Ubi454;Q5FBB7-6_Ubi454	152221	175711	149952	174844	211117	180438	207134	195887	129324	149008	121768	143484	86466.6	126314	207313	204639	153548	138245	173111	182121	295011	258014	306696	321963	298027	285972	252205	287014	346724	235342	288073	286537	206602	180569	159484	196770	106370	141155	144969	132675
DITSAVQSK(UniMod:121)R	Q14686	NCOA6	Q14686_Ubi2058	25754.4	26172.7			19200.6	14997.7	10403.7	8222.17	20191.8	12673.9		34954.7			19213		11739.5				26981.4	15104.8	59184	55355.6	55188.3	68341.6	75114.4	69051.4	70214.8	52126	66550	79234.5	23748.6	35206.9		29103.9		18429.7	28177.8
DITSFK(UniMod:121)EVVQR	Q6P3X3	TTC27	Q6P3X3_Ubi758	159466	156318	135002		112873	150774	129167	122716	158624	130254			121920		153670	26115.5	100565	81066.6	108165	76735.8	169231	111853	116921	134488	171282	117099		115212	204880	97122.7	12965	100893	154028	159706	22610.1	144014	116071	137292	95736.6	93995.4
DITTIK(UniMod:121)LLNETR	P56589	PEX3	P56589_Ubi262	874648	979473	1.06063e+06	1.12603e+06	959696	852901	966460	1.05816e+06	1.09711e+06	1.18413e+06	1.26791e+06	1.35355e+06	1.06832e+06	1.42361e+06	1.93911e+06	1.72235e+06	1.77555e+06	1.45223e+06	2.10192e+06	1.93256e+06	898191	995669	996949	1.07098e+06	818911	944427	982992	871582	1.13857e+06	1.35096e+06	1.2339e+06	1.24182e+06	1.74774e+06	1.65229e+06	1.87757e+06	1.73885e+06	2.33157e+06	2.57025e+06	2.56812e+06	2.49464e+06
DITTK(UniMod:121)HDEVVC(UniMod:4)GR	O14730	RIOK3	O14730_Ubi165	1323100	1351420	1223850	1204350	1176890	1000130	791695	973154	977437	1037250	1095750	1197030	1016210	1295560	1350140	1105170	1200410	1186410	1378230	1467690	1094950	766482	1261730	1268230	1160470	1044780	949190	571678	818858	583008	588330	594430	1479730	1394970	1407710	1552930	1103880	1385640	1258350	1313810
DITVESK(UniMod:121)R	Q99598	TSNAX	Q99598_Ubi68	2069310	2208830	1910600	2025960	2323190	1803470	1876900	2075890	2124350	2145230	2212100	1983060	2104380	2127570	2299650	2028880	2067070	2130740	1950200	2242880	2087950	1735690	1941860	2039130	1825280	1788790	1687970	1798020	2368820	1923700	1914560	2279860	2037040	2050330	1896600	1792030	2114250	2126610	2113040	1774260
DITVK(UniMod:121)GLEVVR	Q9H2P9;Q9H2P9-2;Q9H2P9-3;Q9H2P9-4;Q9H2P9-5;Q9H2P9-6	DPH5	Q9H2P9_Ubi18;Q9H2P9-2_Ubi18;Q9H2P9-3_Ubi18;Q9H2P9-4_Ubi18;Q9H2P9-5_Ubi18;Q9H2P9-6_Ubi18	77166	44216.6	12068	48476.7	56901.4	36526.2	37660.4	33128.3	52204.2	49066	58689.3	53979.5	61840.5	80637.3		59459.2	104948	60912.7	45251.8	65866.6	43177.9	50401.4	48885.6	43197.5	45359.5	43074.3	32128.3	27355.2	61170.7	58338		49641.4	65617.4	60052.7	49839.5	43917.1	70903.7	45297.7	39049.6	39212.4
DITVLDLGC(UniMod:4)GK(UniMod:121)GGDLLK	O43148-2	RNMT	O43148-2_Ubi208	430749	407065	392733	367524	397549	358436	456395	346310	322592	416242	336257	385920	204363	351002	408674	403938	394703	340803	364567	318712	417601	381474	424944	476617	374587	383046	320495	312119	379307	484978	462698	464838	343231	342891	281438	312701	229461	217870	239931	172453
DIVEASSQK(UniMod:121)GR	Q8N1G2	CMTR1	Q8N1G2_Ubi123	276101	287263	276148	269975	277545	288529	245449	257728	290862	266283	276060	287036	295837	298295	284501	277402	263472	258652	245278	280355	1024350	935137	1090550	1058400	1126280	1112450	1244580	1156160	1512230	1211610	1209460	1295370	947936	884417	825690	875303	725358	741663	770464	719983
DIVENLETQSK(UniMod:121)IK	Q68CZ6	HAUS3	Q68CZ6_Ubi595	323710	333174	331793	347303	322440	344304	389361	348122	341872	336392	335077	364284	336651	334540	365730	382749	392420	362587	403664	402039	357726	317409	351432	351484	301925	302155	276620	299436	294426	315168	347863	355905	333763	324380	367198	359424	357230	359048	384986	377966
DIVHK(UniMod:121)PGPIVLTVAK	O14641	DVL2	O14641_Ubi343	442986	447376	448664	467550	335392	316694	333928	360336	350808	333375	421542	399962	360925	394584	571158	486035	489873	441779	531450	464655	496346	440476	408870	502436	322304	338941	342385	359824	350038	376101	374446	327401	446202	437622	438435	469522	538112	512437	567837	541913
DIVIEM(UniMod:35)EDTK(UniMod:121)PLLASK	Q9NZM1;Q9NZM1-6	MYOF	Q9NZM1_Ubi1436;Q9NZM1-6_Ubi1423	885228	1.24051e+06	1.15453e+06	1.42137e+06	939627	1.18567e+06	1.17938e+06	1.31308e+06	1.01431e+06	1.28629e+06	1.26633e+06	1.51438e+06	881997	1.13159e+06	1.07463e+06	1.34053e+06	972897	1.23346e+06	1.21903e+06	1.18604e+06	981839	1.19522e+06	1.48719e+06	1.43839e+06	1.0674e+06	1.06052e+06	1.11536e+06	1.22866e+06	970044	1.21655e+06	1.13766e+06	1.31979e+06	1.00207e+06	1.17744e+06	1.12999e+06	1.15466e+06	1.17155e+06	1.48253e+06	1.54552e+06	1.33778e+06
DIVIEMEDTK(UniMod:121)PLLASK	Q9NZM1;Q9NZM1-6	MYOF	Q9NZM1_Ubi1436;Q9NZM1-6_Ubi1423	1.54433e+06	1.48423e+06	1.54569e+06	1.60866e+06	1.56871e+06	1.53937e+06	1.59705e+06	1.569e+06	1.54511e+06	1.63457e+06	1.632e+06	1.80496e+06	1.11487e+06	1.38072e+06	1.25772e+06	1.56382e+06	1.41499e+06	1.21546e+06	1.34204e+06	1.43274e+06	1.68283e+06	1.56222e+06	1.66518e+06	1.71487e+06	1.47618e+06	1.53938e+06	1.40596e+06	1.41697e+06	1.35126e+06	1.33449e+06	1.32391e+06	1.4449e+06	1.44702e+06	1.43189e+06	1.35327e+06	1.38072e+06	1.42476e+06	1.45411e+06	1.49308e+06	1.41512e+06
DIVK(UniMod:121)EVAK	P25788;P25788-2	PSMA3	P25788_Ubi192;P25788-2_Ubi185	3866920	3466310	3663520	3772100	3585770	3496910	3710710	3660660	3675140	3740830	3954570	3545530	3853200	3722730	3714160	3585020	4325540	4124110	4062650	3746140	3454680	3504710	3106170	3283930	3001180	3102410	2977830	3092040	3041700	3107010	3421240	3466890	3486990	3356150	3401660	3449050	3920400	3966210	3793100	3500320
DIVK(UniMod:121)LPEK	Q9NUU6	OTULINL	Q9NUU6_Ubi166	592692	595416	586226	643744	599661	605665	574636	627815	575026	569972	609491	679659	449139	499367	597076	553939	546267	518937	575388	546394	478873	424163	553919	560669	490084	545713	532524	528487	449717	507349	493497	529713	677838	622695	625053	694362	651473	629674	658042	624082
DIVK(UniMod:121)VIDGPHSGR	O00267;O00267-2	SUPT5H	O00267_Ubi601;O00267-2_Ubi597	224552	288537	145288	259222	229190	279973	238564	291116	217612	186460	235217	159789	208947	109331	115271	220979	255266	209403	394621	246724	121808	228449	143108	175287	222955	260656	271109	249065	236514	255817	281995	284159	253109	284788	147948	183529	242716	252033	282222	278826
DIVQK(UniMod:121)LLQYK	Q13418	ILK	Q13418_Ubi85	63432.7	102581	83653.2	69254.5	85328.2	93526.6	104544	92304.3	121974	136517	125005	156908	53082	146815	146741	126999	133943	143870	140729	139379	66304.4	89948.2	96050	67175.9	82061.8	77765.1	93764.3	54236.3	142299	134220	87367.7	136854	196019	205551	142793	131023	206695	137248	153416	131980
DIVSK(UniMod:121)EIEK	Q8TDR0;Q8TDR0-2	TRAF3IP1	Q8TDR0_Ubi581;Q8TDR0-2_Ubi515		157710	146110	73580.8	177475	123453	156603	160622	157675	147253	149768	165090	145679	146478	202807	157739	137450	106411	113561	159994	152780	93567.1	152523	154980	154014	121540	110848	125174	122016	122255	129140	131937	155392	162311	130525	151850	117073	124361	91557.6	114516
DIVTESNK(UniMod:121)FDLVSFIPLLR	Q08AM6	VAC14	Q08AM6_Ubi170	491649	791504	211458	76630.9	431710	795525	620106	179991	749180	338004	272227	509539	524111	536720	484823	210639	542063	412756	156017	357998	374697	468852	640727	325784	717811	158458	546100	332331	201836	378061	528474	127678	835611	3359490	854621	485704	1867340	1662270	1840580	1733330
DIVVLGVEK(UniMod:121)K	O14818	PSMA7	O14818_Ubi47	390245	385042	395771	451606	358755	371952	347984	407769		429096	423023	429118	308703		530121	404785	585858	456743	502348		19477.1	364899		410020	289108		241800				413845	488007	309515	367972	411158		511740	495133	451473	372736
DIVVPSLNVAK(UniMod:121)LLK	O60645	EXOC3	O60645_Ubi742	16343.3	46712.2	68986.5	60152.9	33034.3		58061	26047.2	10680.8	18740.9		42856.3	23893.8			25657.3	7925.57	41848.9	44355.1	82862.3	13572.7	42247.2	56148.9	100003	8386.15	60321.3	32012.9		61213.9	63292.3	53944.3		85315.2		51680.9		25648.2	25924.8	60638.4	81304.4
DIVWFLK(UniMod:121)R	Q9C0E2	XPO4	Q9C0E2_Ubi643	118037	109665	116975	125371	139067	80801.9		101709	107353	128160	107775	122607	89148.8	109903	160561	110396	103415	95060.1	91306.2	112307	101625	78804	119999	115406	113922	90544.3	117108	91558.3	133888	110137	106566	133069	86137.8	89810.9	87051	95344.4	138309	107794	116425	74256.4
DIYDK(UniMod:121)YGK	O75190-2	DNAJB6	O75190-2_Ubi67	5237050	5131580	5019600	5344720	5495530	5267380	4458450	5.45844e+06	5369820	5586680	5252330	5888540	5266020	5490400	6032690	5.68494e+06	5543650	5241890	5168880	5843150	5694360	5486000	6066370	6134740	6187840	5810720	5937550	5667040	6541540	5714060	5462120	5996340	5.95837e+06	5460220	5340490	5863300	5150470	5167870	5339560	5257920
DIYDQK(UniMod:121)LTLQPVDNSTISLQM(UniMod:35)GTNK	Q15417	CNN3	Q15417_Ubi232	313897			344568	301035	260441	313420	244082	364309	418563	389995	419276	269461	382461		391462	453675	392233			296785	221131	305305	210618	324987	218782	190388	268655	382993			426298	506943		445434	551816	527800	523898		441665
DIYDQK(UniMod:121)LTLQPVDNSTISLQMGTNK	Q15417	CNN3	Q15417_Ubi232	535221	482306	499920	546974	551852	412545	541104	471094	626978	663610	762938	764880	409643	569875	582238		589590	586871	669789	686122	552314	485722	495254		487865	622315	555004	557237	727664	713841	618878	624047	687678	835484	740332	861575	740619	762266	742138	677753
DIYEK(UniMod:121)QQLEAAK	Q8IV38	ANKMY2	Q8IV38_Ubi366	359815	356893	359782	388784	348559	346812	309685	351032	383038	362888	314845	330470	296565	309997	325354	319407	317544	338607	314858	365544	423758	355880	409235	393004	293613	304309	299129	271953	290491	304639	288071	291439	229867	247138	209055	230088	238818	241600	274411	236823
DIYWK(UniMod:121)NVR	Q8IYU8	MICU2	Q8IYU8_Ubi301	109140	106389	128821	112869	106507	85793.9	72407.9	109870	151162	107644	110298	132199	126033	122022	147491	150719	101952	120889	114086	136128	80063.2	94298.1	100911	85671.3	88646.8	114221	105494	97634.3	94467.2	106335	91400.6	110714	140574	135431	102356	160498	89353.1	126296	87853.5	99797.5
DIYYK(UniMod:121)IR	Q9BSR8	YIPF4	Q9BSR8_Ubi91	632156	669113	641518	691875	677878	578355	599445	607932	655615	695442	719210	687357	622058	677139	834420	757638	678540	624056	706963	746417	548264	512504	597596	659553	529285	548409	540451	550503	671263	669341	658680	712125	658869	665190	633449	629072	636336	690434	741315	696527
DK(UniMod:121)AATLPHEQR	Q6PD74	AAGAB	Q6PD74_Ubi275	1.15241e+06	1.09185e+06	1.31269e+06	1.7e+06	1.03434e+06	1.65027e+06	1.14749e+06	1.21974e+06	947070	877623	1.13905e+06	1.18673e+06	985066	1.05288e+06	1.13876e+06	1.04312e+06	2.15395e+06	544179	1.56618e+06	1.75898e+06	1.55775e+06	1.67413e+06	1.62628e+06	1.70922e+06	1.08862e+06	1.16279e+06	1.05279e+06	1.25432e+06	919799	1.20169e+06	1.01163e+06	839481	1.18127e+06	1.01217e+06	1.24269e+06	1.26828e+06	1.10465e+06	1.23158e+06	1.30125e+06	1.13798e+06
DK(UniMod:121)ADFC(UniMod:4)IIHYAGK	P35579	MYH9	P35579_Ubi565	728269	686257	835270	680216	631978	655994	735120	670098	665577	698104	763484	745758	639497	576656	685421	772003	807546	812293	746887	398009	386761	675188	559493	678970	599662	536829	577789	604769	710508	764652	727402	552387	673822	830977	677280	757236	717178	749801	804754	722726
DK(UniMod:121)ADLLVNEINAYAATETPHLK	A1XBS5;A1XBS5-3	FAM92A	A1XBS5_Ubi47;A1XBS5-3_Ubi47	201340	167838	116186	137895	327506	158439	83373.2	151020	269936	217275	203401	190128	103270	236678	200774	273876	345250	309293	266939	193849	160737	164693	140480	109807	260582	216187	130543	164391	181904	231565	215240	194491	232923	219955	221028	217144	128986	193206	126567	136431
DK(UniMod:121)AEGPLR	Q01974	ROR2	Q01974_Ubi512	1163730	1327880	1278640	1320420	1117950	1035420	1224000	1040950	1086860	1127660	1183400	1028460	1045450	1075390	1071570	1188670	1216150	1247650	1304650	1006520	1075250	1382850	990013	947262	1295490	1131430	1187600	1228800	852400	1096420	1172170	998060	1372000	1466110	1305810	1439810	1671330	1633800	1517960	1556650
DK(UniMod:121)AELISGPR	P38435	GGCX	P38435_Ubi21	736297	666723	763280	871899	800081	755941	831582	878185	665445	630499	697272	820429	729907	653018	647892	742469	801142	779727	874736	869422	669686	732556	655817	755953	686544	672441	590216	736105	511333	606957	605621	687497	675891	573792	712877	729574	831441	828506	987763	994516
DK(UniMod:121)AEMFR	P56282;P56282-2	POLE2	P56282_Ubi126;P56282-2_Ubi100	487379	432949	455692	405298	433210	409133	468101	404647	411815	377487	412398	424945	447422	401614	430027	404559	550853	507064	555691	543843	429909	439923	377614	387049	347111	372611	369998	356431	313684	283470	337312	298069	365824	324844	376970	372909	405976	413464	453693	426005
DK(UniMod:121)AIHVLDVEQGQLER	Q9H6Y2	WDR55	Q9H6Y2_Ubi106	112847	43618.2	114005	45920.6	74318.8	80931.8		87766.7		90736.1				72441.3		72257.9	83077.7		91196.4		31580.6	125548	27089.8	77153.6	104317		97674.9	106841			70854.9			78533	58591	81707.3	93654.9	93541.5	111513	115560
DK(UniMod:121)ALELGAK	P18887	XRCC1	P18887_Ubi341	491737	466341	554860	571907	488558	551360	573692	560028	543514	520546	702233	629171	619419	665115	644700	737714	610447	720360	813489	649259	486015	660700	469082	485708	633310	720721	761832	768155	895368	1178320	1398400	1279270	1161100	1357280	1563250	1415210	1323950	1458640	1625750	1648160
DK(UniMod:121)ALHFYTFPK	Q96EK4	THAP11	Q96EK4_Ubi19	69055.9	79133.3	63322.5	68521.9	46837.5	31642.8	17802.6	45186.3	70271.2	50671.3	47623.3	59565.9	28338.1	46145	61644	71415.6	62395	81317.7		69347.6	143139	147807	145561	146192	114070	150611	146490	155581	173538	120801	105137	141996	77249.5	91875.9	75193.5	67408.6	81198.9	55956.4	69660.7	72084.4
DK(UniMod:121)ALPLEAEVAPVK	P27816-6	MAP4	P27816-6_Ubi464	472901	373207	495061	474248	371940	479199	519218	422652	390790	391244	459747	425649	373760	412520	449647	570658	895904	595903	709404	608166	441706	529210	393956	310635	423174	408364	362635	436860	226144	342977	385770	376956	445553	451257	558814	515191	784983	623742	663289	637311
DK(UniMod:121)ALQDYR	P62333	PSMC6	P62333_Ubi7	6.45972e+06	6.08637e+06	6.22392e+06	4.56322e+06	5.51206e+06	3.75294e+06	5.57704e+06	5.00063e+06	5.05734e+06	5.27429e+06	4.76001e+06	4.5282e+06	4.2493e+06	4.19162e+06	3.97225e+06	3.98368e+06	2.38386e+06	4.23455e+06	4.28732e+06	2.96565e+06	7.17573e+06	5.8122e+06	7.08051e+06	6.14524e+06	5.17496e+06	4.53176e+06	4.61075e+06	5.0194e+06	3.97628e+06	2.91444e+06	4.29884e+06	2.2065e+06	3.9187e+06	3.72105e+06	3.80239e+06	3.60767e+06	4.35749e+06	3.74208e+06	3.01897e+06	3.48063e+06
DK(UniMod:121)APEELSK	Q03164;Q03164-2;Q03164-3	KMT2A	Q03164_Ubi853;Q03164-2_Ubi853;Q03164-3_Ubi853	225033	145340	175112	177690	184251	171457	224364	210495	205174	231754	196456	199905	152066	187010		175347		158729	141814	144313	239493	310075	231605	218424	368634	407378	419909	348414	306168	371983	441358	447435	220071	306474	303106	273485	286583	277363	312864	334746
DK(UniMod:121)APGQLEC(UniMod:4)ETAIAALNSC(UniMod:4)LR	Q9Y490	TLN1	Q9Y490_Ubi1654	210486	144230	201102	170394	128340	183969	206542	151665	201379	189633	138281	161433	152506	168226	89938.3	172001	183267	146883	156971	151750	147135	208638	163724	127524	169261	175978	128764	84399.7	108209	173205	136199	28335.9	196670	153343	196052	99124.7	186424	178755	178171	191112
DK(UniMod:121)ASQEGGDVLGAR	Q5SW96	LDLRAP1	Q5SW96_Ubi184	171925	155065	175385	97262.4	187151	215579	209100	218599	182866	195939	213655	212538	163145	168461	145574	154773	131264	121180	135700	155466	170098	164562	165682	174672	228449	210041	83265.8	244350	199888	244586	237431	239381	196246	207154	221743	207889	195173	202996	190449	200309
DK(UniMod:121)C(UniMod:4)SAIFR	Q6ZRV2	FAM83H	Q6ZRV2_Ubi1089	37466.9				49130.4	40422.5			91199.4	81609.8	94231.9	97239.8	217653	201125	229639	177111	291568	363416	312055	295356				38468.7	17348.4				86681.9	83008.1	68537.9	83276.6	150205	156957	129813	112312	212697	183623	233688	214851
DK(UniMod:121)DAYSSFGSR	O00571	DDX3X	O00571_Ubi66	1172280	1149580	1138050	1126580	1168040	1230740	1092870	1151270	1338480	1206190	1143950	1280260	1335040	1302500	1072610	1267480	1398690	1421780	1310790	1341670	907109	1003980	925440	866466	963966	980286	992437	1006740	933791	1079040	977383	1054030	1321080	1326560	1230860	1297940	1428960	1599420	1589070	1460270
DK(UniMod:121)DFAIDIIK	Q15181	PPA1	Q15181_Ubi213	213238	124844	161224	187409	174299	220757	252702	243199	244818	174104	209418	219734	152383	209687	139289	204645	365834	284429	268355	211009	151100	261388	104427	112039	222804	217887	131234	216781	95642.3	210939	197027	200071	186657	191701	248597	192653	387178	309468	307753	263545
DK(UniMod:121)DNFWM(UniMod:35)TR	P61160	ACTR2	P61160_Ubi368	96743.1	118295	102311	66140	150227	128915	105013	104282	130701	140198	87446.2	129922	95377	109566	54816.8	121155	102704	133358	78140.2	104921	90735.8	108022	64820.1	39588.5	107713	64340	72469.2	64720.2	94838	119612	89072.7	97833.1	125070	77548.7	93793	84693.8	146823	127810	87589.7	71790.6
DK(UniMod:121)DNFWMTR	P61160	ACTR2	P61160_Ubi368	495939	491867	548297	445478	438526	121849	19057.3	451375	544293		285885	298191		416440	65435.1	449852	83494.5	416470	303509	343446	335444	550517	335773	141867	324393	20905.4	94538.9	76038.2	11350.6	470110	46235.9		158437		236140		57377.4	421219	110006	124826
DK(UniMod:121)DNPNQYHYVA	Q13619	CUL4A	Q13619_Ubi749	226119	256937	330690	262607	304020	302183	340283	359856	327053	284754	385716	286617	475803	380053	336938	407829	371292	391364	389475	322758	397112	369279	341757	251825	257097	348962	329551	261554	209595	313419	327890	275855	261434	280314	267356	295151	213192	195641	171487	233452
DK(UniMod:121)DNTNVNADVQK	Q86YT6	MIB1	Q86YT6_Ubi938	1.69105e+06	896404	1.34037e+06	1.3325e+06	858745	806786	880466	863599	690486	667175	553957	577264	671842	705860	368919	708194	455840	656359	505852	425785	1.57322e+06	1.76174e+06	1.48883e+06	1.28373e+06	980688	1.03808e+06	784792	687428	240541	273303	328344	280987	819899	998220	1.09866e+06	897187	1.60961e+06	1.7525e+06	1.49737e+06	1.40209e+06
DK(UniMod:121)DPPIPVAK	P13667	PDIA4	P13667_Ubi111	289974	209641	280965	317885	251310	326935	361478	335584	280017	312223	317648	295780	251517	313655	196573	312497	348117	361642	355259	275896	196032	308782	189422	164290	231272	281452	248088	281779	146682	260452	294091	221295	191986	249666	304917	225206	366304	378355	408602	387186
DK(UniMod:121)DTSSDPLLELR	Q6RFH5	WDR74	Q6RFH5_Ubi117	276229	190109	243747	265408	247760	335018	375252	341023	271594	229305	257368	243940	266739	280469	153941	304241	313514	258608	350431	187969	117528	255604	177311	102536	284953	299566	336046	339385	73836.7	229321	281250	213067	177229	202606	248380	228483	230110	212484	218154	210652
DK(UniMod:121)EAIQAYSESLM(UniMod:35)TSAPK	Q8WTV0-2;Q8WTV0-4	SCARB1	Q8WTV0-2_Ubi484;Q8WTV0-4_Ubi449	518528	473007	527916	606776	495674	614602	660917	499119	501954	526534	456806	481396	400702	423657	317530	424389	429891	566015	378026	450060	351091	603934	527841	394536	565378	485377	487883	466633	326718	433670	457551	520522	362419	380619	405867	421647	613753	539909	540654	522707
DK(UniMod:121)EAIQAYSESLMTSAPK	Q8WTV0-2;Q8WTV0-4	SCARB1	Q8WTV0-2_Ubi484;Q8WTV0-4_Ubi449	1.12627e+06	868187	1.04748e+06	1.14468e+06	866476	927933	1.22273e+06	1.04457e+06	919257	901220	887620	871161	626992	707808	598140	858771	777152	802070	778920	655739	899442	1.18957e+06	882098	926630	1.10747e+06	1.30391e+06	1.01591e+06	1.14756e+06	632830	971062	803743	965141	786352	842296	787904	872118	912714	998155	1.00024e+06	860072
DK(UniMod:121)EC(UniMod:4)GQLLISENQK	Q8IWS0;Q8IWS0-3	PHF6	Q8IWS0_Ubi26;Q8IWS0-3_Ubi26	144918	61797.2	127593	95949.2	93717.1	110885	139793	173226	116672	136584	141500	125881	108945	116218	56793.2	133327	127836	141205	138818	123201	122766	177542	89655.4	106244	194222	184547	172937	207869	114427	197672	135605	238111	116634	141141	190859	222191	125879	129483	197134	165963
DK(UniMod:121)EDPDSFTVR	Q4KWH8;Q4KWH8-2	PLCH1	Q4KWH8_Ubi507;Q4KWH8-2_Ubi489	276755	182097	239223	266663	221556	269649	258315	229801	206462	202102	201036	203454	176478	192790	94046	191112	188769	193786	193461	162309	187191	295700	204735	169970	243641	202904	192308	194667	103423	153689	177257	155435	118128	146665	179048	135730	164092	163853	155946	179893
DK(UniMod:121)EEEEEVAGGDC(UniMod:4)IGSTVYSK	Q96ER3	SAAL1	Q96ER3_Ubi14	174866	100100	76069.8	79787.7	109840	221249	125184	123372	141498	143850	121787	111960	102147	146060		118206	109954	99465.7	82973.1	53839.4	95105.1	149314	107182	16864.1	259734	171649	131681	138502	91674.2	193042	145892	110693	117685	106604	91004.1	99193.4	92918.9	115440
DK(UniMod:121)EEIVIC(UniMod:4)DR	Q9NRR5	UBQLN4	Q9NRR5_Ubi23	1.48741e+06	822540	1.27825e+06	1.36751e+06	1.08655e+06	1.51663e+06	1.23298e+06	1.33958e+06	1.22895e+06	1.07297e+06	1.15306e+06	1.28658e+06	984421	1.01168e+06	513905	1.0475e+06	1.50058e+06	1.45597e+06	1.41198e+06	1.10788e+06	1.29528e+06	2.21667e+06	1.29567e+06	1.13688e+06	1.78155e+06	1.69956e+06	1.60392e+06	1.74712e+06	613211	1.31571e+06	1.3437e+06	1.26662e+06	1.00266e+06	1.22422e+06	1.42106e+06	1.36002e+06	1.51157e+06	1.41973e+06	1.47011e+06	1.59438e+06
DK(UniMod:121)EGEALEVK	O94826	TOMM70	O94826_Ubi285	93574.9	38038.8	77452.5	77775.8	46976.1	100712	80285.7	89151.1		79417.2	81303.5	78382.6	76634.6	79957.6	31306.1	102817	102816	108070	102224	95357.9	48464.2	106355	44895	52471.1	74168.6	63398.3	110392	43827.4		84979.6	68291.7	49515.9		63236.4	55554.2	87570.1		55074.7		62142.2
DK(UniMod:121)EIELVIHR	Q9UPN4-2;Q9UPN4-3	CEP131	Q9UPN4-2_Ubi895;Q9UPN4-3_Ubi859	296753	211959	373772	304056	211021	400886	303709	394567	348053	322378	440886	387667	435842	374337	405508	680529	410804	527862	507845	422352	153148	152123	138021	124003	183757	295721	288558	579510	19901.3	200508	168823	170543	63654.7	469763	380339	486924	246544	274843	340748	300310
DK(UniMod:121)EISPSVTK	Q8N488	RYBP	Q8N488_Ubi96	853337	639046	807142	780275	871612	1159120	1110090	935604	885252	938255	918685	877965	993933	1063750	732681	1021350	1197890	1180240	1047790	839816	1624060	2775740	1473290	1272730	2925280	3354960	3123790	2773970	2129760	3245550	3220450	3086970	1544860	1771340	1979030	1635650	2070750	1768720	1633920	1669580
DK(UniMod:121)ELEGLQVK	P40222	TXLNA	P40222_Ubi455	128684	70517.5	113979	127046	100005	112535	120826	127821	102235	104739	106546	91348.4	75124.9	90350.3	57475.6	115996	222533	175069	190809	156692	96665.6	137465	53139.1	62696.5	90649.5	96024.8	62620.6	76608	41126.3	82671.1	71023.9	64936.5	127650	138527	160245	149694	288079	275485	223054	223656
DK(UniMod:121)ELYTQNGILHM(UniMod:35)LDR	Q9NP77	SSU72	Q9NP77_Ubi73	64507.3	46207.1	36444	36064.3	53048.3	75422.1		87756		38030.3	44838	49856.7	267530	99228	47367.6	21600.5		40640.5	59234.5	34481.8		65164.9	83516.2	75685.4	105436		57562.3	78133.8	52526.3	61941.6	70974.2	76553.1	72953.2	103001	72403.3	62057.1	76831.9	25040	27162.2	48641.5
DK(UniMod:121)EPVFEVTGM(UniMod:35)PENVDR	Q5U5Q3	MEX3C	Q5U5Q3_Ubi367	211844	91318.8	180739	158241	166023	222865	251632	218503	145056	155126	111622	147204				64045	75030.6		56798.8	64383.5	111872	204262	131546	107026	233882	187912	205188	206292	75582.5	133944	127532	78035.1	72931.5	70156		44155.8		82306.8		80457.4
DK(UniMod:121)EPVFEVTGMPENVDR	Q5U5Q3	MEX3C	Q5U5Q3_Ubi367	513051	283650	462889	445647	366917	696662	769280	620537	394487	299980	394129	363910	183361	164570	15096.5	136852	121949	133841	87298.3	86249	303605	547000	294858	282304	642165	675123	637545	520888	149566	384052	417206	240875	159697	151456	191612	155734	144752	176002	132513	155425
DK(UniMod:121)EQELSEEDK	Q13200	PSMD2	Q13200_Ubi41	1350330	583312	953846	879289	801704	1100020	842804	1075420	801425	702772	887209	881251	857229	992383	394909	891484	913485	801878	951238	721699	716029	1053900	580250	536410	1656010	932889	713882	730299	358828	747791	806976	606785	719397	739651	727309	915384	620420	732796	717359	748185
DK(UniMod:121)ESGGSGSSLFSR	Q8TF71	SLC16A10	Q8TF71_Ubi261	117790	78030.9	91906.4	78669.1	79607.5	71070.6	99090.2	96511	65534.7	43764.7	72811.4	98413.6	64842.2	56244.9	61023.6	52731.8	14908.5		49872.8	24195.5	82405.9	78669.5	82031.6	109546	112334	99158.7	98888.3	104397		76167.8	94299.5	85358.6	56836.8	66258.6	102939	90133.6	32317.9		64643.2	73401.4
DK(UniMod:121)ESGIC(UniMod:4)M(UniMod:35)DSGGFR	Q96FV2;Q96FV2-2	SCRN2	Q96FV2_Ubi272;Q96FV2-2_Ubi272	29104.6	20578.6	47464.9	26306.4	46242.7	26890.4	41300.7	30524.2	24670		46200.5	46421.6	47514.2	56568.8	30502	36784.9	63756.1	43210.8	53629.5	54493.2	46752.5		29043.9		33200.4	49605.2	30451.1	21481.9	33912	36061.5	38976	40267.4	51739.1	49060.6	54336.9	11563.7	46413.7	64279.4	52461.5	49115.1
DK(UniMod:121)ESGIC(UniMod:4)MDSGGFR	Q96FV2;Q96FV2-2	SCRN2	Q96FV2_Ubi272;Q96FV2-2_Ubi272	28082.2	19634.9	16080		13112.9	15932.1	19235.1	33196	37861.7	22074.7	37987.4	32550.2	44986.1	41412.8	13049.4	34328	55200.7	46114.4	46738.2	43238.6	14280	18029.4	18740.7		33426.8	30581.4	15641.9	17351	17186.7	29893.3	17839.9	37748.6	22070.1	24492.1	23692.3	52298.3	37271.7	48160.6	29956.2	31149.5
DK(UniMod:121)ETGGILR	O95347	SMC2	O95347_Ubi290	741879	544191	745409	736333	681093	717644	759323	758002	752598	779937	819710	799168	709198	661405	567146	811190	842875	800218	902591	728717	600768	765697	508023	511153	582209	615856	603674	586055	394373	637891	654703	505132	606086	700705	754021	666106	910690	900040	1082850	1002170
DK(UniMod:121)EVEFGGPAPR	P49750	YLPM1	P49750_Ubi1857	55731.3	25721.3	37058.3	43824.2	42795.5	57046.9	70875.2	63693.3	41276.3	50144	65885.6	59502.3	57448.6	67841.6	35938.9	70510.4	77527.6	70099.1	65743	46944.2	35909.7	47865.7	20411.7	39069.6	33099.5	49600.8	59317.8	47312	3621.35	59407.9	63659.8	56903.7	56446.2	73858.1	80334.7	52675.6	72627.1	94029.4	87768.8	70354.7
DK(UniMod:121)EVESLR	O15078	CEP290	O15078_Ubi1178	149867	85112.3	126899	151634	109898	91773	116173	145866	131613	131262	124300	104226	130133	134920	86290		154216	126894		32971.7	137055	156550	149800		140114	113803	128486	127851	31952.2		80680.1	129985	143282	189453	188474	181982	304486	318480	282115	264664
DK(UniMod:121)EVIQLK	O95239	KIF4A	O95239_Ubi670	152192	118267	135057	167999	139132	147900	165785	188366	141803	133978	161335	150250	120264	138470	125437	164342	166318	143981	161854	123261	191560	252049	162326	170862	205866	221949	203233	225686	153081	238045	258834	229404	163755	196806	225661	201109	180263	172451	174571	173746
DK(UniMod:121)EYAEIIR	Q712K3	UBE2R2	Q712K3_Ubi159	2.53544e+06	2.0366e+06	3.06579e+06	3.02334e+06	2.17194e+06	3.03284e+06	3.29685e+06	3.1274e+06	2.56855e+06	2.48504e+06	2.84992e+06	2.7201e+06	2.28773e+06	2.65405e+06	1.90821e+06	2.66577e+06	2.7655e+06	3.35385e+06	3.68412e+06	2.78585e+06	1.33265e+06	2.91219e+06	2.0838e+06	1.79038e+06	2.17664e+06	2.69577e+06	2.63965e+06	2.61493e+06	1.15879e+06	2.42458e+06	2.66175e+06	2.17021e+06	1.7389e+06	2.57155e+06	2.97899e+06	3.2078e+06	3.27843e+06	3.08345e+06	3.56525e+06	3.4295e+06
DK(UniMod:121)FESSFSHK	A0AVT1	UBA6	A0AVT1_Ubi644	133022	88906.3	121790	124436	139273	84546.1	76293.1	117404	143892	168900	111093	133178	188953	172226	50229.7	118183	103029	98609	103168	72678	182220	88702.1	83556.3	103088	122284	107413	166849	94083.7	148352	91817	91555.7	98387.6	143868	175360	132795	146573	102242	147342	113455	104979
DK(UniMod:121)FLDQER	Q9H0G5	NSRP1	Q9H0G5_Ubi465	39273.3	30405.5	17681.5	34860	34315.2	22547.1	82342.5	51924.3	34659.4	47202.8	41286.2	31971.6	37052.4	30182.9	38715.7	61771.3	28754.1	41483	66516.3	51613.2	115061	157870	133187	131553	140954	150546	157865	133845	56303.6	97438.8	135180	113902	103054	119308	108206	125918	94852.1	86253.6	99510.1	91651.1
DK(UniMod:121)FNEC(UniMod:4)GHVLYADIK	P52272;P52272-2	HNRNPM	P52272_Ubi672;P52272-2_Ubi633	2084010	1810420	2114990	2016290	1963410	2125320	2107850	2193470	2112180	2087560	2055710	1948000	2097820	2035220	1573170	1825200	2251450	2144750	2031400	1949970	1920410	2050290	1887230	1565680	1892940	2038040	1863140	1926080	1845880	2040400	1825610	1960650	1735650	1961620	1874220	1785220	2283990	2322140	2251950	2192790
DK(UniMod:121)FNPVNQPK	Q9UBT6	POLK	Q9UBT6_Ubi814	731840	676152	680951	736976	625517	626873	666657	647283	595277	623659	654534	641541	557664	573127	567841	568829	608891	597805	567083	526898	1534260	1513040	1376450	1481750	1465130	1528540	1461720	1458190	1173100	1377940	1290840	1255930	806683	730633	714332	790230	692280	627006	579793	577764
DK(UniMod:121)FPAITHLK	Q9Y2X0;Q9Y2X0-2;Q9Y2X0-3	MED16	Q9Y2X0_Ubi276;Q9Y2X0-2_Ubi276;Q9Y2X0-3_Ubi276	138272	97362.8	150288	115827	93230.9	98699.6	120231	93325.6	124291		144318	167660	133706	119581	116019	129186	102031		143597	140795	119181	125530	97722	67441.9		85738.3		16579.9	95751.2	98195.1	128170	142228		109059	126302	92959.5	139163	101391	143133	136936
DK(UniMod:121)FQETSDEFEAAR	Q14683	SMC1A	Q14683_Ubi1037	1.01469e+06	800619	873582	934427	777230	1.11127e+06	957880	1.06418e+06	972156	1.04339e+06	978157	1.08648e+06	926804	937629	99615.3	909883	886100	850432	869595	932840	255484	1.04072e+06	785285	876378	1.11445e+06	957877	964917	979936	667396	934343	1.00146e+06	1.03426e+06	756166	887449	821910	855261	703075	734383	804942	844379
DK(UniMod:121)FSFDLGK	Q02790	FKBP4	Q02790_Ubi76	1020820	1029560	1033600	1029080	891329	878295	994125	904165	819168	832353	865319	804396	865389	781967	831633	834261	1092060	980769	1139290	957903	1111710	1067210	1006910	1130020	714084	801753	696535	823362	686417	782063	648715	787462	721175	639338	845585	795608	937667	898530	957857	894078
DK(UniMod:121)FTDSAIAM(UniMod:35)NSK	Q8WWM7	ATXN2L	Q8WWM7_Ubi207	92807.5	69364.7	75475.5	104599	69541.9	50475.7	67199.4	62526.8	75175.6	70594.6	71073.6	59295.5	70573	61841	77156.4	92040.8	134190	83018	125162	115914	89179.5	79600.7	10808.2	66912.7	67935.1	31907.6	44431.7	66011.3	54152.6	61363.1	62751	67716.3	88441.2	94127.3	88129.7	92617.6	154079	128712	148755	118566
DK(UniMod:121)FTDSAIAMNSK	Q8WWM7	ATXN2L	Q8WWM7_Ubi207	147591	109686	153502	125783	146698	126196	136837	8408.88	113356	125107	125718	96892.3	156992	113721	112605	114950	191700	147968	129028	123670	155697	155574	136481	116051	129812	144848	108432	110065	44603.2	120174	86148.1	88302.7	165349	147796	118288	120370	174086	188378	157167	123150
DK(UniMod:121)FYHLAK	Q8IY81	FTSJ3	Q8IY81_Ubi14	88433.3	103334	79482.2	67969.3	56664.3	71952.3	84958.6	79924.4	56765.3	55390.5	85226.6	64867.4	76035	67833.1	75046.6	83577.4	80635.1	73130.5	90692.4	41865.7	72970.9	91530.7	94245.6	84391.6	89939.7	89941.2	89923.4	93203.6	89525.2	113973	98384.8	72095.1	64600.6	81836.7	83205.3	74482.3	67214.1	64003.9		83609.3
DK(UniMod:121)GEETFR	Q5SVZ6	ZMYM1	Q5SVZ6_Ubi597	461533	399242	421742	491335	495730	383130	437616	510436	506386	578783	468036	520430	322626	436613	387693	404408	344807	394185	488593	437674	416123	458771	367904	424326	473497	468587	475304	468928	457397	402237	506572	524787	331734	370597	400931	398014	326795	324732	368115	353769
DK(UniMod:121)GETIQGLR	Q14232	EIF2B1	Q14232_Ubi38	1417770	1413090	1458330	1632390	1397040	1310490	1390340	1436640	1341980	1286610	1430230	1429520	1190450	1183930	1301220	1423730	1980330	1660330	2031340	1840490	1084380	1286960	1135450	1037670	1184380	1109750	1062340	1194280	854479	1073550	1049400	1116590	1376140	1376610	1533470	1526980	2053460	2107470	2369170	2175330
DK(UniMod:121)GEYTLVVK	P21333;P21333-2	FLNA	P21333_Ubi2623;P21333-2_Ubi2615	911231	762699	784782	890267	792201	885260	800886	882785	876479	939789	858214	787223	743596	858720	827542	850846	1041720	1023130	902837	852822	684639	763475	587565	625015	702040	782059	677316	749713	688670	812580	780148	826011	793802	854618	865425	853008	1117000	1073990	1011820	894127
DK(UniMod:121)GGINLTATC(UniMod:4)PQSELDAETVK	Q9Y295	DRG1	Q9Y295_Ubi186	1695060	1399070	1600710	1643840	1565950	1674620	1700480	1580720	1552700	1680300	1541250	1652410	923419	1233700	771754	1307540	1314040	1245370	1382030	1379370	1679740	1909540	1688070	1702330	1493690	1490250	220340	1423320	1095010	1413990	1884360	1555280	1036770	1059380	1061890	1096780	490749	1048300	1158600	27223.3
DK(UniMod:121)GGPEFSSALK	Q9NY61	AATF	Q9NY61_Ubi266	658471	676388	622023	660384	780802	738498	787253	802456	889382	911943	1.02562e+06	958229	1.07991e+06	1.07844e+06	1.11181e+06	1.19738e+06	1.06824e+06	1.22087e+06	1.10277e+06	907896	636978	602738	519737	515482	717924	840765	761415	651655	768758	946613	923779	911666	876075	1.03025e+06	760227	839317	554740	817846	738378	662746
DK(UniMod:121)GHGSPSTSEVLR	Q5H8A4;Q5H8A4-2	PIGG	Q5H8A4_Ubi635;Q5H8A4-2_Ubi627	304188	383902	328449	357114	324452	375747	324811	326644	300988	331641	380266	359580	351671	317110	286410	387382	215775	304012	370991	319509	324006	297796	280492	332304	306294	255192	317550	372134	227132	291375	292761	339927	244440	285263	282484	253253	209338	213765	228725	201757
DK(UniMod:121)GNFYEASDWFK	Q6PD62	CTR9	Q6PD62_Ubi544	81822.7		68489.6	61166.1	48605.2	52622.5	57819.4	50557.7	101645	38894.7	52356.9	78276	90392.2	47216.9	33958.6	70043.8	61068.1	50541.9	48605.3	53055.8	78961.3	65018	48596.8	50520.4	102088	61279.8	46727	64244.1	81985.1	68723.2	55176.8	70159.5	72128.1	46803.6	40537.1	46186	55407.3	44589.6	79860.4	44251.8
DK(UniMod:121)GSIDDLPTVLK	Q14146	URB2	Q14146_Ubi1412	317693	235386	281608	238284	260828	342156	1.15779e+06	282470	304714	308484	318770	267456	360887	423284	363615	466247	567342	523306	603731	464487	249372	274679	227073	189500	272941	293646	247462	306037	229925	307027	263669	336298	292135	322822		306695	399037	358273	354611	395713
DK(UniMod:121)GSVQAPEISSNSIK	Q9BYW2	SETD2	Q9BYW2_Ubi1364	48694	48908	52900.2	55787.6	26596.8	64004.3	77589.7	37564.9	57864.7	60066.1	68004.6	58042.1	53127.2	72784.2	65023	67136.3	63001.1	73811.8	80312.4	77841.4	69468.7	84297.5	71489.7	51919.2	68852.7	110742	86774.7	83900.7	66197.5	102358	114790	86400.1	81385.6	88397.5	95904.1	94295.9	77749.5	77150.9	83180.2	81407
DK(UniMod:121)GTPPQFSSVK	Q14517	FAT1	Q14517_Ubi341	242746	199448	222242	191550	168021	160621	143930	129704	117480	123168	106148	102397	95774.6	87867.7	60551.8	84877.2	99774.8	102249	63657.7	72892.1	256247	226529	207897	199792	134122	144459	124700	110728	69312.7	102914	63520.5	64529.4	86151.9	71703.6	58380.3	57935.9	100471	96718	79471.8	74402.8
DK(UniMod:121)GVFAIVEMGDVGAR	Q9H6E5	TUT1	Q9H6E5_Ubi91	76895.3	67439	45737.8	81832.6	61856.7	76039.1	41842.8	98661.8	72418.1	67241.8	45135.1	87606.9	23165.7	61267.2	68192.3	47520.7	81277.8	69680.7	75067.2	94113.7	88792.8	108593	55033.6	69656.4	108984	107174	105701	91490	76990.9	73129.1	68248.9	36559.6	72433.1	61275	96067.3	112748	40864	43774.3	70768.6	70898.9
DK(UniMod:121)GYTTLQDEAIK	Q9HD67	MYO10	Q9HD67_Ubi1560	279574	163969	241474	193020	551891	504860	422821	456568	700491	758105	587594	709272	445471	458505	345862	415353	371259	378429	317153	366485	116921	203709	85865.9		378066	330381	289272	323013	427200	500128	464980	592857	282023	256093	254890	291008	219193	191280	191429	245779
DK(UniMod:121)HIEEVR	P16949	STMN1	P16949_Ubi128	1.06938e+06	1.06928e+06	1.13603e+06	1.15159e+06	1.10611e+06	1.31241e+06	1.12189e+06	1.22415e+06	978663	1.07678e+06	1.02191e+06	1.09553e+06	927144	825954	653615	940960	1.18479e+06	904543	842739	999069	937910	1.12113e+06	967220	974951	1.0966e+06	1.2795e+06	1.39187e+06	1.39653e+06	1.0024e+06	1.3311e+06	1.24773e+06	1.47401e+06	979777	1.08901e+06	990673	1.04862e+06	1.13472e+06	1.07108e+06	985846	1.06568e+06
DK(UniMod:121)HLEFSSLR	Q09472	EP300	Q09472_Ubi1637	275405	239294	368546	293015	211527	235900	283758	204982	311513	255623	264736	249360	279833	265100	310951	217991	267578	276474	3826980	234489	176446	302177	274786	266684	227356	258698	226602	243528	225960	241999	301082	202618	189995	275158	218513	223088	167520	179654	221823	75138.4
DK(UniMod:121)HLGPATAFLQR	Q14517	FAT1	Q14517_Ubi4219	269425	301681	404035	420121	316532	395845	538264	416994	287124	397208	508765	392905	442854	548632	840432	539624	377632	432521	473841	339057	311477	333872	381808	500569	243132	258434	302120	307482	229175	273529	416060	387909	714205	496793	620174	499989	421312	617595	502883	516414
DK(UniMod:121)IASYSSLR	Q6PJG6	BRAT1	Q6PJG6_Ubi729	367219	344690	374698	393765	352344	374857	347005	361671	353119	348545	339131	372479	342775	333487	351892	318566	324226	328307	364435	304320	312636	290383	308970	320570	287859	296153	291861	294814	304794	309852	345276	370282	324841	308166	308402	272470	318771	318582	353457	379619
DK(UniMod:121)IFNVAIPR	Q9UK99;Q9UK99-2;Q9UK99-3	FBXO3	Q9UK99_Ubi390;Q9UK99-2_Ubi390;Q9UK99-3_Ubi385	163871	161384	185489	162838	175523	165224	209814	188752	96058.9	169472	181916	190333	49840.5	183038	152281	183378	147132	70127.5	177044	143201	180370	237738	191006	196411	210561	190812	134616	193413	202457	255859	272034	190255	193875	183913	171088	166903	194256	140013	154032	140513
DK(UniMod:121)IIPPDPITK	O60244	MED14	O60244_Ubi176	1026800	788930	1151040	1040310	911874	1166780	1420830	1062970	881525	971488	1051730	1070530	989208	1245080	931454	1071560	1298700	1414680	1147610	898784	856346	1205110	779098	759267	870264	873412	972076	953588	467433	964492	1071560	945122	721132	965130	1142150	856158	1171050	1146400	1223880	1064340
DK(UniMod:121)ILGATIENSR	P08727	KRT19	P08727_Ubi140	1.79181e+06	1.33933e+06	1.58101e+06	1.51199e+06	1.7725e+06	1.77717e+06	1.67839e+06	1.76213e+06	2.06827e+06	1.70601e+06	1.82197e+06	1.91689e+06	2.05277e+06	1.91215e+06	1.65689e+06	2.15786e+06	2.48142e+06	2.22516e+06	1.99078e+06	1.7985e+06	1.44205e+06	1.59709e+06	1.15255e+06	1.18488e+06	1.52271e+06	1.40177e+06	1.32956e+06	1.38892e+06	1.31956e+06	1.62792e+06	1.46412e+06	1.54243e+06	2.14196e+06	1.83599e+06	1.90117e+06	2.01059e+06	2.64573e+06	2.0523e+06	1.98602e+06	2.05275e+06
DK(UniMod:121)INDLVEFPVR	O94966-5;O94966-6;O94966-7	USP19	O94966-5_Ubi1221;O94966-6_Ubi1223;O94966-7_Ubi1211	713966	538425	674264	793298	647555	700649	844139	779321	769763	704632	749739	739849	579236	680622	648376	813134	1.06186e+06	945120	974617	831890	594804	715475	588313	669086	632400	640813	513014	642431	498625	712558	789849	865395	723533	703663	792728	756871	971812	843806	881759	785411
DK(UniMod:121)INNWIVQLSK	Q15853;Q15853-3;Q15853-4	USF2	Q15853_Ubi250;Q15853-3_Ubi183;Q15853-4_Ubi119	218399	233109	250561	269061	235007	238316	239553	227321	164091	220580	186084	219824	368045	231981	219905	239188	230888	257106	237230	269788	431980	421534	426422	423195	453314	425246	481116	433891	482994	537179	505400	485726	408885	414140	367814	374573	376086	371557	338027	389715
DK(UniMod:121)IQGFQAK	Q12899	TRIM26	Q12899_Ubi162	70945.4	68226.2		59779.6		15202.5	76933.7	136686	138135		112119	159308	163174	130110	140385			127537		106187		49995		59746.8				74949.7	120109	101429	125275	108010	262129	243671	257786		302670	336461	338874	287422
DK(UniMod:121)IQLLR	Q5TC12	ATPAF1	Q5TC12_Ubi83	181979	196301	198640	206371	176513	203545	228826	219058	162742	205809	239847	237282	222615	240698	246772	294036	245790	299363	307522	247259	158535	188698	148747	156418	162995	185495	172589	197129	197344	201547	239489	217597	258465	230235	276255	269773	274886	308045	306608	329830
DK(UniMod:121)ISDSNDQESANC(UniMod:4)DAK	Q9Y5Q9	GTF3C3	Q9Y5Q9_Ubi595	489001	247698	334947	337677	371838	435845	381632	421079	435136	427149	367048	426789	523149	488112	225091	455315	388422	361991	356870	314069	347945	447965	303727	262226	531058	408060	322941	356229	219013	365901	372531	293669	293928	306989	263518	268182	191566	207902	213438	221955
DK(UniMod:121)ISEEEDLHLGTSFSAETNR	Q9NZ63	C9orf78	Q9NZ63_Ubi89			96530.8	90386.8	102018	170590	151129	124822	106840			158803	62965.9	127652		123429		109509			97453.4	156158	123146	125040	185028	161633	141549	150937		190492	145570	149379		136418	150114	147612		102919	102290	128477
DK(UniMod:121)ISLSAPAK	Q7Z6E9	RBBP6	Q7Z6E9_Ubi1199	296347	345114	359840	338241	265201	332579	332981	335682	228688	270434	239173	318007	248254	240504	277744	245060	361405	359094	411243	317087	299604	355602	306964	357263	206298	269355	234394	268279	154963	185049	191040	174836	126629	135896	118454	141294	108417	92772.6	95032	112686
DK(UniMod:121)ITAFIVER	Q9H845	ACAD9	Q9H845_Ubi241	48028.5	27644.2		26488.4	25054.6	57475.5		31434.9	36924.6	30977.2	56703.1			47500.9			28168.4	45805.7	40772.1	17907.8	22209.3	49690.2			39412.2			45254				40644.9			38276.4		59025.3	47086.4		56211.7
DK(UniMod:121)ITENPVSTGEK	O75144;O75144-2;O75144-3	ICOSLG	O75144_Ubi241;O75144-2_Ubi241;O75144-3_Ubi124	98126.4	97486.3	133529	198880	92413.2	107271	122305	124745	112689	81234	105966	112077	134403	155298	127802	179584	196743	200491	167648	162323	92186.8	136725	136020	167069	113970	132517	100496	131998	90817.8	96108.1	108694	93909.5	86454.7	174837	212897	198246	138039	159792	159173	170905
DK(UniMod:121)LAQQQAAAAAAAAAAASQQGSAK	Q9BZK7	TBL1XR1	Q9BZK7_Ubi102	435689	426644	365562	303515	451869	423832	351675	307480	457089	456051	371820	339948	339495	338935	330413	314005	586765	525223	348691	402038	511156	472422	497242	395809	428433	459709	385770	344230	618109	517625	370254	467249	544309	502394	300568	288284	657206	666185	460480	326478
DK(UniMod:121)LC(UniMod:4)GPYEK	Q92598;Q92598-2	HSPH1	Q92598_Ubi648;Q92598-2_Ubi604	1090620	897281	1008630	1029640	887651	1043000	997733	938775	960605	937588	966923	978854	972985	939282	869095	1018300	1305600	1349530	1433220	1335350	889258	1024850	899109	844228	903198	921145	827505	855959	768172	788295	754150	834580	962712	958503	1100370	945419	1670240	1613200	1714910	1577580
DK(UniMod:121)LDETGVALK	Q02880;Q02880-2	TOP2B	Q02880_Ubi299;Q02880-2_Ubi294	143792	120596	147743	164576	128512	169282	191247	114472	113350	137676	136511	112938	174191	139975	71948.8	143767	122273	11252.3	156450	133754	193460	183299	107296	193484	174175	105359	130554	113348				96990.1	64303.3		102542		73887.4
DK(UniMod:121)LDGNELDLSLSDLNEVPVK	Q96AG4	LRRC59	Q96AG4_Ubi14	1920300	1117840	1463440	1438910	1380520	1593570	1858490	1316690	1901040	1302350	1307830	1434730	886699	1122440	688011	1450520	1661440	1628470	1600550	1451520	1450530	1706320	1433880	1280900	1651240	1453710	1330690	1356950	1195820	1279640	1357630	1292160	1429400	1282550	1229750	1278630	1420470	1201340	1181000	1322660
DK(UniMod:121)LDILGAAETGSGK	Q9GZR7	DDX24	Q9GZR7_Ubi230	366481	350072	390191	398345	305481	436998	526403	442039	277059	279809	342930	350252	271865	319292	227764	354086	362305	348638	365197	340273	364081	482037	417234	380292	506430	499529	427721	465466	254635	326314	408425	374630	268281	260683	333782	338290	288342	300124	293186	298376
DK(UniMod:121)LDPVPAAR	Q8NG27;Q8NG27-3	PJA1	Q8NG27_Ubi181;Q8NG27-3_Ubi126	157387	71750	119653	132032	134589	131448	137741	142364	149730	103398	182775	129578	129795	122703	135381	199690	133673	135461	146574	152529	118774	130394	103147	116126	158751	171829	123322	142680	69277.6	128412	132994	104891	93418	94686.5	114534	129250	69783.9	51985.3	75503.2	96226.6
DK(UniMod:121)LDQVSSEIK	Q53GQ0	HSD17B12	Q53GQ0_Ubi86	445642	449415	425845	551195	470251	652789	122788	528506	421277	579085	620053	94334.8	496363	618528	679201	629852	641441	619089	594409	522228	428994	540079	502947	426481	450803	488434	477428	109682	448182	556357	516713	562314	456389	544774	608286	614859	648278	541967	73016.5	547214
DK(UniMod:121)LDTVVEFPIR	Q13107;Q13107-2	USP4	Q13107_Ubi837;Q13107-2_Ubi790	387078	305968	371778	408678	350458	364092	429922	388663	369826	320918	362413	369853	271664	387359	311634	432307	544863	527376	524274	408685	333419	405843	302024	297751	354822	378886	278762	357727	256953	379013	384027	407249	344950	373302	390506	363587	473736	461896	476756	423585
DK(UniMod:121)LEEILR	O15042;O15042-2	U2SURP	O15042_Ubi541;O15042-2_Ubi540	630693	440187	679928	717443	488910	598145	768074	618037	625883	602111	713823	657079	481014	671758	600469	720310	738104	770600	819233	670201	519403	684713	522301	494607	552546	545440	589496	515972	357540	596360	630035	633268	373655	463135	530067	567441	420566	460327	486633	459361
DK(UniMod:121)LEQAQNELSAWK	Q15007	WTAP	Q15007_Ubi134	351567	410702	323253	440099	402353	435935	407262	402830	406175	401426	404976	425955	291745	376005	235808	396476	182138	310421	363777	301033	381958	426644	411182	365977	370107	152614	427609	375819	290734	411149	331572	367641	284022	336944	301758	317880	202216	225105	274025	167459
DK(UniMod:121)LESEM(UniMod:35)EDAYHEHQANLLR	P23246;P23246-2	SFPQ	P23246_Ubi518;P23246-2_Ubi518	195791	208593	207269	213718	115667	231605	222875	228131	191015	216552	170141	241949	184336	175206	153285	185553	162723	178912	156614	169054	140226	231239	144897	155211	237689	202930	184806	217089	135404	179305	193367	155470	134422	191408	154181	183872	119192	173087	210641	205568
DK(UniMod:121)LESEMEDAYHEHQANLLR	P23246;P23246-2	SFPQ	P23246_Ubi518;P23246-2_Ubi518	488992	307950	377784	409225	410168	498826	328760	509796	440111	451145	504634	451256	348768	421239	211108	312615	298305	312207	365045	399724	305448	420261	346344	328449	525522	508026	479183	462706	321160	406769	511512	336604	361025	371467	381068	389583	269938	276021	366480	389375
DK(UniMod:121)LFDQR	Q02790	FKBP4	Q02790_Ubi181	5574350	4613960	5424920	5741010	4727030	5151890	5621910	5190660	4988230	4911670	5228360	5034570	4705690	4634180	4175850	4779110	5545070	5.12401e+06	5050730	4526880	4925680	5382390	4397490	4425460	4320100	4397360	3988350	4300650	2816680	3705400	3859550	3737720	3330690	3383580	3706710	3720640	3830380	3539280	3596730	3383250
DK(UniMod:121)LFNQINIS	Q92905	COPS5	Q92905_Ubi326	154676	146145	138618	172376	133928	159892	164375	126384	138755	176619	136262	161395	80464.9	137916	130069	188410	200875	177916	143964	190288	50582.9	159857	114445	152871	126007	131509	116916	126985	135615	158699	152968	182414	149883	161587	177895	154074	182043	179511	155570	143690
DK(UniMod:121)LGDHQSPATPAFK	Q8TEQ6	GEMIN5	Q8TEQ6_Ubi1261	200361	175603	204067	230561	181492	155449	202901	180914	171466	194938	206208	179922	199378	235351	186822	197242	208943	195092	240971	169499	202243	202607	145798	153207	155865	177014	151614	179918	129081	188064	172924	155411	195916	214223	189869	194115	214246	221317	229719	215256
DK(UniMod:121)LIQDSR	O00429-3	DNM1L	O00429-3_Ubi532	389376	360464	369839	383610	432513	354986	437039	460728	390938	375197	395021	420379	355471	332345	332408	406656	358957	409046	464577	439591	361824	364488	391707	347502	523804	493950	475033	405779	382695		383301	369461	330781	341713	339423	346596	337044	350307	344937	312828
DK(UniMod:121)LIVDGR	Q99832-3	CCT7	Q99832-3_Ubi3	433486	314480	510571	574194	428270	616481	619178	586697	542178	533108	619585	581481	398924	424635	204223	385333	481442	453675	427982	241027	218304	428239	234325	144154	615682	546201	413756	550542	288820	517791	511060	434438	381999	391506	554923	395003	706440	736411	805844	712704
DK(UniMod:121)LLAAVK	Q86UP2-2;Q86UP2-4	KTN1	Q86UP2-2_Ubi339;Q86UP2-4_Ubi339	160012	154138	181706	189644	155044	193104	177037	188143	132636	162583	152764	154696	136668	166180	161022	194788	171607	205537	183348	179818	183264	173993	175472	200346	103593	148126	148242	156026	122512	154003	167427	147765	120621	142147	166714	137101	157752	172339	187134	166249
DK(UniMod:121)LLNYAGEVPR	Q9BQG2;Q9BQG2-2	NUDT12	Q9BQG2_Ubi208;Q9BQG2-2_Ubi190	32953	9064.02	13681.6	4922.54	46569.8	20608.1	83404.5	59824.9	40083.5		24266.3	46869.9	54272.1	20442.8		128396	43226.2	18943.8	54322.1	37959.8	40574.6		6700.63		6475.29	84631.6	3667.56	10704.9	60429.7	19894.1			40211.9		41208.2	10406.7	77120.4	77230.1	107593	91506.3
DK(UniMod:121)LLQFYPSLEDPASSR	Q9GZY6;Q9GZY6-2	LAT2	Q9GZY6_Ubi79;Q9GZY6-2_Ubi79	166741	156300	145843	192102	194097	166982	175140	173048	176043	215236	154513	185662	160148	155166	173135	221850	180266	143874	164492	144848	155202	202621	182148	189087	166283	194903	194036	175155	168172	179019	179060	171388	224832	195026	181701	192230	253874	250493	225411	208463
DK(UniMod:121)LLSAER	Q15149	PLEC	Q15149_Ubi4140	847914	748213	794379	834163	726033	862053	989085	871346	867657	950954	945035	922952	914559	963788	877438	999735	1118460	1187810	1109860	1040060	692884	868034	647336	673039	648488	751933	698456	708467	603721	763227	849847	737907	718346	806759	883719	838288	980602	956597	976335	940093
DK(UniMod:121)LM(UniMod:35)SMR	Q96G28	CFAP36	Q96G28_Ubi282	682503	723393	775347	617725	541552	351526	519890	484091	403740	421394	392073	435153	407590	385287	464039	446876	378753	466084	465868	447148	774156	799560	688447	747137	596407	527917	516698	500581	467534	473533	538775	424343	454143	462269	454571	434685	440876	402677	452817	328445
DK(UniMod:121)LMSM(UniMod:35)R	Q96G28	CFAP36	Q96G28_Ubi282	839896	839333	912119	900923	626951	538724	612901	668698	482977	551091	547254	578270	516592	486049	547005	572188	464180	509161	551148	507766	1001460	947000	887284	975325	777043	677398	636547	624666	593536	518048	630979	518347	517569	521852	537897	577525	403786	472094	466106	508132
DK(UniMod:121)LMSMR	Q96G28	CFAP36	Q96G28_Ubi282	2685540	2206530	2714590	2465210	2014280	1915630	2064030	2006910	1553740	1620960	1819160	1549890	1760790	1558940	1538620	1447930	1554950	1555330	1622100	1499110	3072520	2971910	2441380	2767820	2180410	2502920	2075360	1966840	1601070	1509510	1813080	1444480	1691980	1688640	1723650	1744910	1297530	1385470	1533660	1437620
DK(UniMod:121)LNINPEDGM(UniMod:35)ADYSDPSYVK	Q99459	CDC5L	Q99459_Ubi447	115322	102501	124892	111912	88783.4	109288	93757.4	111010	93258.5	93515.2	101377	98584.3	76251.5	77324.5	42919.1	101030	132782	123868	114805	141544	94617.2	115080	118694	84139.8	120686	90756.5	96744.4	89396.8	73971	107139	110430	107433	71371	72190.8	92763.7	89458.7	121102	111174	122303	113546
DK(UniMod:121)LNNLVLFDK	P62851	RPS25	P62851_Ubi43	1.71989e+06	1.95073e+06	2.1811e+06	2.028e+06	1.76705e+06	2.19978e+06	1.84084e+06	2.26626e+06	1.69742e+06	1.98897e+06	2.06797e+06	2.39845e+06	1.59478e+06	3.04439e+06	2.96885e+06	3.70346e+06	3.13964e+06	3.7984e+06	4.01731e+06	2.39189e+06	2.70247e+06	4.02165e+06	3.16265e+06	3.09702e+06	2.56173e+06	3.33109e+06	2.85465e+06	3.18389e+06	2.1215e+06	3.48189e+06	2.95981e+06	3.01249e+06	2.1117e+06	2.48459e+06	2.48362e+06	2.22624e+06	1.94984e+06	2.31994e+06	2.22379e+06	2.29321e+06
DK(UniMod:121)LPNYEEK	Q9BV57	ADI1	Q9BV57_Ubi73	898409	685261	786498	861184	850409	1010250	887638	928096	928176	879807	912238	891188	945793	995810	680672	1001610	1190240	1105890	1093250	1042250	760280	951494	708582	634817	936085	890366	818846	824606	599931	885419	900749	808566	823230	856483	988820	724236	896881	905620	860983	865360
DK(UniMod:121)LPQPVQPDPVSHC(UniMod:4)K	P05556	ITGB1	P05556_Ubi678	249528	209032	184958	228120	211225	212661	253294	237157	221153	236724	196092	203558	193131	200064	213231	215893	154641	141701	142149	114055	170487	189886	194438	152860	204027	198393	176795	164151	150240	216119	200316	193614	154744	142635	197306	139775	145591	142021	121534	152285
DK(UniMod:121)LQAHGIR	P11172	UMPS	P11172_Ubi162	80925.7	88421.1	160252	45557.3	116732		63070.3	144943	144684	178157	136336	186728	171861	173989	133124	120105		122993	159394	149901	138004	193064	148924	67234	120520	106574	174740	122139		177606	229793	179769		221193	96993.2		211404	192103	142994	145042
DK(UniMod:121)LSGEYEK	P34932	HSPA4	P34932_Ubi631	1166390	904598	1032270	1080750	890631	840069	881267	956157	798559	841234	839276	864714	686353	605456	577768	656334	1165980	1237210	1538280	1358900	893482	1164930	901790	854141	968906	892653	892289	834249	515059	599861	685878	660430	814119	863907	1069060	857584	1627760	1648480	1771700	1592340
DK(UniMod:121)LSIIGEVLSR	Q8IWA4	MFN1	Q8IWA4_Ubi63	982376	906969	1.08436e+06	1.17511e+06	1.05916e+06	1.25985e+06	1.61125e+06	1.36753e+06	1.16496e+06	1.06289e+06	1.01713e+06	1.18089e+06	327732	680795	653020	761228	907498	738229	900716	685747	1.17414e+06	1.38041e+06	1.07126e+06	1.19376e+06	1.52077e+06	1.51973e+06	1.17165e+06	1.61465e+06	1.36706e+06	1.39667e+06	1.72213e+06	1.65776e+06	497010	553449	543008	474878	647318	413212	544753	531682
DK(UniMod:121)LSVLYNEAQEELSALR	Q66GS9	CEP135	Q66GS9_Ubi535	204845	285952	304798	315353	104986	318954	382013	250302		244604				272372	132404		281354	259448	152009	252142	43579.6	218797	166044	81340.7	201302	201390	162072	227806	243617	123363		194640	61213.5		346473	76887.8	229033
DK(UniMod:121)LTPWEQFLEK	Q9H501	ESF1	Q9H501_Ubi628	322255	274318	275867	181724	228330	217401	241876	276868	213763	227347	202590	197341	861653	286806	237018	194162	276803	252971	176212	295124	235856	258085	286269	248244	245785	272647	264431	229649	281828	279709	326770	288175	214789	211824	206350	230254	313979	196547	255768	297414
DK(UniMod:121)LVGAIVYYDGQHNDAR	P43304	GPD2	P43304_Ubi211	57597.2	58463	53667.2	68880.2	61705.3	69127.1	40989.7	86581.2	108243	58093.9	81681.4	46799.8	367641	61031.9	36822.7	53553.3	76478.7	94062.6	91512	53720.4	61623.7	100279	41293.6	47354.7	86302.3	66809.4	76379.1	78141.4	53243.2	71859.7	40879	36629.1	37302.7	76998.5	39787.3	94227.8	81480.6	76082.9	102293	84097.5
DK(UniMod:121)LVIGR	Q9Y2Q9	MRPS28	Q9Y2Q9_Ubi98	353100	348789	409068	409094	296731	333999	383162	373224	325217	367135	353017	357996	292477	356464	346145	360384	289843	407741	376368	329744	385415	430523	335098	356931	355495	358404	328927	348718	303893	349377	327568	337876	270086	338476	379631	349115	388015	393126	413658	371618
DK(UniMod:121)LVYVHTNGPK	Q7L2E3;Q7L2E3-2;Q7L2E3-3	DHX30	Q7L2E3_Ubi73;Q7L2E3-2_Ubi101;Q7L2E3-3_Ubi34	109185	149711	147029		114264	130296	81636.6	110568	110560	130906	98894.3	141115	94229.1	79293.4	97824.2	135722	61749.6	131468	121502	93036.2	124135	127726	101617	90755.4	61002.4	114550	126929	99298.2	112674	117443	120431	112310	85642.8	154274	96477	88675.8	76120.2	141604	122897	131275
DK(UniMod:121)M(UniMod:35)LIEFYESPDPER	Q9NUQ2	AGPAT5	Q9NUQ2_Ubi290	346705	279340	228971	281624	283553	298066	189942	275452	357138	230541	250708	292538	254873	268777	194904	259003	314982	256834	265908	285281	293872	279666	263113	230749	355544	254810	249421	238571	177601	264311	188905	222297	334274	305239	269833	320882	319185	260721	273476	286589
DK(UniMod:121)M(UniMod:35)LVIEQC(UniMod:4)K	P48643	CCT5	P48643_Ubi370	111958	98340.6	120785	127192	105223	91621.6	91731.9	117218	107827	130075	91478.6	88066.8	104866	105515	90616.8	106380	120898	140276	138421	105629	70244.9	118349	95193.5	93623.2	99707.2	81044.3	62323.9	100548	50705.7	94288.5	98741.8	92441.3	80435.8	65230.1	83890.1	83653.1	166245	141008	103002	100622
DK(UniMod:121)MC(UniMod:4)SMVK	P61247	RPS3A	P61247_Ubi109	259520	191172	222134		187678	96113	210746	191047	252189	249355	213679	185040	365675	274823	228895	212886	235944	310162	343217	268083	203420	233475	226567	174768	204431	237439	200930	162444	211117	135878	192908	173015	169718	199211	228645	153884	275729	260685	309989	222009
DK(UniMod:121)MLIEFYESPDPER	Q9NUQ2	AGPAT5	Q9NUQ2_Ubi290	467636	298397	298436	368599	294611	378094	262800	364569	280942	383696	391696	327535	357252	370361	247760	236726	355335	299490	343555	321115	271684	412252	316395	357089	249818	406484	285235	335903	130399	251925	269380	257876	193601	472560	304492	420517	322615	325382	335955	308658
DK(UniMod:121)MLVIEQC(UniMod:4)K	P48643	CCT5	P48643_Ubi370	565475	379694	523737	501999	436137	453190	502915	550366	495603	522432	538243	500177	484477	560782	507260	512897	561588	633073	600361	487893	457572	478690	399085	432695	483090	552161	450358	464876	316636	515097	480011	481083	435848	443753	481561	505817	426713	577661	590791	475937
DK(UniMod:121)MMNGGHYTYSENR	Q99497	PARK7	Q99497_Ubi132	276961	247879	234836	128679	328555	308796	266528	262114	288852	27787	240673	216899	318078	303672	198446	220745	183900	173821	157889	144006	286040	272120	201006	207781	243922	320195	251577	198961	253469	199368	228793	207535	287687	265797	239131	216510	116954	149449	171358	172129
DK(UniMod:121)NEQAFEEVFQNANFR	P27694	RPA1	P27694_Ubi553	1341450	1173840	1205500	1299000	1336060	1416270	1362320	1360290	1308280	1194000	1308400	1438020	1291650	1276390	1241510	1770850	1443340	1369430	1500110	1475890	1241440	1372230	1358060	1401480	1773290	1663600	1571380	1572160	1314650	1553950	1716450	1685920	1841030	1541360	1475190	1769010	1364440	1277050	1254430	1115500
DK(UniMod:121)NLYNEALK	O95163	ELP1	O95163_Ubi968	28032.8	20155.1	29874.9	43308.6	18908.3	46896.6	45376.5	40158.1	52643.4	38508.1	43004.4	51413.3	52573.1	36278.1		42210.8	39211.8	50434.9	42117.3	58008.2	26429.8	35545.1	132541	8940.65	30049.7	22760.9	9556.77		46476.6	36055.5	18726.4	36588.4	47299.6	55714.4	25645	44045.3	62670	82459.4	52557.9	42958.3
DK(UniMod:121)NQDLC(UniMod:4)QQEAVK	Q14554	PDIA5	Q14554_Ubi460	15381.2	29622.9	31281.2					39686.4	37881.6	36513.2	44608.4	31650.4	30846.4	27744.3	18017.1	32525.4		44161.8	43310	33688		35910.8	21069.8			36502.2	34661.4	45402.2		17116.6	34361.6	28722	33834.4	33906.4	37350.5		30095.6	30479.3	30665.4
DK(UniMod:121)NQGELIPPVLR	P85298;P85298-3;P85298-4	ARHGAP8	P85298_Ubi234;P85298-3_Ubi229;P85298-4_Ubi203			172902		78274.1		43484.6	119029	92465.8	38632	109075	178862	31590.2	153695	436957	331339	145721		401182	214545		145864	106697		122007	119933	184244	213806	93397.6	95279.5	79904.2	67151.3	97381.9	176114	161342	172677	159656	122338	182746	230587
DK(UniMod:121)NQLLEAVNK	Q9Y448;Q9Y448-2	KNSTRN	Q9Y448_Ubi178;Q9Y448-2_Ubi178	38778.9	47533.6	55285.2	55395.6	37464.9	50377.9	44833	52953.5	48432.4	42317.1	24573.7	40862.4	51201.8	43332	37999.2	46124.2	43316.8	41176.7	48789.3	45313.9	39807.8	36477.1	40723.2	30423.8	31233.6	58028.2	49909.5	32374.1	45953.4	53593.9	50079.7	47834.8	43280.5	49157.1	46308.4	45611.6	47021.2	48138.2	52153.4	45947.5
DK(UniMod:121)NSFPFFASSK	Q6R327;Q6R327-3	RICTOR	Q6R327_Ubi1082;Q6R327-3_Ubi1082	338537	280468		146688	341391	239020	257905	289012	341110	303833	294026	265119	378634	288059	382950	348053	520996	467626	460737	433393	346908	248030	177478		248267	225690	140984	212174	331803	289900	225739	327461	376973	401091	330036	353397	480764	411640	428996	331419
DK(UniMod:121)NSIYSGLEAFGDVK	Q01581	HMGCS1	Q01581_Ubi291	297905	263431	301909	285846	271085	291109	306661	270770	319466	310493	364580	327401	308241	451793	509164	513161	748183	98065.7	699807	671681	300754	349001	318495	251323	302802	247614	289450	277021	294009	71033	330852	350488	440431	455132	444801	439544	593894	546212	526701	487358
DK(UniMod:121)NSVNFK	P12956	XRCC6	P12956_Ubi94	1768400	1861930	1744850	1700480	1867490	1338180	1700540	1732550	1796930	1991420	1887020	1847210	1823010	1799920	1983010	1790080	1626700	2020140	2010990	1896170	1580490	1569120	1498790	1599800	1458670	1514680	1510330	1446430	1713900	1656660	1780870	1719860	1649150	1712870	1550040	1525310	1791270	1950610	1875610	1529320
DK(UniMod:121)NTLFTR	A6NHR9	SMCHD1	A6NHR9_Ubi538	199387	207357	204391	219009	228067	195811	188108	203010	197469	204416	177978	198633	176267	179977	212751	153292	157424	148138	109522	213527	250868	232217	224178	225282	212296	191789	190897	216767	195582	212566	150513	236749	182428	161171	210633	195222	155194	170921	161556	150897
DK(UniMod:121)NVMMSAR	Q9NVU7	SDAD1	Q9NVU7_Ubi426	139921	129560	135445	116465	122183	57936.6	159848	144689	126896	118522	125286	102084	142547	104346	97141.3	86320.2	75552.3	116044	140176	118920	170858	183865	144560	142621	161003	187290	154694	123555	154067	127207	164522	119683	160094	137976	158046	138193	141512	132779	164567	129918
DK(UniMod:121)PDLPTWK	Q14653;Q14653-2	IRF3	Q14653_Ubi70;Q14653-2_Ubi70	796520	690919	603434	670525	646908	806011	800443	477511	506509	571678	842897	268612	448926	627606	608123	188252	755432	635856	672634	307807	688529	314993	756738	1088790	273151	587582	609145	670585	385984	415795	478744	487929	685679	695027	694036	696751	795513	729847	903329	1049820
DK(UniMod:121)PETWENQWK	Q15800	MSMO1	Q15800_Ubi87	329816	272071	298053	213111	427240	411112	290964	331468	429324	384858	368424	343406	539892	442809	270023	397320	507872	440421	317323	383830	339331	329368	296131	230915	322823	333230	287140	271703	376488	375118	266165	335519	379055	383563	225066	306634	386925	289515	206713	212304
DK(UniMod:121)PGSSLQSFM(UniMod:35)PEGK	Q8NEM2	SHCBP1	Q8NEM2_Ubi51		42586.3	57579.4	69485.2	35701.6	69608.6		47687	51626.2	46082.7	58913.1	85891.3	56076.8	49286	50704.3	68999.5	64936.9	84226.5	54774.7	49229	62381.1	73278.4	69933.5	53606.5	80389.9		57324	86912.4	62090.7	75195.3	78483.5	73818.4	48313.7		61598.9	68621.4	29171.5	74871.9		56264.8
DK(UniMod:121)PGSSLQSFMPEGK	Q8NEM2	SHCBP1	Q8NEM2_Ubi51	140733	108069	144112	123925	105768	116784	196182	124124	104762	113510	138765	131115	151041	115124	104446	128768	154545	129209	146376	156735	141084	175199	152316	85557.1	187137	150531	170338	150916	161614	196295	189559	155757	122665	113195	144771	103944	92385.8		170543	158628
DK(UniMod:121)PGSYLYPDGK	Q9ULV8-2	CBLC	Q9ULV8-2_Ubi257	107639	91975.5	105255	83964.7	103655	101516	119837	109282	110615	90757.2	79404.8	90454.5	128314	121949	77525.1	112220	109336	117577	78565.2	46340	125958	121884	115502	76681.7	116125	119509	113331	77315.2	78422.7	75664.5	81043.9	57856.3	102640	94120.4	87961.5	82112.4	123242	94018.6	68038	84775.4
DK(UniMod:121)PHNIFK	P25685	DNAJB1	P25685_Ubi242	628181	934217	813059	615987	855819	892174	843889	935113	852399	909070	1.11499e+06	1.11559e+06	1.02079e+06	928862	1.15565e+06	1.06029e+06	1.25548e+06	1.31035e+06	1.44377e+06	1.21168e+06	566070	813097	517854	618640	617393	600010	570007	567884	915841	986100	986803	948725	830634	877120	918352	905679	1.12845e+06	1.03349e+06	1.18394e+06	1.03303e+06
DK(UniMod:121)PHVNVGTIGHVDHGK	P49411	TUFM	P49411_Ubi55	190322	180850	217431	179861	159309	207216	252217	187054	210165	199233	226182	171763	139083	188923	213325	214160	165356	199451	177271	165767	139799	201153	218303	183339	133885	194861	170838	210260	172402	349489	211141	195168	117284	187684	145341	94300.9	195673	194537	210591	203708
DK(UniMod:121)PLIYK	P46100;P46100-4	ATRX	P46100_Ubi2067;P46100-4_Ubi2029	641655	599794	577757	634215	498749	455395	439508	472617	412856	465305	453769	474666	440787	445170	486780	444947	505847	488559	487985	435651	1394030	1326980	1399790	1503850	997056	1009200	951798	1008920	860873	820720	892045	852038	575421	521406	481902	496316	484810	427877	442507	472613
DK(UniMod:121)PLPPLLAR	Q12873;Q12873-2;Q12873-3	CHD3	Q12873_Ubi1394;Q12873-2_Ubi1394;Q12873-3_Ubi1453	1.32759e+06	891990	1.33014e+06	1.38484e+06	1.21545e+06	1.19214e+06	1.00604e+06	1.24792e+06	710895	1.11845e+06	1.31647e+06	1.56137e+06	1.00492e+06	1.36588e+06	1.10464e+06	1.58912e+06	993733	1.38533e+06	1.49028e+06	1.27331e+06	2.71824e+06	2.7743e+06	2.20131e+06	2.91438e+06	2.63678e+06	2.53642e+06	2.47791e+06	2.76837e+06	2.85699e+06	2.96063e+06	3.01431e+06	3.04311e+06	1.76545e+06	1.74777e+06	1.85348e+06	1.89727e+06	1.56135e+06	1.43275e+06	1.47226e+06	1.38777e+06
DK(UniMod:121)PNPQLIYDDEIPSLK	Q9Y2L1	DIS3	Q9Y2L1_Ubi880	179781	151798	159092	168629	159327	159423	178055	183295	191173	134703	163373	173502	137162	164594	122658	186971	162034	154703	177653	162867	172980	188134	172237	196791	198386	207246	202172	199082	135420	158759	215597	207936	196654	172720	162441	171753	169671	178990	160213	169721
DK(UniMod:121)PSVEPVEEYDYEDLK	Q9Y450	HBS1L	Q9Y450_Ubi47	560960	316228	368778	389403	391164	481670	359896	525376	402311	381488	404595	480121	383821	352463	235362	397844	298947	301944	313944	313985	347018	370816	340041	387884	753473	430411	361461	344464	209764	358795	375660	314405	470794	360366	383867	475967	313048	325388	310478	327018
DK(UniMod:121)PTFIK	Q92466	DDB2	Q92466_Ubi146	1211470	1253370	1300990	1366920	1230540	1368790	1350270	1347320	1121560	1225700	1267100	1337990	999642	1096990	1116480	1158320	926883	1038490	1030150	882044	2016940	2232840	1903660	2085120	2315110	2665250	2795720	2650020	3285590	3634960	3695520	3296400	2401870	2564080	2613310	2402290	1923290	1801970	1872240	2009730
DK(UniMod:121)PVLSLK	Q9UKA2	FBXL4	Q9UKA2_Ubi231	198763	208197	249011	243165	163511	169003	188002	179534	143152	152994	171937	156979	101967	112978	132686	133623		123526	141027	100912	215499	188221	217725	283399	122531	147599	131324	143573	98331.9	124594	123001	127265	129147	121582	151812	134516	141444	160104	174180	171901
DK(UniMod:121)PYAC(UniMod:4)DIC(UniMod:4)GK	Q92785	DPF2	Q92785_Ubi207	246101	218017	234393	234621	221688	266318	207401	224290	261943	247434	270621	233416	218504	233472	152815	189303	208770	203999	185845	157755	324312	359078	282783	293324	318545	369304	364308	305080	316507	408597	365981	389843	262815	276905	242877	238831	217507	231915	179229	183102
DK(UniMod:121)QC(UniMod:4)YELC(UniMod:4)AR	O60287	URB1	O60287_Ubi1799	375030	354292	336867	321912	329147	314623	254518	297880	331456	326292	326350	317351	344144	320987	260184	278580	282079	311790	281470	291298	366473	356342	350731	302580	275696	276189	277969	257176	285483	253151	280109	260159	212037	195027	194950	194755	189780	193491	174749	169524
DK(UniMod:121)QGDITEDETIR	Q86VN1	VPS36	Q86VN1_Ubi205	77305.3	43202.3	61129.4	57287.6	60885.8	72987.1	70876.8	67454.7	64300.9	51301.1	62238.3	41094.5	86979.4	67600.6		51564.7	51374.9	62606.7	56240.3	50985.4	40756.2	60736.4	46386.1	52433.8	78382.8	50142.8	65398.3	74010.8	27357.8	57227	44357.9	71729.3	43720.7	48045.2	63283	72070.1		27602.6	38447.1	54120.1
DK(UniMod:121)QHLDDITAAR	P0CAP2;P0CAP2-3	POLR2M	P0CAP2_Ubi282;P0CAP2-3_Ubi282	421566	348054	350754	357874	380955	387769	365992	345906		384659	416307	385658	387493	358226	270447	343339	361170	250794	302399	346436	385531	406132	374490	362720	231183	213986	252461	235147	242582	231441	267791	281181	171013		161370	158256	140474	132608	97843.4	114930
DK(UniMod:121)QLDAAIAWQGK	Q9BUK6;Q9BUK6-2;Q9BUK6-3	MSTO1	Q9BUK6_Ubi89;Q9BUK6-2_Ubi89;Q9BUK6-3_Ubi89	61630.8	84893.3	98596.5	68008	90636.7	71824	110008	107336	91791.6	125409	112744	118522	66355.8	102030	86723.9	110357	105993	108491	124993	112901	39395.1	75775.4	78000.5	92546.7	107014	85553.4	86410.9	53239.6	32388.2	108986	87986.2	102283	102006	131263	138136	103792	105794	144765	171713	127221
DK(UniMod:121)QM(UniMod:35)ELLENK	Q9BUP3-3	HTATIP2	Q9BUP3-3_Ubi254	80170	72092.9	104353	127254	90631.8	105019	103131	105057	94062.1	90010.6	81161.5	4170.93	51645.4	78574.1	54900	96523.8	65785.3	82408.1	75943.5	8863.18	90374.2	82585.5	93795.6	98345.3	89991.6	65095.7	97746.6	11194.5	69275.5	63963.8	74341.5	82723.2	56010.1	42275.1	70731.2	58240.6	101353	97331.6	100779	122215
DK(UniMod:121)QMELLENK	Q9BUP3-3	HTATIP2	Q9BUP3-3_Ubi254	288794		340700	372849	316188	294005	331247	395176	214376	329582	331487	294476	251719	259051		335875	206428	253348	275088	309129	293591	298661	305012	274282	261486	336826	332728	325979		211023	218649	246142	197312	270216	262467	278575	195960	299201	261754	268044
DK(UniMod:121)QNISQLEK	Q8N5G2	MACO1	Q8N5G2_Ubi450	39428.6	44322.2	20848.5	35089.5	32115.5	33398	63112.7	23418.6	43675.1	38251.3	53181	51096.8	39293.8	40784.6		40315.1	28852.8	26994.5		8082.29	31481	23472.7	35589.6	50185.1	14623.4	60588.3	50004.9	3197.16	42442	43590.4	20017.8	40357.5	33925.7	32196.9	30043.9	34262.3				18794.1
DK(UniMod:121)QPNAQPQYLHGSK	Q7L576	CYFIP1	Q7L576_Ubi879	314094	308141	332454	294064	328640	269533	281855	316530	287020	312612	323475	271580	354334	329671	329999	348467	173708	251353	205709	159570	300866	309858	253103	276549	265214	241722	228409	246080	234812	218873	231709	174029	295148	283014	264163	248669	155599	189181	182649	184785
DK(UniMod:121)QTVAYR	Q9HAT2;Q9HAT2-2	SIAE	Q9HAT2_Ubi381;Q9HAT2-2_Ubi346	220353	214652	219860	244335	199203	163840	202293	223062	170591	206569	161207	216176	185772	168061	245265	197079	100486	140530	143359	149478	189557	168555	195376	192640	158537	178914	188301	200416	176494	132467	166591	189344	172920	186334	193778	162806		138073	169811	151899
DK(UniMod:121)SC(UniMod:4)EYC(UniMod:4)FDEPLLK	O96017;O96017-9	CHEK2	O96017_Ubi119;O96017-9_Ubi162	41191.7	30312.6	51827	57302.2	27501.6	53303.9	45185.3	37542.9	61121.8	39560.7	54847.4	47841.4	53595.8	44267.4	29515.4	58056.9	56772.6	51649.3	36606.8	57013	36674.4	100593	78834.9	66158.4	106558	98176.3	127883	102945	70554.6	112015	131375	115250	104866	73603.5	89061.7	84214.4	80070.6	64941.7	49949.6	49573.7
DK(UniMod:121)SDSPAIQLR	Q96ST3	SIN3A	Q96ST3_Ubi937	604845	566747	573569	584377	586925	580128	565929	587005	546732	568018	624904	620448	512822	510131	494948	560884	451698	445736	443660	457587	562850	591815	533374	363984	559375	589848	573035	585108	540463	610768	578561	579468	463415	461817	430733	502026	352264	369736	361575	314275
DK(UniMod:121)SFLLDR	Q8NBZ0;Q8NBZ0-2	INO80E	Q8NBZ0_Ubi50;Q8NBZ0-2_Ubi50	448839	349014	418590	411096	448510	436463	478143	436437	457858	443397	16295.7	461092	419790	413683	444402	477059	490880	465019	497219	454474	1081560	1332890	1002410	958130	1325820	1319360	1289710	1372550	1034090	1117780	1124710	1107940	575993	500835	570062	577494	540625	32742.5	513664	510907
DK(UniMod:121)SGIIPQTR	Q8WTT2	NOC3L	Q8WTT2_Ubi158	79973.3	89723.1	96038	69337.9	108386	93511.7	92000.9	118854	98549.9	88146.9	112994	98423	147311	143046	167936	179278	102804	108378	118947	116824	95364.8	97913.6	81188.7	81336.8	97413.6	96258	98063	114664	143534	138915	114414	124270	115705	109508	114411	114754	92746.5	140470	101127	128183
DK(UniMod:121)SGLAEHWR	Q5HY98	ZNF766	Q5HY98_Ubi227	416806	830226	501735	280010	526790	522287	331827	345030	489183	321798	284076	283364	519027	544569	344940	354729	253809	296767	225844	285537	424003	424300	288604	352704	245391	296564	269795	267831	379663	202514	287433	227284	351913	426641	199026	232356	262558	171414	173643	173244
DK(UniMod:121)SISTSLPVLDLIDAIAPNAVR	Q14651	PLS1	Q14651_Ubi545		446717	464184	321841	281352	393223	692006	304510	456404	357484	427514	411279	186031	312095	239062	453131	612804	617455	355275	465090	360810	496611	462553	409146	227587	326504	378863	363349	367001	587615	492300	406831	524585	263261	393517	385645	567533	84266.9	355537	390683
DK(UniMod:121)SLSC(UniMod:4)TQEDR	Q96T83	SLC9A7	Q96T83_Ubi128	97315.8	80501.3	84355.5	80976.6	67258.8	128564	83641.2	72710.8	67955.5	92149.5	73776.5	80417.5	91619.3	95759.8	34032.5	75444.9	68831.2	96477.5	44600.4	69530.4	80585.4	88144.8	76958.5	72650.7	73208.1	79057.8	63952.4	62439.6	56848.9	58308.1	47502	53967.7	60654.3	73467.5	53180.4	62150.7	62863.9	57061	49839.6	49789.3
DK(UniMod:121)SNVFR	P78316	NOP14	P78316_Ubi79	687338	821396	756383	700174	826125	644404	887210	840033	899905	908865	969822	989212	893261	948958	1191090	1057010	766689	1058110	1011750	988764	707573	621980	795458	753294	917971	901540	923054	898026	721871	670759	755616	654892	786056	610617	739064	701483	532099	516629	506568	632170
DK(UniMod:121)STNC(UniMod:4)FGDNDPIDVC(UniMod:4)EIGSK	Q9H2U2	PPA2	Q9H2U2_Ubi157	313195	234413	211799	213255	242279	259700	204028	192700	215047	222115	199026	167555	230596	191914	105654	145305	254320	198693	181033	189020	253719	245004	241838	208740	300842	245990	206268	189490	159537	192639	258861	186057	270312	296141	175510	158348	250824	238235	213876	145853
DK(UniMod:121)STVNVLGFLK	P23470;P23470-2	PTPRG	P23470_Ubi1083;P23470-2_Ubi1054	41676.5	74151	54639	53312.2	42629.7	108842	100092	50328.7	79977.4	126664	116544	93602	39635.3	146717	119707	144514	96410.6	76331.2	109275	105575	34455.4	17352.3	36977.2	75717.8	32737.7	58681.6	14459.1	61214.9	135820	140742	129739	181288	131490	163651	126466	109839		116414	83393.8	103667
DK(UniMod:121)TEFAQDK	Q9UJA5	TRMT6	Q9UJA5_Ubi138	432709	319684	352066	492824	429179	360115		362796	329877	214747	310217	211719	274124	289062	264559	299856	426341	448321	421925	312100	363562		445794	403146	427565	513055	453452	365559	430332	512209	490898	488411	291986	299299		330754	369127	16053.1
DK(UniMod:121)TGTDSNSTESSETSTGSLC(UniMod:4)K	Q8N3X1;Q8N3X1-2	FNBP4	Q8N3X1_Ubi654;Q8N3X1-2_Ubi656	41776.5	23970.1	34969.7	36704.2	31132.6	27260.8	47305.8	45291.3	41727.8	41611.7	46646.7	52753.9	32619.1	30285.3	16556.5	28830.2		18885.8	22636.9	17191.8	39421.1	45811.7	45432.5	35956.1	75092.5	67991.5	71460.9	63775.2	22749.9	58916.5	56277.8	20751.5	38618.6	41778.6	37395.8	35774.4	27754.8	25292.3	23408	18974.5
DK(UniMod:121)TIIM(UniMod:35)WK	P63244	RACK1	P63244_Ubi38	809627	868957	712628	867446	791457	761502	776278	571091	927922	855917	838936	633129	809608	1071580	1167210	775836	1275460	1335770	1051100	916688	589354	476170	456350	811677	415418	753311	349464	767640	746617	648301	948715	941551	1019150	1018460	468040	725769	1009790	982138	701242	955069
DK(UniMod:121)TQLQDVPLGEK	Q8NB78	KDM1B	Q8NB78_Ubi501	68337.4	66103.1	73224.2	91287.6	51325.1	63454.1	54973.3	87823.8	76665.9	60772.2	73548.6	87114.8	57678.7	76221.6	63183.6	77622.8	39829.5	70705.8	75931.4	65901.8	58673.3	65886	75917.9	59792.3	69119.2	69822.9	47551.4	79395.2		71834.2	71853.5	63608.4	42057	60527.1	44879.5	72186.2	30882.9		50684.8	35894.2
DK(UniMod:121)TWMHTPEALSK	Q9UBP9;Q9UBP9-4	GULP1	Q9UBP9_Ubi11;Q9UBP9-4_Ubi11	60823.7	57003.2	57497.4	41526.6	77667.2		43228	54475.1	57634.6	64660.1	85476.4	51295.8	76705.9	58226.4	60245.9	44667.3	63153.6	54839.7	63083.7	31238.6	49286.8			51366.4	85567.5	53161.5	68017.9	77932.5	41950.4	54277.5	38333.6	46301.4	67285.2	71018.4	84556.1	77014.3	56056.3	63919.9	56640.7	49761.7
DK(UniMod:121)TYSYLNK	P61916	NPC2	P61916_Ubi105	194388	203638	190721	190226	200756	238524	197649	214661	238366	226379	234957	239106	164359	200219	171035	179209	144174	134935	115276	136362	184840	190021	142642	176858	164321	187312	194034	176300	204851	208377	210759	213488	134279	160525	117538	132431	139643	125286	107966	99738.1
DK(UniMod:121)VAGHSLGYGFVNYVTAK	Q15717;Q15717-2	ELAVL1	Q15717_Ubi55;Q15717-2_Ubi82	4.24604e+06	5.07763e+06	3.89062e+06	3.27413e+06	3.17214e+06	3.58816e+06	2.99821e+06	2.656e+06	3.92094e+06	3.42291e+06	2.77713e+06	3.05437e+06	1.70668e+06	3.17867e+06	2.73103e+06	3.50819e+06	4.22267e+06	3.47149e+06	2.61196e+06	3.23169e+06	5.39922e+06	4.91337e+06	4.77762e+06	4.39189e+06	3.5873e+06	4.67259e+06	4.07043e+06	3.74101e+06	3.855e+06	3.67644e+06	2.85774e+06	3.43652e+06	4.34825e+06	3.40541e+06	2.74112e+06	2.90261e+06	3.2492e+06	2.96173e+06	2.91124e+06	2.55834e+06
DK(UniMod:121)VAHHEGLIR	Q9UH65	SWAP70	Q9UH65_Ubi537	183330	185943	208923	196243	203527	148676	150482	156268	203888	226186	213479	170673	153499	236000	205014	206641	110873	191989	219211	129399	183914	214555	153150	160812	133561	190158	163287	190929	153268	218376	173577	204280	197735	228517	218203	190863	223536	242748	234094	283493
DK(UniMod:121)VALTLAR	Q9Y4E5;Q9Y4E5-2	ZNF451	Q9Y4E5_Ubi77;Q9Y4E5-2_Ubi77	335799	388168	397424	464772	270584	316777	252013	343591		246422	352099	301069	297694	280192	382652	358451	418152	351675	392904	370526	1715560	1605990	1522690	1939350	1192930	1313990	1308730	1284000	974241	1114790	1243220	1135310	733492	686244	751757	720244	665105	582727	664889	685586
DK(UniMod:121)VASGGGGVGDGVQEPTTGNWR	O00429-4	DNM1L	O00429-4_Ubi532	299096	265722	261142	199187	378383	431823	365408	316420	337701	325884	228209	211347	325205	308940	151931	207174	244440	234461	146474	145836	38039.8	282080	262784	184659	372634	357755	335644	232675	197837	250740	158218	187328	221108	216039	124453	166846	134385	160022	103799	78334.6
DK(UniMod:121)VFC(UniMod:4)ELFPEVVEEIK	Q8N2K1	UBE2J2	Q8N2K1_Ubi154	442106	330809	433419	967632	329256	500880	469526	205098	323121	706626	362652	1147210	203023	455965	235083	437526	561086	646755	1022780	829994	454767	361354	280742	689180	347568	276192	618669	506725	678021	381093	1197490	405543	1163420	1153640	754577	468133	679961	779195	913149	590134
DK(UniMod:121)VIPLYGR	Q96GF1	RNF185	Q96GF1_Ubi87	3084330	1289780	2368100	1427830	2463290	5329190	4535080	2478390	5829770	5819540	4447960	2691470	3535600	2705960	6367050	1272160	6726290	1771980	672109	1194410	2982790	1791040	1855240	8159110	1294860	7026910	6470860	7567590	1790520	898973	6598470	5605800	2355850	4727020	1107990	3429720	6.48241e+06		3562080	3406760
DK(UniMod:121)VLAIR	P33527	ABCC1	P33527_Ubi527	357927	334473	358225	385140	315817	377736	418534	438567	345415	341950	437354	364711	479881	447579	398289	445059	412457	460705	464741	402685	311848	366638	265455	340414	252458	278599	286183	321602	243280	319073	376656	295950	297869	329420	383259	365627	324426	365279	316767	362359
DK(UniMod:121)VLQLQK	Q68E01;Q68E01-2	INTS3	Q68E01_Ubi582;Q68E01-2_Ubi581	24951.5		34036.8	21746.2	16654.2		37597.4	28691.8		26278.4	53313.8	33302.6	66749.1	77985.9	104358	78835.9	81629.6	54229.1	73762	67297.7	32414.9	36006.7			24643.6		32410.8	30754.4	79648.4	71642.9	67887.7	81550.3	119207	114660	114058	129332	135659	123558	126577	149883
DK(UniMod:121)VM(UniMod:35)SEFNNNFR	P08962;P08962-2;P08962-3	CD63	P08962_Ubi110;P08962-3_Ubi28	103273	73221.5	107079	103509	97706.1	100183	96483.9	89684.5	86499.3	108770	108783	138779	125625	132204	88509.9	128425	100227	102303	103663	102171	100192	98623	96887.8	69958.3	77847.7	71609.9	82407	111997	80650.9	108644	96570.7	129770	97672.5	112178	122153	116145	151476	117648	105144	142883
DK(UniMod:121)VNC(UniMod:4)SFYFK	P0DN76;Q01081	U2AF1L5;U2AF1	P0DN76_Ubi15;Q01081_Ubi15	3.55349e+06	3.49767e+06	3.31083e+06	3.38943e+06	3.56608e+06	3.30853e+06	2.75055e+06	3.44516e+06	3.23973e+06	3.61867e+06	2.86905e+06	3.47968e+06	2.76291e+06	2.80157e+06	3.68137e+06	2.92396e+06	3.73067e+06	3.6604e+06	3.32341e+06	3.25777e+06	6.35297e+06	6.02119e+06	4.54813e+06	5.54332e+06	5.35429e+06	4.99441e+06	5.66436e+06	6.26396e+06	6.32327e+06	5.62763e+06	4.8068e+06	6.53908e+06	3.95777e+06	4.25185e+06	3.0589e+06	3.61878e+06	3.53808e+06	3.35859e+06	3.13094e+06	3.10308e+06
DK(UniMod:121)VQAGDVITIDK	Q9Y230;Q9Y230-2	RUVBL2	Q9Y230_Ubi186;Q9Y230-2_Ubi141	607007	544027	612640	725878	665422	798821	826543	656474	748593	769535	826918	755677	375960	707949	488358	597698	562673	755780	715732	755724	605003	733088	513412	585137	852333	735906	783077	761925	497916	822565	732626	854798	597326	779197	665837	637257	732938	848195	647761	606091
DK(UniMod:121)VQC(UniMod:4)ILR	Q14C86;Q14C86-2;Q14C86-4;Q14C86-5;Q14C86-6	GAPVD1	Q14C86_Ubi1393;Q14C86-6_Ubi1402	830491	841465	863118	931316	733441	762855	758400	855057	712124	792779	805302	794193	626150	715127	703846	746982	675434	706951	734511	691566	859625	934777	841617	959063	766514	799818	731651	795882	630083	756491	729898	718179	594475	618831	640475	554011	649006	641488	774174	701709
DK(UniMod:121)VQLM(UniMod:35)AAEK	Q5VTR2	RNF20	Q5VTR2_Ubi660	157327	136956	156358	134412	136695	146160	163713	156617	127770	158624	107694	158194	112982	113983	123234	147251	173826	64813.8	126016	110824	165062	159271			169592		149545	186851	127717	156704	165098	249698			119979		156385		148321	147971
DK(UniMod:121)VQLMAAEK	Q5VTR2	RNF20	Q5VTR2_Ubi660	304375	243589	253532	312930	299180	319203	291402	288139	329417	323645	320739	325844	276628	277367	245559	258687	310682	296859	283282	301284	317790	319653	279870	277948	317880	382295	326862	270474	391905	394485	356789	356607	325875	307710	328078	296238	300057	235349	296961	312299
DK(UniMod:121)VQLMAAER	O75150	RNF40	O75150_Ubi686	198324	185357	192765	176374	176694	215173	222764	205735	215908	217709	227612	182791	217079	198229	161991	185550	196847	185665	158799	182609	210195	228833	203385	198775	259317	284724	280441	246367	234828	286491	227351	274497	207499	199605	204920		209114	207650	213161	164705
DK(UniMod:121)VTDAVK	P42695	NCAPD3	P42695_Ubi776	194211	135497	181235	201232	193177		210169	221006	218268	170253	181278	209019	186382	145088	180804	159888	201512	226778	175292	174146	178859	175561	135983	149817	122272	131456	146997	161088		193475	176869	117594	123892	157190	123531	164397	187902	215375	91648.6	128589
DK(UniMod:121)VTLVVGASQDIIPQLK	P21964;P21964-2	COMT	P21964_Ubi161;P21964-2_Ubi111	102588	53097.6	83452.8	75729.8	14809.3	70060	85639.4	63791.3	100684	93270.6	80172.6	67377.1	37735.1	81499.7	58908.9	88270.4	116168	123472	78292.9	68100.6	50544.2	77174.2	54171.7	38604.3	70779.2	65361.6	59409.4	74418.7	31403.3	88812.1	78812.1	73757.1	45035.2	79779.5	95065.8	81361.1	120005	139427	88011.1	86839.1
DK(UniMod:121)VVALAEGR	Q8N6T3	ARFGAP1	Q8N6T3_Ubi114	175501	158139	188297	200598	147503	194478	184529	214264	191157	162400	187393	176301	162782	188056	151404	185324	252242	234947	253218	187978	170761	226422	145024	130367	146131	184386	149041	150268	102962	156923	175297	155370	166343	163068	222875	156449	292351	312864	325863	310270
DK(UniMod:121)VVEDDEDDFPTTR	Q9Y5P4;Q9Y5P4-2;Q9Y5P4-3	CERT	Q9Y5P4_Ubi198;Q9Y5P4-2_Ubi198;Q9Y5P4-3_Ubi326	159807	83127.9	106008	86224.3	70060.3	112557	75989.9	81049.1	76790	73276.5	80206.2	69901.7	82979.2	81912.6	34478.7	66100.8	58037.7	50984.2	66084.5	39104.9	90259.9	127387	78636.2	84236.6	189062	109393	93293.3	95947.1	25985	74894.9	76419.3	36110	72325.7	80384.1	74462.6	77629.8	60315.7	37387.7	58554.3	42404.2
DK(UniMod:121)VYEQLAK	Q9UBK9;Q9UBK9-2	UXT	Q9UBK9_Ubi41;Q9UBK9-2_Ubi53	608572	503725	601559	609525	614563	677723	644214	662368	697073	687195	730975	718812	702790	800458	676823	745741	846682	876233	825686	783989	526492	637227	489430	477487	552210	538727	526456	539499	502232	619000	722503	729669	562803	648616	704903	679743	725487	729099	768364	772947
DK(UniMod:121)WDQYK	Q8IWX8	CHERP	Q8IWX8_Ubi879	1187200	1195240	1151190	1120560	1453720	1243760	1076690	1252430	1274140	1229720	1302040	1399140	1247860	1195200	1232690	1191160	1103410	1085290	1252360	1170160	1943120	1902400	1955970	2060070	2530460	2599650	2804050	2559060	2256540	2026380	2122370	1972470	1884520	1598530	1705130	2067600	1379820	1355530	1189450	1317980
DK(UniMod:121)WLAPDGLIFPDR	Q99873;Q99873-2;Q99873-3	PRMT1	Q99873_Ubi183;Q99873-2_Ubi159;Q99873-3_Ubi165	300974	256852	331278	296115	318046	369365	371080	346043	352859	361448	347487	371171	216152	338268	324634	365601	419192	370665	380843	338040	289694	333734	259673	259389	335444	315833	282525	269412	299217	357090	378381	352016	390184	362027	373455	364609	456526	187815	414198	351755
DK(UniMod:121)WQPLLSTVTGVHK	O95714	HERC2	O95714_Ubi1605	500695	565355	497854	452453	477588	614349	461540	465089	460500	537284	363812	506988	437545	522424	302836	384656	351156	209740	353710	287711	817729	716955	720661	660180	420248	473861	319656	379974	357253	327534	253693	348613	449284	594550	281582	439304	418306	316326	347913	402600
DK(UniMod:121)WSNFDPTGLER	Q5T9A4	ATAD3B	Q5T9A4_Ubi46	336572	301919	302903	322754	333610	303007	265173	323734	366726	347648	337122	312341	315784	323952	335443	349657	379496	321775	365924	349823	318982	170712	277897	245664	314215	314941	302268	305246	297666	313563	287073	266262	392902	333386	338569	347900	657450	510280	588950	592462
DK(UniMod:121)WSPALQIR	P61088	UBE2N	P61088_Ubi94	2.16223e+08	2.17121e+08	2.29169e+08	2.26556e+08	2.1466e+08	2.1383e+08	2.03024e+08	2.1079e+08	2.06829e+08	2.23149e+08	2.01686e+08	2.08411e+08	1.78607e+08	2.12431e+08	2.1065e+08	1.88534e+08	1.60533e+08	1.67105e+08	1.62034e+08	1.52151e+08	2.17123e+08	2.04965e+08	1.74721e+08	1.90537e+08	1.87264e+08	1.92675e+08	2.10337e+08	1.92862e+08	1.92534e+08	2.08593e+08	2.03444e+08	1.96742e+08	1.9762e+08	2.05746e+08	1.8542e+08	1.90595e+08	2.10604e+08	2.0397e+08	1.8942e+08	2.04927e+08
DK(UniMod:121)YDEGLYR	Q6PJP8	DCLRE1A	Q6PJP8_Ubi370	765589	651950	758529	755558	764305	691288	601676	688474	648187	622054	685036	737438	508556	515372	459219	561777	714822	704590	695612	703677	678383	582842	727301	738675	677748	585234	566585	623405	397640	423592	426431	446809	435524	387361	411441	478439	449265	434114	462066	467651
DK(UniMod:121)YEAELSELEQSER	Q9UPN4-2;Q9UPN4-3	CEP131	Q9UPN4-2_Ubi929;Q9UPN4-3_Ubi893	142966	82356.2	85935.5	145751	143716	181987	136826	171761	158156	145209	157717	165606	163700	172082	133433	157864	110003	109434	161618	108435	45222.7	93107.1	85605.8	110672	134527	69281.4	80864.2	120416	65584.1	76105.3	90241	73412.8	171525	152737	185600	201633	85554	152914	119175	117283
DK(UniMod:121)YENEDLIK	Q86WR0	CCDC25	Q86WR0_Ubi23	230280	146562	193037	176668	209252	254412	233964	210372	230819	216674	195223	181121	227158	236522	104868	188989	307524	280667	224609	212602	200647	262638	183639	140249	261982	259601	217104	204921	153539	232204	181567	218903	191903	216936	144995	195825	249905	248737	182726	145344
DK(UniMod:121)YENSIQISDK	Q9UBV4;Q9UBV4-2	WNT16	Q9UBV4_Ubi252;Q9UBV4-2_Ubi248	78824.9	91643.5	92701.3	93467.9	103887	109535	96629.6	113851	139057	126771	127163	141097	110669	109082	82776.7	117839	106481	104005	95802.9	101561	69975.3	76746	85368.9	71054.9	92883.8	81230.4	89159.7	79072.7	22666.3	131177	124407	114524	91831.4	87578.7	84373.4	97328.9	72769.6	80068.3	70676.9	75161.6
DK(UniMod:121)YEPAAVSEQGDK	P05023;P05023-4	ATP1A1	P05023_Ubi9;P05023-4_Ubi9	3.70121e+06	3.07912e+06	3.44681e+06	2.68395e+06	2.89122e+06	3.73811e+06	2.99303e+06	3.0297e+06	2.85734e+06	2.83779e+06	2.43407e+06	2.48501e+06	2.43295e+06	2.22654e+06	1.01951e+06	1.86808e+06	2.20697e+06	2.11905e+06	1.71216e+06	1.80453e+06	2.6378e+06	4.04242e+06	2.69739e+06	1.97607e+06	4.51497e+06	4.0029e+06	3.63181e+06	3.22361e+06	1.51309e+06	1.93153e+06	2.07981e+06	1.84506e+06	2.14954e+06	2.53269e+06	1.98792e+06	2.32151e+06	2.39407e+06	2.68013e+06	2.17698e+06	2.13124e+06
DK(UniMod:121)YGPPVR	Q13247;Q13247-3	SRSF6	Q13247_Ubi101;Q13247-3_Ubi101	4810340	4866280	4739590	4692340	3928100	4288120	3956320	4321020	3184470	3258210	3451650	3258660	3208760	3095450	3704160	3302300	4054210	4327140	4750300	4197790	10739700	11230300	9.47927e+06	10399100	9.67143e+06	9.71046e+06	9.94985e+06	8077320	8.11584e+06	8.16792e+06	8.66201e+06	7.73678e+06	5171650	4733400	5282250	5923930	4363200	3999650	4085520	3972270
DK(UniMod:121)YGVFPLR	P11388;P11388-2;P11388-3;P11388-4	TOP2A	P11388_Ubi480;P11388-2_Ubi506;P11388-3_Ubi516;P11388-4_Ubi561	765978	780813	766332	733297	646761	675973	845432	639192	725569	713067	831956	880288	726005	681555	836450	818058	745422	735795	779291	737011	950013	1059650	902642	931476	970804	1063890	812867	972688	968847	1160720	1230190	1051550	623824	608721	597429	649995	425842	370399	421518	440060
DK(UniMod:121)YMTETWDPSHAPDNFR	Q9UP95;Q9UP95-2;Q9UP95-5;Q9UP95-6;Q9UP95-7	SLC12A4	Q9UP95_Ubi988;Q9UP95-2_Ubi988;Q9UP95-5_Ubi957;Q9UP95-6_Ubi982;Q9UP95-7_Ubi990	217344	284851	329371	304493	219254	284072	337460	218242	221018	262780	242713	163055	275590	314582	186783	215185	200960	250331	216893	238606	273448	289938	340110	322102	216166	285899	365882	271124	144291	195515	250341	203981	160587	381070	293439	309354	225709	357549	158606	279125
DK(UniMod:121)YPNLQVIGGNVVTAAQAK	P12268	IMPDH2	P12268_Ubi293	3.62174e+06	3.56514e+06	4.18914e+06	4.11051e+06	2.98914e+06	3.06892e+06	4.11932e+06	3.54303e+06	2.66588e+06	2.92152e+06	2.67908e+06	2.87722e+06	1.32781e+06	2.18008e+06	2.03216e+06	2.51208e+06	3.12132e+06	3.2858e+06	3.36222e+06	2.86399e+06	3.63003e+06	3.74954e+06	3.25467e+06	3.8824e+06	3.2978e+06	3.55368e+06	2.71307e+06	3.08794e+06	2.0225e+06	2.61129e+06	1.62202e+06	2.4337e+06	2.98219e+06	2.76659e+06	2.89436e+06	2.18827e+06	4.69663e+06	4.55106e+06	5.27227e+06	4.05742e+06
DK(UniMod:121)YVGVSSDSVGGFR	Q14677	CLINT1	Q14677_Ubi158	759513	580789	572875	794440	313878	308090	285492	293368	167671	226186	239521	223038	153044	137597	183046	224940	238840	256904	251208	256028	1.27371e+06	1.12219e+06	1.212e+06	1.2e+06	422781	385908	393448	355718	166578	195298	143246	193199	299161	186785	246374	288865	368054	373408	384644	416139
DK(UniMod:121)YVSGEFR	Q9BRS2	RIOK1	Q9BRS2_Ubi222	246644	227841	285246	270473	272884	303159	267986	269434	259153	232438	270145	290528	220510	178004	185747	231836	238775	243505	234386	251208	259361	270110	223391	219432	298356	298028	278671	267383	217929	277582	249695	307469	234568	251901	265679	250433	318061	308165	284747	270453
DLAAC(UniMod:4)IK(UniMod:121)GLPNVQR	O75874	IDH1	O75874_Ubi381	453659	519048	512674	468941	459599	417861	471205	514950	440937	450287	454716	446725	369421	449454	530290	431481	300795	279082	335813	357143	441748	401415	493834	455486	414922	438247	439804	420301	480986	438203	465578	501528	470559	486302	401425	461918	349327	404034	479204	407696
DLAAFDK(UniMod:121)SHDQAVR	P09960	LTA4H	P09960_Ubi580	877777	988274	849938	840329	945099	891902	755093	823280	921990	985493	1048400	956944	909757	931433	886237	894997	921630	911281	852286	959540	857756	786461	884121	847142	826963	775213	860911	738805	993402	987947	917013	902047	904937	998801	865373	947768	948140	958325	973257	916746
DLADELALVDVIEDK(UniMod:121)LK	P00338-3	LDHA	P00338-3_Ubi86	880250	572736	496090	693567	708658	626452	475605	695174	1122380	409103	499126	1336740	386286	389657	518586	832302	595882	535620	633108	648414	729927	560505	688086	1065390	1098800	473559	544544	960276	396312	631644	839905	811246	726836	856480	842667	757246	676424	450758	753333	716091
DLADYASK(UniMod:121)NLEAM(UniMod:35)NPPLFLR	Q14139;Q14139-2	UBE4A	Q14139_Ubi774;Q14139-2_Ubi781	341670	265182	324224	214932	344983	238897	199549	279132	441762	369016	316841	373512	149755	272482	477536	550675	575605	269442	604429	531891	250614	253869	274839	327018	240976	137068	114170	140587	241228	338344	307710	376144	462496	299564	371311	326509	489490	250343	285471	271032
DLADYASK(UniMod:121)NLEAMNPPLFLR	Q14139;Q14139-2	UBE4A	Q14139_Ubi774;Q14139-2_Ubi781	699875	574705	1067830	128890	675524	57687	784376	1091620	1202110	57834	1258610	278599	298989	378770	967116	1398670	1191580	227786	553849	298759	1076920	443562	1019440	162933		800401	153944	634754	252195	675953	163954	1103680	180306	205976	723878	1102970	599051	14576.2	154208	203448
DLAEDAPWK(UniMod:121)K	Q14315;Q14315-2	FLNC	Q14315_Ubi35;Q14315-2_Ubi35	537502	528897	515834	519581	636269	559040	484114	547972	651441	642088	592706	636277	675817	635751	541671	550703	677829	634745	595698	695523	511697	501615	502984	484869	499974	487869	512368	515589	640077	629573	565850	607995	704978	734367	634870	736226	817119	803609	795367	796972
DLAEESEK(UniMod:121)WM(UniMod:35)AIIR	O15037	KHNYN	O15037_Ubi554	139845	126784	116498	128619	118764	124513	91939.4	141062	117894	108816	126505	109665	70182.1	125893	89416.5	127607	93450.5	95573.4	92042.3	95306.3	151609	99969	159367	151386	127109	83504.7	118862	127758	124256	120727	102633	118813	106919	84731.3	88846.8	134799	88650.3	68693.5	47769.1	90344.3
DLAEESEK(UniMod:121)WMAIIR	O15037	KHNYN	O15037_Ubi554	442106	379762	414757	340305	243005	500483	413428	402046	181746	440024	461592	520892	226888	570075	306829	385953	363934	362103	267088	298146	673965	438580	500295	542461	322534	587654	399846	466817	485663	538750	368783	404959	529289	438623	342384	408589	429963	282464	284181	235659
DLAEQC(UniMod:4)VK(UniMod:121)VLELIC(UniMod:4)TR	Q9ULT8	HECTD1	Q9ULT8_Ubi125	4.86253e+06	3.46924e+06	3.42116e+06	4.50908e+06	2.6113e+06	3.33244e+06	4.22357e+06	5.22998e+06	5.86602e+06	3.92417e+06	4.62365e+06	5.05333e+06	510067	3.1266e+06	4.78524e+06	4.01363e+06	2.43052e+06	2.63118e+06	3.67891e+06	2.42154e+06	3.05761e+06	4.3461e+06	4.4191e+06	5.01272e+06	3.78894e+06	3.92014e+06	3.08668e+06	4.91963e+06	2.64564e+06	4.83161e+06	3.88514e+06	4.62268e+06	2.23322e+06	4.51784e+06	3.41196e+06	3.54379e+06	2.22745e+06	2.51514e+06	2.86447e+06	1.9023e+06
DLAFANYK(UniMod:121)TFIR	Q96MW5	COG8	Q96MW5_Ubi88	29281.3	35411.7	45105.3	39040.9	36293.7	28287	31878.7	45333.3	32859.6	25917.6	27710.2	78245.7	38285.6	30185.7	46795.5	52456.1	55615.8	69410.3	66941.3	58338.2	50725.7	21356.5	38566.8	48627.7	35701.5	42553.1	36811.8	26331.2	51625.7	33478.1	32567.7	32375	45747.6	38695.6	37914.9	49805.8	34051.1		31569.8	22936.3
DLAFEK(UniMod:121)GIK	O95470	SGPL1	O95470_Ubi228	290860	317906	338906	354033	257317	277282	328796	354709	268917	315020	360183	369818	599501	351749	393013	369086	281510	331540	341531	372062	244159	267326	273697	361986	200788	247127	222757	254567	224883	323798	296227	314877	247981	274545	319599	312794	264583	283354	220285	299202
DLAFLK(UniMod:121)NQLESLQR	L0R6Q1	SLC35A4	L0R6Q1_Ubi18		126606	94964.2	121893	125250	111792	25742.6	101287	139908	150600	116424	136611	95440.2	135318	183866	152083	150323	114665	196809	168412	89558.4	88642.5	100099	157219	83233.9	84622.3	68103.1	80996	181390	122345	130347	134410	193668	163806	135472	141170	220831	181697	200269	196288
DLAFVDPDDC(UniMod:4)TPLK(UniMod:121)TITK	Q9H8M5;Q9H8M5-2	CNNM2	Q9H8M5_Ubi512;Q9H8M5-2_Ubi512	247308	146225	250826	137239	252058	285013	273515	272626	297616	303919	293068	304000	336147	303951	235199	276113	265699	254838	267220	260031	250322	238485	261285		263214	239911		232486	254609	307049	295284	300503	288543	287138	312152	280932	287618	248482	257098	141950
DLAGSIIGK(UniMod:121)GGQR	P61978-3	HNRNPK	P61978-3_Ubi381	4.53145e+07	4.6058e+07	4.03867e+07	3.98352e+07	3.79628e+07	3.4365e+07	2.89914e+07	3.48376e+07	2.89749e+07	2.96593e+07	2.19895e+07	2.59124e+07	2.13063e+07	2.39676e+07	3.12194e+07	2.19054e+07	1.73116e+07	1.74482e+07	1.86144e+07	1.92062e+07	1.00509e+08	6.73003e+07	1.01728e+08	9.35494e+07	7.067e+07	8.72498e+07	9.43828e+07	9.22422e+07	7.00067e+07	6.05179e+07	5.4685e+07	7.17462e+07	6.47789e+07	5.51081e+07	4.9458e+07	5.37742e+07	2.90056e+07	3.94911e+07	4.0612e+07	3.24875e+07
DLAK(UniMod:121)AVLR	Q5XKK7;Q5XKK7-2;Q5XKK7-3	FAM219B	Q5XKK7_Ubi79;Q5XKK7-2_Ubi79;Q5XKK7-3_Ubi79	351005	393365	412265	425996	266460	328517	285791	343534	259422	269393	304222	302432	340740	442625	438681	425098	411875	389925	445306	434445	458646	389223	438223	531807	317816	338123	297142	296743	324909	342109	297473	314265	470743	510254	433514	476393	453166	479391	489014	489991
DLAK(UniMod:121)DITSDTSGDFR	P04083	ANXA1	P04083_Ubi166	2.93199e+06	2.3466e+06	2.94965e+06	2.87714e+06	2.62723e+06	3.13754e+06	3.17034e+06	3.00807e+06	2.78611e+06	2.6036e+06	2.80304e+06	2.65071e+06	2.08227e+06	2.40787e+06	1.72733e+06	2.51342e+06	3.77724e+06	3.57276e+06	3.60144e+06	2.99083e+06	3.05755e+06	4.20086e+06	2.99098e+06	2.73174e+06	3.486e+06	3.66695e+06	3.55784e+06	3.8412e+06	2.04924e+06	3.26008e+06	3.38745e+06	3.30863e+06	3.102e+06	3.42579e+06	3.7957e+06	3.54994e+06	4.7114e+06	4.36084e+06	4.26196e+06	4.1456e+06
DLAK(UniMod:121)GSIVLK	Q08J23	NSUN2	Q08J23_Ubi654	313912	300800	325377	317247	300503	314308	335322	365899	366638	347319	405997	452663	418441	411169	492919	491040	573822	568236	536214	563710	309103	354991	330208	290500	348695	379335	389602	399286	499289	506555	533031	568404	497721	465267	513654	535401	594300	557386	578618	577938
DLAK(UniMod:121)HIR	Q13574;Q13574-2;Q13574-3;Q13574-4;Q13574-5;Q13574-6;Q13574-7	DGKZ	Q13574_Ubi691;Q13574-2_Ubi502;Q13574-3_Ubi519;Q13574-4_Ubi503;Q13574-5_Ubi503;Q13574-6_Ubi480;Q13574-7_Ubi507	113030	131276	141051	112869	51670.6	113250	69228.9	79704.6	50656.1		77380.8	59633.8	49212.1	50636.6	35436.6		35811.7	49243.1	52125.4	39966.3	144466	136960	202715	167944	55193.5	59075.2	79636.4	67888.4	57909.7	71344.5	55359.3	66121.8	78074.7		54996.5	47980.7	50919.2	97621.3	67395.5	83605.1
DLAK(UniMod:121)LHR	Q9UEU0	VTI1B	Q9UEU0_Ubi90	68878.3	88457.1	98078.7	101843	30253.2		61218.9	92716.4	48845	53028.6	96246.5	89592.8	34467.4	68656.6	64959.6	71252.7	37413.6	58107.6	64673.4	57413.4	84360.7	73513	57796.8	81471.7	53453.2		57289.4			32074.9		26717.2	53792.1	36492.8	72945.3	50262.5	45831.8	89896.8	68363.3	69790.1
DLAK(UniMod:121)QYSDR	Q9Y5A7;Q9Y5A7-2	NUB1	Q9Y5A7_Ubi43;Q9Y5A7-2_Ubi43	38900.9	80717.5	82760.6	75206.2	78468.6	74313.8	71540.2	74327.6	69640.6	75420.6	86707.3	49087.9	74484.4	94249.3	71559.3	81305.7	35649.2	64899.7	39117.6	40831.7	81958.1	98305	87029	95143.6	102416	106583	84043.1	125571	102669	77708	98894.2	97249.4	85482.2	103933	98563.9	98606.7	85812.2	92573.8	80644.2	84680.1
DLAK(UniMod:121)VSVK	Q9NQZ2	UTP3	Q9NQZ2_Ubi209	440967	443122	377728	496546	426037	445746	451449	470768	449204	447958	499014	472338	576909	607531	655147	643674	442855	519080	483360	460033	507398	506316	492286	585677	444319	481636	476926	446141	463160	430866	459331	440128	478726	431705	462838	488088	411430	362722	402983	377584
DLALLK(UniMod:121)LK	Q5VT06	CEP350	Q5VT06_Ubi1384	73589			94026.1	68529.1	79577.4	75851.2	69316.9	92656.8	74118.4	76443.2	93525.3	63326.5	77362.7	117048			89613.5	121340	119335	61156.5	75400.3			63966.1	62537.4	76340.9	73122.6	88381.4			82999	113204	95742.4	114092	121535	140762	151818	174730	157414
DLALYENLFK(UniMod:121)K	Q9BVQ7	SPATA5L1	Q9BVQ7_Ubi743	349673		301981			446951	15222.6	372764	619718	646433	692248	726322	500148	655351	948969	693606	802551				315001						375202		10406.6	635560	544581	704752		591125		460738	405638		371517	345621
DLANLEVPHELPTK(UniMod:121)QDGSGVK	Q8WXI9	GATAD2B	Q8WXI9_Ubi66	704084	243415	557348	584334	616090	704950	653272	607380	750721	752379	609334	648705	211462	669402	270150	723720	668722	628859	501171	599450	782225	680334	750214	676874	934943	922059	900597	688723	1.15758e+06	932563	886529	934879	803798	784055	530089	690428	715054	582629	587208	447127
DLAPK(UniMod:121)C(UniMod:4)DVSFLQSEDGSGK	P52789	HK2	P52789_Ubi885	497300	421728	401896	454620	435672	445294	493994	495545	431765	447631	485888	485794	404366	479597	386714	513280	604735	645889	579856	629574	422294	470256	399636	414144	415780	379846	380797	375765	362745	390228	450479	409735	488854	420736	432033	452104	462202	567300	538768	458811
DLAQC(UniMod:4)VNEVK(UniMod:121)R	P15498;P15498-2	VAV1	P15498_Ubi374;P15498-2_Ubi342	62128.1	81402	81755.3	100087	82574.1	105811	110856	109420	84648.8	81760.9	93961	122523	102810	106666	126676	160025	61893.6	78956.7	60909.2	43887.6	84777.1	64326.1	84156.7	63924.8	78881.4	94556.2	85644.2		71650.5		63888.5	82852.9	105461	133761	71522.1	127834	79076.6	62864.3	60282.4
DLAQK(UniMod:121)SFR	Q709C8;Q709C8-3	VPS13C	Q709C8_Ubi1750;Q709C8-3_Ubi1707	171410	128311	153321	147391	209081	140562	136089	117279	170849	158664	106448	199427	154254	129283	238047	181882	197158	131325	174209	174758	189482	123859	194804	183361	136477	159498		161788	159292	177887	127508	147744	183216	160086	149475	181572	141061	121084	30337.6	98076.7
DLAQYDAAHHEEFK(UniMod:121)R	Q02818	NUCB1	Q02818_Ubi177	39573.7	39799.3	27061.9	29153.1	33366.6	36712.1	23200.1	19718.2	30990.3	29189	29665.4		43926.4	31565.4		11683.9	42531.4	4073.84	10859.3	17121.4	17261.8	37320.3	29176.3		39466.1	27593.5	33612.9	25477.1	43269	28761.4	26536.2	19799.5	20416.7	36300.7	15389.6	35007.3	31233.4	19417.8		26185.5
DLASVSLK(UniMod:121)NPVR	Q96GQ7	DDX27	Q96GQ7_Ubi418	129736	112496	124612	85158.9	113897	132132	108802	122355	111028	98890.2	140217	134861	142312	143017	210623	146405	110968	133859	164554	127904	124333	110754	111686	133731	127433	120004	131391	121557	148312	129658	116797	119780	111842	93245.7	99467.2	97667.3	96142.6	72907	95050.7	102634
DLAVENPVK(UniMod:121)YQGLGR	Q9Y276	BCS1L	Q9Y276_Ubi300	96690.2	108365	112164	105688	114330	119184	101715	110821	106537	115076	153957	141389	151661	164511	170016	161385	172813	175301	131144	202760	118043	87335.4	84199.3	65755.5	79755.6	79568.6	94844.1	85320	97153.2	113150	148699	151191	128133	138187	114186	165601		130528	157652	162651
DLAVK(UniMod:121)VHDK	P51825;P51825-2;P51825-3	AFF1	P51825_Ubi252;P51825-2_Ubi259;P51825-3_Ubi252	60689.1	67210.2	81861	79884.9	96373.8	70648.4	82609.5	92109.4	76808.1	55480	51670.6	91818.9	50313.2	43699.3	73642.7	64925		23205.3			31190.6	21491	44113.5		96315.5	90664.4	130384	111972	71772.3	95257.1	39754.6	73731.5	87938.1	32313.4	47227.3	60718.4	46519.7		32793.3
DLAVVTQSAEAPAEEDLLGPNC(UniMod:4)YYDK(UniMod:121)SK	Q9BX40	LSM14B	Q9BX40_Ubi314	827143	791922	771452	749435	622518	743359	717054	723001	727081	733342	752933	805564	528818	576889	462708	611893	643433	588971	621737	737265	690687	601329	732504	858603	711507	590400	726030	675036	570613	599922	662050	618838	740117	668727	695696	705936	659201	759812	699611	808583
DLC(UniMod:4)DGQLEGAEIGSTEITFTPEK(UniMod:121)IK	O00442;O00442-2	RTCA	O00442_Ubi83;O00442-2_Ubi96	69722.8	42117.7	39544.8		55196.2	40157.4	41929.8	61154.6	64644.5	62339.5	83745	38560.3	57459.5	97544.5		92806	60662.4	92055.3	92440.8	113743		39156.7	58636.2		45426.3		53759.9			75176.7	74584.2	84459.9		72505.3	76204.6		40811.5	85129.8	48076.6	46058.7
DLC(UniMod:4)EAEEK(UniMod:121)VK	Q8WU76	SCFD2	Q8WU76_Ubi497	73221.3	62641.3	77280.3	88796.6	70975.2	87077.8	89440.2	92545.8	73439.5	77899.2	111903	75125.3	105661	98580.4	86660.6	108646	127447	138839	122120	126924	64737.4	81807.4	73902.6	55098.5	74452.1	77997.6	76949	82680.6	61452.9	114804	107886	88300.9	99591.9	113459	91549	101680	120872	115229	106186	134578
DLC(UniMod:4)GIVASK(UniMod:121)ASLR	P13489	RNH1	P13489_Ubi226	2.31399e+06	2.44009e+06	2.43709e+06	2.31094e+06	2.33511e+06	2.22249e+06	706116	2.29468e+06	2.38014e+06	2.50789e+06	2.59348e+06	2.74672e+06	2.06348e+06	2.50455e+06	2.78758e+06	2.85565e+06	2.30542e+06	2.17886e+06	2.44963e+06	2.3762e+06	2.25846e+06	2.26074e+06	2.4288e+06	2.40598e+06	2.03024e+06	2.18134e+06	2.03741e+06	2.14207e+06	2.79674e+06	2.47161e+06	2.29979e+06	2.66816e+06	2.32045e+06	2.22873e+06	2.19022e+06	2.12695e+06	2.27026e+06	2.1459e+06	2.32809e+06	2.22854e+06
DLC(UniMod:4)K(UniMod:121)GQGWATAHWTYK	Q96C00	ZBTB9	Q96C00_Ubi461	92282.3	91393.6	77432.5	49414.3	50779.7	116075	74241	78038.2	38730	51495.9	76083.8	81353.4	155167	157618	261283	219800	247737	258834	277544	286603	170726	148839	158315	149530	159298	175386	172898	181381	170113	144415	148562	118069	292495	316362	313993	363383	298065	291167	255393	318159
DLC(UniMod:4)LSK(UniMod:121)FVHK	P50453	SERPINB9	P50453_Ubi313	625816	626958	635338	537182	657502	633284	510399	451173	592187	585316	589436	500780	484173	619319	702413	559189	573200	683711	530422	595565	581931	521010	591892	627500	434335	480123	490019	479975	691429	610309	526700	628913	497881	616627	513947	428559	575470	597807	511189	474846
DLC(UniMod:4)PHLDSIGEVTK(UniMod:121)EDLLLK	Q9Y2K6	USP20	Q9Y2K6_Ubi19	84847.6	79569.9	74001.2	45160.3	68257.3	92494.3	44897.1	63108.5	55122.2	81491.5	62517.2	84924	30752.2	78477.5	61473.3	101893	107748	84382.1	71048.2	69098.9	99778.5	83561.3	101737	82554.1	87397.2	53649.5	68624.4	78376.3	95371.7	97040.9	121331	138962	87745.1	89071.7	74284.9	75232	81623.4	42764.4	66804.9	69605.5
DLC(UniMod:4)QADK(UniMod:121)TWNAVLLR	Q14376	GALE	Q14376_Ubi176	441834	408420	462089	431621	378604	412816	390443	406040	437291	462927	449986	477491	293889	408542	421486	432892	432794	433248	438503	409656	390419	423662	425651	363335	379131	371308	391082	329236	429247	445144	427089	418574	394402	395846	375336	388647	457895	469175	409339	450459
DLC(UniMod:4)QK(UniMod:121)VTLTR	Q5SXM1	ZNF678	Q5SXM1_Ubi50	70660	30889.1	28926.2	44561.3	57088		39694.9	76859.4	27136.7	42687.1		57243.7	37295.8	37132	44772.9	57372.1	32164.3	31285.9		46492.5	126190	99565.4	111542	120400	98707.2	92606.6	58800.5	89002.9	115177	67061.5	87786	93463.5	72588.5	44543.3	36474.2	54186.6	84309.1	14353.9	79342.7	37748.8
DLC(UniMod:4)VK(UniMod:121)GWNWGTVK	Q08945	SSRP1	Q08945_Ubi105	1.78892e+06	2.07857e+06	2.33188e+06	2.75435e+06	1.82243e+06	1.794e+06	1.50868e+06	1.8742e+06	1.53208e+06	1.94366e+06	2.00399e+06	2.09405e+06	791121	1.3177e+06	1.9974e+06	1.65371e+06	1.26556e+06	1.49312e+06	1.52547e+06	1.63319e+06	2.44869e+06	2.95028e+06	3.69232e+06	4.58916e+06	1.59359e+06	2.04985e+06	1.8624e+06	2.13654e+06	2.14338e+06	1.9334e+06	2.31511e+06	2.95616e+06	982553	1.33266e+06	1.16985e+06	1.38599e+06	941726	1.13529e+06	994951	914933
DLDAFENETAK(UniMod:121)K	Q86WJ1;Q86WJ1-4	CHD1L	Q86WJ1_Ubi307;Q86WJ1-4_Ubi194	81892.7	63937.6	67335.5	75653.8	53495.8	88620.6	65370	57152.2	66517.6	59045	65513.1	76090.7		8468.16	57444.9	82744.6	110595	75682.1	84141.2	84801.9	88560.2	68526.9	81411.8	51400.8	85145.2	85830	80852.5	83636.9	80110.1	109800	56189	82316.5	102770	90220.7	72420.7	79222.3	92394	92378.3	105422	65972
DLDAK(UniMod:121)IIDIQEK	P12270	TPR	P12270_Ubi1420	28921.3	51915.2	39476.2	29815.8	7644.15	27573.1	16042.7	25312.1		37472.9	30299.1	29764	19514	31637	17890	24801.6		21311.6	30755.6		26568.5	36658.6	40480.4	46264.3	26928.5	38778.7	26817.4	24818.6	46178.9	44424.3	32766.5	49107.5			35782.1		18370.6	18035.4
DLDDLK(UniMod:121)K	P13637;P13637-2;P13637-3	ATP1A3	P13637_Ubi26;P13637-2_Ubi37;P13637-3_Ubi39	424332	493118	553077	443997	440399	494199	332361	467998	479717	416073	482834	452218	345169	357060	362051	433996		384022	410406	403971	500725	415358	485636	561995	386458	343472	398708	359824	440555	338413	364682	456452	479528	439689	395147	377853	397939	410235	373121	438497
DLDEVLQTHSVFVNVSK(UniMod:121)GQVAK	Q9Y3A5	SBDS	Q9Y3A5_Ubi62	644965	643405	627140	711758	732646	624793	566642	732545	671746	631952	674462	691844	400937	487687	565124	614702	557368	543491	567445	542654	689117	652323	685898	720167	644080	669841	528537	596723	689610	585162	530122	609282	620178	564011	518538	612231	647326	547489	574708	545143
DLDFAQQK(UniMod:121)LTDK	Q8IX01;Q8IX01-4	SUGP2	Q8IX01_Ubi1008;Q8IX01-4_Ubi956	101748	108917	125518	135953	106642	99470.8	99447.9	145205	111002	102474	105562	125935	111555	125353	123598	112892	109745	105745	135936	109530	322658	349096	348174	354017	380742	430643	465712	441188	404027	417374	406350	423828	322950	291779	336132	332998	226695	219483	251560	282478
DLDFEK(UniMod:121)AK	Q04637;Q04637-3;Q04637-4;Q04637-5;Q04637-8;Q04637-9	EIF4G1	Q04637_Ubi950;Q04637-3_Ubi910;Q04637-4_Ubi863;Q04637-5_Ubi786;Q04637-8_Ubi951;Q04637-9_Ubi957	325239	316311	365191	362523	430009	295797	365755	339445	255807	304906	423783	318412	322290	353230	485841	405681	675084	552084	626437	713504	279689	418055	384371	405759	357108	308349	302049	278076	163955	336332	396992	330341	454137	482875	486537	523912	619951	609637	564669	527265
DLDIYYK(UniMod:121)TLDQAIM(UniMod:35)K	Q92878;Q92878-2	RAD50	Q92878_Ubi1126;Q92878-2_Ubi1132	391984	420016	367090	377384	431942	364325	359680	388612	437335	385620	383303	414465	445442	361218	427365	381448	363645	311200	298799	322080	400538	423995	422633	437544	316887	252306	249319	275490	395067	357309	313543	353434	370068	313504	330541	276440	321785	211307	117394	241498
DLDIYYK(UniMod:121)TLDQAIMK	Q92878;Q92878-2	RAD50	Q92878_Ubi1126;Q92878-2_Ubi1132	111501	151921	153547	174345	150921	151157	126564	148817	354382	179858	179173	147112	270446	124205	96402.3	83837.3	174388	86306.6	53171.6	77354.7	206008	164230	170977	166216	287073	164053	140653	126568	246349	138227	104617	130245	242041	120158	111083	129926	166101		38371.7
DLDK(UniMod:121)ADSM(UniMod:35)IR	Q15149	PLEC	Q15149_Ubi581	199337	161611	239435	200196	199464	181624	191384	187746	195767	180357	200617	233903	206412	219050		234558	296613	319728	328242	253392	166704	174853	178182	99437	174407	150189	157812	185540	103070	187875	196164		123259	187587	199748	213427	290850	246407	241404	260113
DLDK(UniMod:121)ADSMIR	Q15149	PLEC	Q15149_Ubi581	455782	275924	420526	429358	326796	409115	429645	418882	354940	349885	368210	355806	421338	402783	290192	412263	502120	547097	577727	420811	315896	411969	364365	311698	324771	446045	306967	359028	140884	300385	296246	239486	273039	348026	390917	374785	394594	441838	474125	409566
DLDPIGK(UniMod:121)ATLVK	Q8WUM4	PDCD6IP	Q8WUM4_Ubi334	901387	859037	843541	941409	723218	621772	544983	716925	646311	660477	631226	696909	494130	333681	479948	677375	521384	510644			966077	971530	1163150	1280660	865770	718243	715267	759768	687290	549036	613799	638439	506143	430156	447688	429701	480892	674616	495402	444951
DLDSALLAEVK(UniMod:121)DVLIPHER	Q04912;Q04912-2;Q04912-7	MST1R	Q04912_Ubi1071;Q04912-2_Ubi1022;Q04912-7_Ubi965	375714	82674.9	327084	301881	273590	218149	51757	168838	437260	239952	360707	265361	461581	241286	169301	216587	191060	347545	398688	282130	342432	189479	255507	276786	336871	298274	164718	180510	246490	462354	210658	225801	361698	239205	339282	325557	583871	382032	216467	196412
DLDVSIK(UniMod:121)R	O43747;O43747-2	AP1G1	O43747_Ubi362;O43747-2_Ubi365	2942010	3228260	2865100	2881500	3232790	2773580	2627660	2921300	3034050	3343970	2904830	3249700	2541430	2912820	3549850	2986010	3487100	3181180	3361460	3733280	2963840	2463310	3096950	3148080	2513830	2514300	2607770	2616130	3272080	2862630	2885180	3509720	3055350	3123420	2799380	2944720	3415650	3711170	3557460	3211210
DLDYYGTLLK(UniMod:121)K	Q10567;Q10567-2;Q10567-3	AP1B1	Q10567_Ubi282;Q10567-2_Ubi282;Q10567-3_Ubi282	140468	172544	178929	212876	121924	140687	157668	182573	126928	153598	161419	134187	97778.6	159697	137226	138259	116266	140017	144367	180852	127473	58336	155805	182367	108489	142515	137236	163931	134807	134820	141603	189161	194561	177198	147875	179343	178931	252206	221005	189788
DLEAEIHPLK(UniMod:121)NEER	Q9H0X4;Q9H0X4-2	FAM234A	Q9H0X4_Ubi15;Q9H0X4-2_Ubi15	1.75434e+06	1.82048e+06	1.37433e+06	1.30435e+06	1.3272e+06	1.39065e+06	1.10875e+06	1.40743e+06	1.28701e+06	1.36782e+06	1.2512e+06	1.35546e+06	865559	1.10789e+06	754569	1.29846e+06	833962	717909	972002	1.00591e+06	1.62451e+06	1.66921e+06	1.70922e+06	2.00865e+06	1.96194e+06	1.4178e+06	1.67738e+06	1.35553e+06	1.18166e+06	1.23413e+06	1.16561e+06	1.20071e+06	1.45567e+06	1.22328e+06	1.17461e+06	910851	983595	837781	980779	1.19448e+06
DLEALLNSK(UniMod:121)EAALSTALSEK	P02545	LMNA	P02545_Ubi144	1977520	1148890	1002570	2768240	833207	2462980	1721680	968559	976711	3095140	690302	4865640	820260	1195720	700621	1368790	747621	2367590	2582580	3299730	705323	1208080	902614	4043420	1487000	705084	2300170	1358400	4339530	1728370	3944990	917118	5343960	3980630	1295010	737005	2037430	647877	4073820	2342940
DLEDFFSAVGK(UniMod:121)VR	Q86U06-3	RBM23	Q86U06-3_Ubi191	790778	224449	256595	173862	731985	185351	195613	202451	251442	202970	202353	197353	194459	157362	267392	255643	502120	213471	270408	225700	974032	207206	228252	234996	2.46132e+06	182313	191497	153216	507600	245642	268867	275014	217751	181834	183214	173598	292054	159095	154908	159538
DLEDK(UniMod:121)EGEIQAGAK	Q13409;Q13409-2;Q13409-3;Q13409-5;Q13409-6;Q13409-7	DYNC1I2	Q13409_Ubi255;Q13409-2_Ubi249;Q13409-3_Ubi229;Q13409-5_Ubi255;Q13409-6_Ubi229;Q13409-7_Ubi247	99329.8	38796.1	68616.7	69755.4	61226	95460.8	104714	85661.5	67146.5	65882.5	82072.8	60080.9	50267.7	79753.5	22770.8	50997.2	81410	72369	66604.3	58118.9	36566.6	98305	44260.1		79497.3	84747.6	65160.7	85767.9	16327	52827.2	60258.2	29408.4	27784.3	58845	62564.2	67675.3	53754.2	44567	71918.3	72086.2
DLEDLFYK(UniMod:121)YGR	Q13242	SRSF9	Q13242_Ubi36	1.50695e+07	1.69289e+07	1.56829e+07	1.60516e+07	1.73616e+07	1.5895e+07	1.27962e+07	1.64126e+07	1.72989e+07	1.50196e+07	1.67924e+07	1.81999e+07	9.95012e+06	1.27124e+07	1.64469e+07	1.69388e+07	1.77254e+07	1.40676e+07	1.81922e+07	1.90638e+07	2.6915e+07	2.41474e+07	2.70302e+07	2.92685e+07	2.48542e+07	2.20277e+07	2.45378e+07	2.2089e+07	3.2316e+07	2.62838e+07	2.55434e+07	2.64403e+07	1.40431e+07	1.30165e+07	1.22439e+07	1.30941e+07	1.00482e+07	8.08932e+06	8.91489e+06	8.92705e+06
DLEEAEEYK(UniMod:121)EAR	O75347	TBCA	O75347_Ubi95	792208	751545	657828	637919	639678	674696	481906	670972	548845	555333	510299	622521	554267	501295	390684	393731	485571	433895	494955	606157	753637	758514	817327	856628	1.01206e+06	735835	698586	678664	679944	610382	607189	641331	656131	626229	525427	564948	463061	563005	586140	604238
DLEEDHAC(UniMod:4)IPIK(UniMod:121)K	P13639	EEF2	P13639_Ubi571	9.44344e+06	7.96414e+06	8.14505e+06	9.40685e+06	9.04005e+06	7.83861e+06	7.06216e+06	8.31894e+06	8.70115e+06	9.62458e+06	8.4913e+06	9.71548e+06	8.89014e+06	8.93127e+06	7.22396e+06	9.32866e+06	9.3799e+06	9.58382e+06	9.11829e+06	1.04101e+07	7.54132e+06	7.32415e+06	8.73588e+06	8.95668e+06	7.86188e+06	7.04155e+06	7.12977e+06	7.36188e+06	9.03107e+06	8.536e+06	7.39533e+06	9.48007e+06	9.48559e+06	9.56828e+06	8.46311e+06	8.6138e+06	1.05631e+07	1.03945e+07	1.1525e+07	1.0537e+07
DLEEFFSTVGK(UniMod:121)VR	Q14498;Q14498-2	RBM39	Q14498_Ubi178;Q14498-2_Ubi178	2.11505e+06	2.30706e+06	2.42504e+06	2.37198e+06	2.42409e+06	2.45235e+06	2.68616e+06	2.5918e+06	2.70356e+06	2.52772e+06	2.69403e+06	2.8217e+06	1.72953e+06	2.40297e+06	3.0064e+06	2.94045e+06	3.17772e+06	2.68415e+06	3.48067e+06	3.07428e+06	2.44918e+06	2.56698e+06	2.66539e+06	2.86135e+06	2.41765e+06	2.40671e+06	2.30361e+06	2.43838e+06	3.08386e+06	3.20809e+06	3.53623e+06	3.36814e+06	2.49918e+06	2.11687e+06	2.22425e+06	2.34107e+06	2.14371e+06	1.70774e+06	1.85645e+06	1.86889e+06
DLEESQGGK(UniMod:121)SSEVLSATELR	Q674X7;Q674X7-2;Q674X7-3;Q674X7-4;Q674X7-5	KAZN	Q674X7_Ubi110;Q674X7-2_Ubi110;Q674X7-3_Ubi104;Q674X7-4_Ubi16;Q674X7-5_Ubi110	698858	626996	650182	678510	849491	857177	870055	898946	1001630	1114040	1075650	1147450	1733730	2031200	1362740	1835700	1696480	1595660	1619170	1959960	502801	527916	591718	558970	683482	670680	712497	663637	1026750	985510	1088410	1045350	2077890	2062790	1897300	1965630	1990400	2486790	2501940	2524710
DLEEVK(UniMod:121)VLLEK	Q9HB71	CACYBP	Q9HB71_Ubi14	580453	569402	596245	520641	611370	564263	547926	527394	625932	644866	601694	648875	425002	553077	412867	488392	559741	510944	480998	535753	578412	571199	618297	530359	558201	496342	476684	468085	583061	635382	484994	514487	614168	540543	369477	396948	608041	515309	496055	425526
DLEGENIEIVFAK(UniMod:121)PPDQK	O60506	SYNCRIP	O60506_Ubi407	1249690	1201130	1147210	1338240	1139210	1327530	1321530	1290170	1279530	1320390	1264770	1478470	778713	1009120	847039	1231130	1243520	1110060	1270400	1349130	1163580	1384470	1231810	1371940	1274190	1220070	1216360	1187410	1310220	1493250	1434960	1534910	1315070	1327750	1244010	1288090	1232630	1238940	1311150	1300570
DLEGQTFEHLSAEELAK(UniMod:121)R	Q5VVJ2	MYSM1	Q5VVJ2_Ubi533	464543	459230	435939	388403	411043	457062	323717	356428	379483	374672	364836	404088	288591	331292	294166	396175	214895	325296	287354	348674	485957	441839	532191	480791	473500	406566	463436	459181	345014	370000	417837	289653	280117	270350	212185	313104	206707	191539	270809	241332
DLEHLM(UniMod:35)LLIGELYK(UniMod:121)K	Q92621	NUP205	Q92621_Ubi451	188320	189261	99746.8	175624	102298	97960.9	57252.5	136263	244595	169785	178938	229518	251730	187836	159746	101867	160434	159331	182406	148011	186345	177067	160269	191089	123459	176628	133715	151723	159692	266232	142377	127442	133997	206536	15669.4	180236	135612	163103	154649	140345
DLEHLMLLIGELYK(UniMod:121)K	Q92621	NUP205	Q92621_Ubi451	191767	235742			160351	273070		262489	248713	238541	244404	204507		222981	244177	81988.1		190601	87443.7		206756			136539	152280	162889	107640	298664	305587	273118		230511		190327	231769	204838	170360	123197	197675	109292
DLEIK(UniMod:121)IPVVVR	Q9P2R7;Q9P2R7-2	SUCLA2	Q9P2R7_Ubi401;Q9P2R7-2_Ubi379	60291.8	83072.9	98715.8	94387.5		82387.4	103932	68973.7	87475.2	96421.2	70857	94780.9		58204.2	121210	108371	102345	86576.3	105166	85266.5	83026.6	62423.8	90090.3	88455.9	41223.8	75816.6		54917.4	99036.3	116777	99630.9	122941	84460.5	107916	101172	70006	129838	70937	125950	123484
DLEITK(UniMod:121)ENLAQAVEHR	Q14789-2	GOLGB1	Q14789-2_Ubi2065	156887	142348	142590	156106	174218	174842	174456	142152	174455	228442	167192	161245	223221	201300	139063	222054	154247	147040	182984	216523	119753	128481	161357	145454	161773	173592	192317	148823	201720	190147	164420	157767	196955	199278	196824	200247	266611	249451	234502	260975
DLEK(UniMod:121)IAPK	Q9BWT6	MND1	Q9BWT6_Ubi34				42136.3	30379.7				46501.4	31403.6		50056.9			46231.9	62632.7	45264.1				43940.4		22711.8	41542.6	32891.3	81413.2	54912	57691.9	34785.3	49785.5			66509.2	55153.9	46834.5	90426.8	61427.1		19799.6
DLEK(UniMod:121)TLAGLPLLVAYK	O60841	EIF5B	O60841_Ubi940	47613.7	18161.9	87251.9	16497	63715.2	22883	80222.1	80388.4	51576.6		91845.3			43776.8	49341.8	57665.8	106655			36699.1	65999.6	35820.5	68174.3	22114.8	17448.2			38398.1	59624.5			45127.5	140456		165682	89278.3	109256	139380	25491.1	192656
DLEK(UniMod:121)WQNNLLPSR	P62244	RPS15A	P62244_Ubi88	1.54125e+06	1.45068e+06	1.77132e+06	1.76987e+06	1.69288e+06	1.92033e+06	2.21003e+06	2.13609e+06	2.28703e+06	2.45104e+06	2.77466e+06	2.74753e+06	3.02758e+06	3.53198e+06	2.98363e+06	3.58125e+06	2.18666e+06	2.80862e+06	2.82387e+06	2.48414e+06	2.78768e+06	3.39101e+06	2.89365e+06	2.7972e+06	2.75265e+06	3.15818e+06	2.56691e+06	2.94864e+06	2.43776e+06	3.47888e+06	3.479e+06	2.99045e+06	2.32344e+06	2.33529e+06	2.50561e+06	2.55425e+06	1.83218e+06	1.88728e+06	1.87235e+06	2.14266e+06
DLENK(UniMod:121)LR	Q6IQ32	ADNP2	Q6IQ32_Ubi246	513538	467572	433037	520589	480188	400233	464533	415508	383027	433683	445518	506698	424800	374749	439726	449605	520648	535188	505348	608836	712882	585449	696345	753120	618386	704546	664706	727410	686866	665667	677183	692947	600189	524700	511131	497833	657014	598704	653681	557550
DLENLK(UniMod:121)AEVAR	O75153	CLUH	O75153_Ubi1257	3.12526e+06	2.89753e+06	2.93041e+06	2.9104e+06	2.94467e+06	2.12331e+06	2.24199e+06	2.25046e+06	2.13219e+06	1.94372e+06	2.21216e+06	2.08093e+06	2.01882e+06	1.91329e+06	2.47191e+06	2.18081e+06	3.40325e+06	2.90729e+06	3.7478e+06	4.1276e+06	3.14352e+06	2.86749e+06	3.27889e+06	3.32116e+06	2.68961e+06	2.55981e+06	2.69838e+06	2.79886e+06	2.2892e+06	1.9412e+06	1.86282e+06	2.06002e+06	3.49629e+06	3.29005e+06	3.35485e+06	3.17057e+06	4.88423e+06	4.71715e+06	5.60368e+06	5.00938e+06
DLENWEK(UniMod:121)DIK	Q9H6T3;Q9H6T3-2	RPAP3	Q9H6T3_Ubi33;Q9H6T3-2_Ubi33	320425	208407	325624	281342	250256	331521	286024	330285	235144	297918	310137	293982	209997	287427	155761	275221	251636	291396	233683	260932	297646	377430	295197	290748	346422	352055	318099	320571	300004	312086	307014	293950	248562	374652	291079	289488	260353	331963	270883	287992
DLEQEK(UniMod:121)DHLNR	Q9P219	CCDC88C	Q9P219_Ubi563	44379	53054.4	69131.1	28780.6	41594.9	67978	48188.8		69417.6	55630.7	52746.3	45248.9	57134.8	54785.1	30532.5	36464.3	83191	83975.5	53069.6	87409.3	8602.92	71693.5	59688.5	63564	65996.2	46922	37810	29186	62054.1		49634.3	41451.1	46017.8		51895	45244.3	51478.3	59377.7	84137.9	50536.7
DLESAK(UniMod:121)LVQILHR	P52306-4;P52306-5	RAP1GDS1	P52306-4_Ubi533;P52306-5_Ubi534	43772.1	55743.2	62373.9	62388.1	45941.7	36981	36204.1	47995.7	40280.4	55674.3	57405.4	49916.6	55176.5	52626.7	55485.2	55923.5	64224.5	45481.5	58460	66737.7	57232.7	48473.3	44698.6	74340	43783.3	35792.9	41241.2	42358.6	48633.8	46315.1	46139.8	44168.3	59733.1	61950.5	49662.1	51196	54414.2	59846.1	68157	70510.9
DLESK(UniMod:121)DEVPGSR	O95613;O95613-2	PCNT	O95613_Ubi2944;O95613-2_Ubi2747	66347.1	63442.3	56579.4	70710.1	56295.8	59592.3	67400.3	61950.5	70926	61130.2	57382.1	60311.2	64486	73296.3	54676.9	85416.5	60743.5	64412.2	46017.7	69169.4	57393	62874.4	68228.7	52265.3	58801.9	42377.7	58501.3	53922.7	59761.9	80549.8	52076.8	45966.7	80484	70475.5	69100.8	78499.1	80062.7	79053.3	87608.2	82306.8
DLESLK(UniMod:121)GLYR	Q71SY5-4	MED25	Q71SY5-4_Ubi484	938421	1091180	1001330	1003400	974240	853701	870054	903660	845504	910803	881930	1027060	684236	748973	986192	863053	870876	805533	948608	1133390	1523900	1503070	1776400	1737520	1783610	1720660	1865310	1862710	2360560	2029980	2020270	2259940	1494250	1609740	1414720	1604400	1515650	1404010	1430600	1377000
DLETK(UniMod:121)SYESLFIR	O75718	CRTAP	O75718_Ubi204	244448	205560	246222	241895	210071	142265	192239	235489	233574	277211	240097	313678	622231	446523	517946	453607	456285	422035	458803	437708	171022	160093	207043	55702.3	145028	193632	202752	238433	331857	237621	292590	340504	465665	425522	441343	484267	396334	406196	464484	443794
DLETLK(UniMod:121)SLC(UniMod:4)R	Q86YD1	PTOV1	Q86YD1_Ubi337	3015210	2791270	2455910	3668140	3421270	2853360	4301910	3270600	3586630	3367870	3729650	3674890	4556530	4013970	4472990	4496590	3330500	3558250	3425790	3847650	3199270	2219620	2671920	3211590	2859420	3075030	2653760	4209180	3619750	3098010	3369180	3863250	3711150	3779580	3401630	3406280	3463770	3851660	4316510	3290360
DLFDMK(UniMod:121)PFEDALR	P29353;P29353-2;P29353-3;P29353-6;P29353-7	SHC1	P29353_Ubi462;P29353-2_Ubi352;P29353-3_Ubi307;P29353-6_Ubi463;P29353-7_Ubi353	44808.5	41134.9	209930	146847	48264.7	175498	62757.8	132400	43912.5		75644.5	144928			103001	47185.8	62196.5	30664.6	99697.4	86601.1	53188.9	55733.6	63558.5	170782	56871.4	99411.4	91446.3	104080	16644.2	25626.9	87999	88852.8	19572.3	36986.7	154122	96686	52420.3	50474.4	103797	121025
DLFDYSPPLHK(UniMod:121)NLDAR	Q9NYF8;Q9NYF8-2	BCLAF1	Q9NYF8_Ubi517;Q9NYF8-2_Ubi515	268349	297152	281163	236091	280850	303120	289267	267676	286339	306779	298335	335741	350168	304594	288282	327608	334677	357131	338907	373032	309875	326349	344077	361700	325476	317073	363233	295477	381617	338326	346713	330300	325232	274359	304220	285781	254776	228939	22998.8	286127
DLFEDELVPLFEK(UniMod:121)AGPIWDLR	O60506	SYNCRIP	O60506_Ubi184	1018390	723353	1621270	841928		741464	415986	910154	469765	1984930	2156110	1238490	322763	863485	916669	384712	459572	1262610	781362	1374740	728160	1672650	1966580	958244	435289	1652630	1795540	833287	2225540	3118930	1361690	1015250	1116970	1365210	482969	793479	1160190	1217750	1036920	284965
DLFEEK(UniMod:121)IK	P63096	GNAI1	P63096_Ubi277	236638			222915		2366930	1820570		645619	882625	2317180	355044	484596	948315	369130	273788	2005740		399435			413963	617375	2483250		1932780	1363420	1456750	466268		1607290	2279150	423725	1835620	2311590	803102	2318200		3038890	3025340
DLFEEK(UniMod:121)ITHSPLTIC(UniMod:4)FPEYTGANK	P04899	GNAI2	P04899_Ubi278	182237	195653	167450	358870	326708	402694	255507	364792	242026	215853	188915	244353	178944	189626	177513	212848	341960	229552	239739	173222	273686	222975	146875	400424	158993	234305	159104	193358	268929	228624	182333	296380	282979	263659	209736	193491		185001	228233	199861
DLFGK(UniMod:121)FGPALSVK	P11940;P11940-2	PABPC1	P11940_Ubi213;P11940-2_Ubi213	3.6367e+06	3.88078e+06	4.28473e+06	4.17986e+06	3.12336e+06	2.8306e+06	3.13358e+06	2.9989e+06	2.88648e+06	2.8649e+06	2.95716e+06	3.3925e+06	1.72184e+06	2.69845e+06	4.49047e+06	4.28553e+06	6.35783e+06	5.14549e+06	6.53759e+06	6.20581e+06	4.08136e+06	3.5537e+06	4.15804e+06	4.89873e+06	2.58916e+06	2.5349e+06	2.02248e+06	2.35109e+06	2.72291e+06	2.37809e+06	2.60817e+06	2.82786e+06	5.21753e+06	4.2611e+06	4.79338e+06	4.27737e+06	7.48298e+06	7.02716e+06	7.85896e+06	6.5216e+06
DLFGK(UniMod:121)SDPYLEFHK	O75131	CPNE3	O75131_Ubi158	7.4268e+06	1.08738e+07	9.7574e+06	9.0514e+06	1.31158e+07	1.29543e+07	1.55144e+07	1.46784e+07	1.21145e+07	1.39521e+07	1.09031e+07	1.26452e+07	8.79307e+06	1.20168e+07	1.45162e+07	1.40961e+07	1.28716e+07	1.34907e+07	1.31284e+07	1.50313e+07	7.25855e+06	1.00783e+07	9.43908e+06	8.01736e+06	1.17662e+07	1.26982e+07	1.22482e+07	3.53354e+06	2.01028e+07	1.82512e+07	2.13813e+07	2.32491e+07	1.28276e+07	1.70341e+07	1.36714e+07	1.34104e+07	1.38436e+07	1.41981e+07	1.30219e+07	1.82822e+07
DLFGTGK(UniMod:121)LIR	P21754;P21754-2;P21754-3	ZP3	P21754_Ubi64;P21754-2_Ubi64;P21754-3_Ubi13	98006.1	100238	92756.4	92354.3	122144	115053	83923.8	141540	131424	145986	153342	171704	142513	144673	167325	176998	107036	105065	91471.3	5952.51	100216	65934.9	81392.2	68227	81906.7	88989	97198.9	102758	168629	146397	128276	139186	136522	149942	149881	141491	133586	161541	125932	126985
DLFIAK(UniMod:121)LLNK	Q7Z478	DHX29	Q7Z478_Ubi494	642436	602695	627623	562567	596703	502503	491713	471944	587833	501712	497904	513578	468755	479531	716110	618949	989582	836810	1043130	1042620	626965	626973	607512	513377	540960	404329	405393	412598	636739	570654	576950	634437	976272	815348	968600	684459	1086650	1161230	1319370	1289070
DLFIEK(UniMod:121)GAVSSHEAVVDLSGFC(UniMod:4)K	O95625	ZBTB11	O95625_Ubi246	198513	160501	106234	164394	136071	150416	100746	155095	124042	141503	97374.2	130216		140526	98787.9	116342	115753	102914	55642.6	51041	167152	206853	163442	137039	180922	195198	198846	185805	132035	142345	64549.9	88798.5	130173	160993	107462	172479	108550	152973	102235
DLFK(UniMod:121)LILK	Q14116;Q14116-2	IL18	Q14116_Ubi171;Q14116-2_Ubi167	96898.7	113005	118085	119145	96623.4	128306	125867	119708	110829	147824	126856	138954	73377.8	158528	200864	181459	154898	189374	205462	154965	74033	106756	103530	114697	77793.1	93360.3	84848.5	83698.9	131720	132492	148769	172593	180617	179945	174025	157834	214238	216470	205550	175918
DLFPYDK(UniMod:121)C(UniMod:4)K	Q7Z4V5;Q7Z4V5-2	HDGFL2	Q7Z4V5_Ubi63;Q7Z4V5-2_Ubi63	3.2796e+06	2.90232e+06	2.55206e+06	2.7526e+06	3.76074e+06	3.19891e+06	2.47086e+06	2.46423e+06	3.01846e+06	3.29672e+06	2.99667e+06	3.13972e+06	3.35038e+06	3.22445e+06	3.35002e+06	3.01142e+06	3.12084e+06	3.05304e+06	2.24142e+06	3.08777e+06	5.32942e+06	4.7722e+06	5.67406e+06	6.33322e+06	7.60197e+06	6.97935e+06	8.33641e+06	6.83048e+06	9.03479e+06	7.93601e+06	7.40005e+06	8.01411e+06	7.0918e+06	6.22696e+06	4.43673e+06	6.5454e+06	3.92213e+06	4.1501e+06	2.95257e+06	3.83726e+06
DLFPYEESK(UniMod:121)EK	P51858	HDGF	P51858_Ubi70	1.076e+06	1.05914e+06	1.78057e+06	990329	1.47359e+06	1.3884e+06	966964	1.41793e+06	1.37996e+06	1.22926e+06	1.24881e+06	1.20147e+06	1.27215e+06	1.01323e+06	1.19067e+06	1.50646e+06	1.37234e+06	1.4927e+06	1.19192e+06	1.20385e+06	1.26954e+06	1.341e+06	780833	1.07506e+06	1.55834e+06	1.607e+06	1.45051e+06	1.50468e+06	1.55793e+06	1.67808e+06	1.83854e+06	2.07416e+06	2.42692e+06	1.30971e+06	920576	3.20934e+06	1.33765e+06	1.71263e+06	1.43438e+06	1.81839e+06
DLFQK(UniMod:121)LFR	Q8N122	RPTOR	Q8N122_Ubi335	368432	380340	362480	379303	360923	366321	285621	345754	359249	382815	361819	401916	316516	346682	521567	452383	512541	415229	519045	502812	346719	316536	350732	382516	283044	310545	261820	305349	424359	373680	384365	393773	393805	396641	417689	362974	426574	376572	436173	463186
DLFQPEHLPLQTQFK(UniMod:121)ER	Q9NQS3-3	NECTIN3	Q9NQS3-3_Ubi418	1.2945e+06	1.20636e+06	1.2152e+06	1.1084e+06	1.22936e+06	1.02563e+06	1.01235e+06	820483	1.26421e+06	1.07168e+06	1.03975e+06	1.2066e+06	879314	1.02701e+06	1.18359e+06	1.03101e+06	948956	905951	875193	1.11201e+06	1.20316e+06	993062	1.54667e+06	1.48692e+06	1.22503e+06	1.16416e+06	1.02367e+06	988604	1.23865e+06	1.14025e+06	1.18591e+06	1.31209e+06	1.41554e+06	1.15999e+06	1.0326e+06	1.0419e+06	1.21373e+06	1.23128e+06	1.13787e+06	1.15338e+06
DLFSK(UniMod:121)SDPFLELYR	Q9UBL6;Q9UBL6-2	CPNE7	Q9UBL6_Ubi249;Q9UBL6-2_Ubi174	370954	214318	305288	302824	269845	42794.9	235071	270448	485766	301423	273290	279180	110131	304173	332893	318196	559735	338660	328893	347699	319897	352986	292169	317326	304452	327158	275373	238111	236991	326141	261848	294412	286463	302433	363227	308257	589544	243977	307229	313820
DLFSM(UniMod:35)K(UniMod:121)PDQSNVR	Q9Y666	SLC12A7	Q9Y666_Ubi1008	552301	737447	663954	764310	599210	524838	643604	573118	495775	525263	584838	618609	448253	539916	541803	582922	556134	490409	530888	583009	799194	789659	877568	1.12537e+06	814325	783626	1.01785e+06	921845	887281	877016	960475	1.00603e+06	851097	892334	904065	724829	989831	1.06989e+06	1.12984e+06	920076
DLFSMK(UniMod:121)PDQSNVR	Q9Y666	SLC12A7	Q9Y666_Ubi1008	1.65398e+06	1.81278e+06	1.69635e+06	1.56934e+06	1.69904e+06	1.57887e+06	1.62779e+06	1.43538e+06	1.45816e+06	1.50046e+06	1.45029e+06	1.41631e+06	1.29532e+06	1.35895e+06	1.34606e+06	1.25697e+06	1.356e+06	1.28951e+06	1.20349e+06	1.31387e+06	2.41586e+06	2.09516e+06	2.37532e+06	2.20193e+06	2.37877e+06	2.54946e+06	2.45169e+06	2.08705e+06	2.12733e+06	2.09993e+06	1.94676e+06	2.0801e+06	2.28311e+06	2.27473e+06	1.85497e+06	1.91478e+06	2.20384e+06	2.37245e+06	2.3292e+06	1.95696e+06
DLFVSTSWK(UniMod:121)TM(UniMod:35)R	Q9BRQ8	AIFM2	Q9BRQ8_Ubi366	188945	210101	137574	207127	202023	122153	117304	171260	199647	181570	192481	207803	166733	165433	187765	210523	128941	121157	121352	161970	153662	137034	210109	139684	139915	108602	154900	140404	139225	137298	97152.5	130370	136070	124972	92833.1	146284	143431	122415	122240	124951
DLFVSTSWK(UniMod:121)TMR	Q9BRQ8	AIFM2	Q9BRQ8_Ubi366	121198	116783	117796	129876	163245	144676	77112.5	132357	108376	130064	101184	142302	61402	92336.1	122725	90452.4	96582.5	104239	124659	45709.5	146577	113126	145643	36161.1	86468.8	131162	105941	94670.3	95798.3	85422.3	82621.7	86140.8	76977.5	94316.2	69911.7	69793.9	67362	66928.7	75063.6	64653.5
DLGFSK(UniMod:121)LDHPVLW	Q9H4L5;Q9H4L5-3	OSBPL3	Q9H4L5_Ubi880;Q9H4L5-3_Ubi844	871595	264779	183320	173589	866853	215380	224616	198307	498360	214627	236445	226453		184144	203974	236220	831052	201495	214750	238996	1295740	284972	208124	246677		248165	213105	210858		206028	190630	207715	815735	209023	224276	265747	666077	215486	213498	251972
DLGGLPIVAK(UniMod:121)ILNTR	Q9UH62	ARMCX3	Q9UH62_Ubi170	61709.8	75065.9	56905.2	68979.2	47518	54607.7	99650	66977.1	54101.6	46896.1	38318.9	96313.8	28353.6	60397.9	150198	130066	76427.6	50718.7	114830	81222.6	65853.4	57181.7	47965	133793	42653.5	54638.2	42903.3	56658.8	73489.3	73800.9	108648	189187	134888	73902	91803.5	81478.1	128004	24270.7	107637	87901.3
DLGGQIK(UniMod:121)LR	Q9UBD5;Q9UBD5-2	ORC3	Q9UBD5_Ubi96;Q9UBD5-2_Ubi96	95825.6	124441	135934	128624	120972	107162	139661	148327	148200	153727	168498	186107	120526	148968	186745	173188	108880	149398	167982	177949	122082	146846	147502	167700	122657	137350	164335	159087	169041	168771	192022	205996	123880	133856	149042	153939	96088.1	94510.8	137019	131667
DLGHNDK(UniMod:121)SSTPGLK	Q04726-3;Q04726-5;Q04726-7	TLE3	Q04726-3_Ubi309;Q04726-5_Ubi309;Q04726-7_Ubi302	222040	198507	185600	286957	140704	246230	148304	193097	165830	190755	178344	159402	168898	174406	214744	175130	418660	183377	221436	324235	518383	495487	622500	735869	498336	446533	519660	532557	473165	648003	511666	544667	456740	522711	520851	616985	637241	656467	664521	505043
DLGK(UniMod:121)FQVATDALK	Q14980	NUMA1	Q14980_Ubi1699	645900	707183	714300	717112	656125	685427	745463	725274	584120	714506	626844	707966	449419	664881	704323	589545	578535	558811	577642	575557	822701	787519	934785	1.00903e+06	757218	844517	836629	778353	824007	859965	850574	1.00413e+06	671494	695221	684708	713870	618712	587814	548951	559695
DLGK(UniMod:121)TMK	P21579	SYT1	P21579_Ubi112	1064920	916238	1030410	937818	956503	880510	1065590	1000650	765332	876405	892673	722411	889726	828243	42443.8	673252	747018	786535	819285	786996	1084080	986260	635366	811873	1109310	1212150	1046130	837691	623995	674311	677859	740616	767916	648687	791039	602914	723940	676420	845856	865717
DLGLDPGK(UniMod:121)QIK	P43246	MSH2	P43246_Ubi509	389636	403269	410687	371122	411179	387089	412831	358178	382319	311008	404830	359167	349317	344028	388710	382776	489779	456484	562655	481364	578763		588181	507491	661844		638306	667315	648612					677469			676305	731745	692846
DLGLDPGKQIK(UniMod:121)	P43246	MSH2	P43246_Ubi512	574068	565247	586803	562513	584275	566231	556466	539966	526018	569639	587979	581063	510130	451106	506662	575940	818226	716827	638119	671684	840152	1.0029e+06	786878	729828	1.06485e+06	1.03991e+06	997201		1.0043e+06	1.25517e+06	1.1377e+06	1.21932e+06	1.03536e+06	1.05467e+06	990419	1.00103e+06	1.24331e+06	1.07055e+06	997074	939079
DLGLK(UniMod:121)DSVLAGLK	Q8N6R0;Q8N6R0-4	EEF1AKNMT	Q8N6R0_Ubi623;Q8N6R0-4_Ubi623	153652	170891	198866				215143	170059		173880		152867	324006	167636	194917	179475	173362	191422	184106	198618	149793	166137	170743	194104	168770		170618	186932	153060	180067	173284	183709	150353	171762		166655	180996	217465	182700	176297
DLGM(UniMod:35)GDQK(UniMod:121)VSSR	Q96T83	SLC9A7	Q96T83_Ubi709	171097	196753	186652	149198	136259	149361	112047	142796	129770	135616	159504	174087	145101	150763	179408	164778	61285.7	150748	146704	190858	212667	173791	214610	281226	135385	119150	139861	105271	107883	94077.4	98055.6	154422	207803	209859	173159	170428	213203	262177	252201	275904
DLGMGDQK(UniMod:121)VSSR	Q96T83	SLC9A7	Q96T83_Ubi709	256291	284330	245090	253060	239334	200631	183331	221339	208750	240763	190676	218575	249366	239666	206828	238185	211645	206749	203665	248473	275330	219823	316426	292425	202622	249102	211758	214310	202608	144914	172886	165294	275029	277903	233608	239266	274754	331769	306715	292296
DLGNMEENK(UniMod:121)K	Q13740;Q13740-2	ALCAM	Q13740_Ubi572;Q13740-2_Ubi559	1393720	1472760	1367240	1211210	1353440	1229280	1200390	1236430	1199510	1234560	1258970	1236710	1140080	1082330	1077690	992109	969476	1007470	1118870	1248200	1444390	1397030	1273970	1432670	1345140	1522970	1444410	1191700	1056500	998243	1075920	1145700	1069470	1202850	1257700	1134140	1186600	1320150	1475540	1407580
DLGPNSSK(UniMod:121)TYGIK	P07384	CAPN1	P07384_Ubi79	520724	607799	571771	465645	545823	530562	427516	516146	633477	627219	625031	665924	544861	583223	694446	593816	621990	605696	561789	595732	515470	440429	476437	525913	453648	416926	448949	436750	600976	577893	505478	550444	560915	530428	489902	550869	498703	576700	594915	606712
DLGQSNSDLDMPFAK(UniMod:121)WTK	Q86W92-2	PPFIBP1	Q86W92-2_Ubi640	448979	487746	481833	491576	580777	612848	565245	544548	521072	532369	460489	592164	368011	500233	488028	507316	424476	414588	447141	528789	436618	376181	522508	545710	506084	490618	524635	482612	562589	544680	549227	551677	562782	495962	444467	540736	382175	369867	408865	417534
DLGTPSEK(UniMod:121)IWPGYSELPAVK	P21127;P21127-2;P21127-3;P21127-8	CDK11B	P21127_Ubi660;P21127-2_Ubi647;P21127-3_Ubi646;P21127-8_Ubi637	881454	875693	874347	805153	959390	894046	1032080	865566	1173960	924006	945435	1160680	728949	1115480	1238390	1284850	1415470	1008820	1032180	1110050	918702	794938	81781	886026	977885	939674	950790	908870	1458110	1225570	1085590	1411940	981284	901850	627351	881977	944234	645947	645140	564316
DLGVK(UniMod:121)ISEQQAEK	Q6KCM7;Q6KCM7-2;Q6KCM7-3;Q6KCM7-4;Q6KCM7-5	SLC25A25	Q6KCM7_Ubi113;Q6KCM7-2_Ubi147;Q6KCM7-3_Ubi147;Q6KCM7-4_Ubi133;Q6KCM7-5_Ubi133	80471.6	89320.9	96107.8	90965.3	102009	90653.6	83170.9	97601.7	91364.6	110742	120986	116739	181554	127078	128260	149367	114768	127047	127420	156843	81618.6	77988.4	84714.7	83053.5	74793.7	87521.4	94413.3	68299.5	102437	92254.3	105197	100975	120974	118447	124090	119466	124408	161365	155808	146292
DLGVTK(UniMod:121)VGHMK	Q16760;Q16760-2	DGKD	Q16760_Ubi1191;Q16760-2_Ubi1147		67591.8	40252	34780.4	26875		48464.4			57070.3	37917.4	41524.6	98012.8	96095.3	101497	93949.7	66798.9	65815	51604.1	102475	56611.5	42455.7	52095	46325.5	35374.5	35955.6	43919.3	39007.6	30431.2				102661	83737.3	83903.6	93524.4	94154.1	90674.5	92444.6	86656.7
DLGYGK(UniMod:121)GYK	Q96S55;Q96S55-2	WRNIP1	Q96S55_Ubi633;Q96S55-2_Ubi608	328026	391856	429710	235030	566176	505367	337852	460839	425048	539796	610334	567000	618317	514786	710268	616251	415025	495255	436037	578240	1.31774e+06	938563	1.33518e+06	1.41549e+06	1.23403e+06	1.26665e+06	1.14497e+06	1.40965e+06	1.19948e+06	1.544e+06	1.0514e+06	1.39174e+06	901730	1.20764e+06	916373	992689	785137	710424	679567	794476
DLGYGKGYK(UniMod:121)	Q96S55;Q96S55-2	WRNIP1	Q96S55_Ubi636;Q96S55-2_Ubi611	2.68946e+07	3.0848e+07	2.60106e+07	2.98736e+07	2.82346e+07	2.98321e+07	2.39495e+07	2.76985e+07	2.92091e+07	3.12536e+07	3.17731e+07	3.45445e+07	3.14705e+07	2.75994e+07	4.02603e+07	3.74911e+07	2.78588e+07	2.94323e+07	3.07988e+07	3.89528e+07	9.47719e+07	7.68796e+07	9.21562e+07	1.05389e+08	7.30801e+07	8.07046e+07	7.83832e+07	6.9844e+07	7.8357e+07	6.86406e+07	7.10012e+07	7.65592e+07	6.36671e+07	6.04768e+07	5.18506e+07	6.62766e+07	5.02017e+07	5.20074e+07	4.76559e+07	5.05332e+07
DLHAATVNPDPSLK(UniMod:121)EFEGATLR	Q92870;Q92870-4	APBB2	Q92870_Ubi382;Q92870-4_Ubi383	177519	208448	176852	195409	262450	225611	154798	229177	176677	186963	147059	182273	164485	163886	183888	205741	198324	157337	182369	198120	228170	165120	201227	249641	193918	192535	159321	188742	197197	133889	149374	164539	166455	139873	128200	150240	92588.3	85904	97627.6	113978
DLHFK(UniMod:121)M(UniMod:35)FDVGGQR	P63096	GNAI1	P63096_Ubi197	232885	264339	295771	318778	267715	260139	219020	275925	283960	256818	289536	322963	266924	327043	404193	334281	328818	382919	275112	358973	248716	257102	223207	323962	222146	214713	202575	241991	287930	230820	312775	362202	312818	281740	230971	267193	338103	357636	323730	276078
DLHFK(UniMod:121)MFDVGGQR	P63096	GNAI1	P63096_Ubi197	1268940	1341780	1195790	1258590	1376770	1207000	1011660	1230220	1288900	1296870	1401560	1213730	1642590	1507340	1736530	1355960	1401660	1327620	1370290	1480160	1154390	1216820	1206390	1201470	1083430	1316200	1281970	1202350	1394250	1267270	1148790	1240800	1232570	1334670	1298010	1316890	1236690	1268580	1317390	1235700
DLHGQAESAAAVWK(UniMod:121)GHVMDR	Q5TA31	RNF187	Q5TA31_Ubi161	459389	499578	478512	479498	614029	528549	365413	531268	600506	481684	619346	514907	685243	539063	524930	453348	497658	466663	555250	552598	392761	418013	460121	462535	471113	545635	533066	479203	543359	477830	445370	381226	434765	491227	440155	466706	249112	341197	330320	275109
DLHM(UniMod:35)MK(UniMod:121)YPPSATTLHFEFYADPGAEVK	Q7Z6Z7;Q7Z6Z7-2;Q7Z6Z7-3	HUWE1	Q7Z6Z7_Ubi190;Q7Z6Z7-3_Ubi190	894084	922223	734683	748264	838496	729947	465866	817273	824552	857801	933848	779549	509575	723083	872075	695578	638019	585004	589368	771202	1207030	1206820	1062710	1148400	906391	1004040	1278510	983153	1349580	1336670	1082420	1093920	745734	792367	664845	875778	595682	739256	577005	539794
DLHMMK(UniMod:121)YPPSATTLHFEFYADPGAEVK	Q7Z6Z7;Q7Z6Z7-2;Q7Z6Z7-3	HUWE1	Q7Z6Z7_Ubi190;Q7Z6Z7-2_Ubi190;Q7Z6Z7-3_Ubi190	1452770	1354420	1121630	1435470	1354190	1396860	513620	1290490	1597780	1443890	1714890	1476880	1109480	1300900	1316370	1108330	926672	833346	1125550	1090390	2005380	1973970	1892830	1763230	2015760	2469140	2374320	2121420	2328420	1796310	1667920	1520920	997248	1460650	993270	1334190	821107	877918	1165170	800593
DLHPDLEGQLK(UniMod:121)ELR	Q9NYU2;Q9NYU2-2	UGGT1	Q9NYU2_Ubi302;Q9NYU2-2_Ubi278	104620		116676	155591	174345	131912	144570	121491	138930	149976	138258	140684	166306	131634	113931	122346	129468	105794	100334	137841		112287	145856			141025	126207	148080	174602	124074	126171	155172	128710	119890	141138	132479	135442	146627	135364	109865
DLHSTK(UniMod:121)WLNESR	Q7Z7G8;Q7Z7G8-2;Q7Z7G8-6	VPS13B	Q7Z7G8_Ubi908;Q7Z7G8-2_Ubi908;Q7Z7G8-6_Ubi908	157304	165975	162753	143715	116387	163136	134710	157402	173408	197549	172741	199463	248638	245998	277187	234404	202031	183241	201520	208917	151091	115205	153069	182236	103654	137507	116406	129294	210405	181442	138447	178728	240360	288763	238365	261738	243810	245455	247559	249926
DLHTTAFK(UniMod:121)VDAGK	Q12789;Q12789-3	GTF3C1	Q12789_Ubi203;Q12789-3_Ubi203	317642	298027	297706	329141	344292	298806	316059	345833	361928	318358	318419	341411	349115	352624	364268	348481	332239	381876	365762	365870	368691	348117	382546	387231	342477	331759	362189	321540	422354	373056	351515	406884	302071	299475	302467	315600	321643	314412	332340	290725
DLHVSTGEFTDLK(UniMod:121)QQLER	O43264	ZW10	O43264_Ubi96	218793	204911	190124	199213	206866	202904	196559	182009	214901	207425	187679	208024	146999	158891	182873	176272	207218	173172	177584	207971	190033	215309	176920	224312	184792	150791	188337	161577	166870	188605	154733	162156	196788	181633	219239	242366	193719	185198	181854	197564
DLIEEK(UniMod:121)LR	Q9NVE7	PANK4	Q9NVE7_Ubi137	337705	240177	284047	430247	426781	396336	341894	337668	426605	471255	501749	473549		525629	555328	397016	549450	505612	603777	566340	268890	315464	277913	399226	298553	45081.8	242072	398145	283157	310466	416503	388794	319958	244878	376297	417392	381221	283194	396560	358219
DLIETK(UniMod:121)AEEHNIVFM(UniMod:35)PVIGK	Q9UBB9	TFIP11	Q9UBB9_Ubi780	383338	387635	377330	351543	359848	323719	330001	319860	384372	387601	317816	373455	352974	307634	292272	412354	442711	448131	380902	435565	377075	358235	421520	407631	403376	327179	364186	351092	456061	426589	380279	418480	461855	431302	325926	375568	459298	456163	369991	332636
DLIETK(UniMod:121)AEEHNIVFMPVIGK	Q9UBB9	TFIP11	Q9UBB9_Ubi780	1095140	1226560	1176190	1304920	1153400	1039580	987287	1066550	1130560	1308610	1322950	1331950	812239	1113380	1313250	1379380	1318940	1204750	1522080	1647170	1156900	1098930	1267660	1307390	1160400	1202870	1255020	1189320	1545790	1390920	1583570	1520500	1644430	1500860	1501020	1534230	1240300	1303650	1444830	1366860
DLIFHK(UniMod:121)GLHNLR	Q9UNS1;Q9UNS1-2	TIMELESS	Q9UNS1_Ubi299;Q9UNS1-2_Ubi298	517433	524470	493937	484921	444445	422696	136817	444918	451198	380636	327446	358995	388116	327312	336151	281711	223935	255581	304655	329528	1.3725e+06	1.1196e+06	1.42133e+06	1.32951e+06	1.07947e+06	1.12233e+06	1.32186e+06	1.30755e+06	1.3037e+06	935743	966339	727359	528785	540078	493435	470965	255930	294167	404396	297202
DLIGFGLQVAK(UniMod:121)GM(UniMod:35)K	P08581	MET	P08581_Ubi1190	1.84812e+06	2.13284e+06	2.06969e+06	2.1423e+06	1.61747e+06	1.72822e+06	1.52562e+06	1.65924e+06	1.61794e+06	1.53874e+06	1.35101e+06	1.68054e+06	1.05051e+06	1.65445e+06	2.42154e+06	2.02859e+06	2.45886e+06	1.98258e+06	2.38196e+06	2.34373e+06	2.13918e+06	1.81363e+06	2.09823e+06	2.549e+06	1.33169e+06	1.18362e+06	1.28492e+06	1.50982e+06	1.58405e+06	1.327e+06	1.25279e+06	1.83641e+06	1.24617e+06	1.21258e+06	1.15911e+06	1.17483e+06	1.0906e+06	800662	865499	1.00523e+06
DLIGFGLQVAK(UniMod:121)GMK	P08581	MET	P08581_Ubi1190	656977	1.24511e+06	1.15598e+06	877317	700880	715905	1.34561e+06	874381	559098	1.08512e+06	881211	814253	143159	808134	929343	1.35767e+06	705344	989351	914453	939553	670152	883546	1.07016e+06	1.06568e+06	405293	968120	507036	718228	824214	783298	560016	900578	795607	718802	500473	299790	396216	422268	410289	314603
DLIGIAK(UniMod:121)TGSGK	Q7L014	DDX46	Q7L014_Ubi417	942038	990399	928953	929246	1068120	996248	745971	1033910	1081980	1089470	1141770	1248430	1024410	950424	1129990	1050670	1014890	987428	1026640	1171640	912790	950594	962930	923855	985953	973434	1003500	969948	1186520	1163930	1069500	1236360	1015860	933019	887962	1000260	908203	934192	985793	944725
DLIHGAPVGK(UniMod:121)PAANR	Q14683	SMC1A	Q14683_Ubi72	1433490	1479200	1399730	1411800	1168200	1290860	1270150	1307210	1062470	1120460	978214	916309	1030730	1121830	1358270	1055810	408352	488605	533100	404557	2146880	2032590	2043380	2380300	2200730	2282450	2164820	2251820	1776770	1669580	1787780	1589050	1868510	1678150	1361000	1615230	518911	796655	868377	817002
DLIK(UniMod:121)GEVVPENGFEVFR	Q03164;Q03164-2;Q03164-3	KMT2A	Q03164_Ubi1982;Q03164-2_Ubi1944;Q03164-3_Ubi1985	187617	147740	165516	158322	174035	157609	205495	149879	203666	124453	145894	171274		137748	123541	159147	208602	128660	169639	192020	198547	163017	178052	193435	174328	203032	150730	183165	155523	161795	171102	194745	152930	151514	120697	151611	109609	90347.9	121862	124200
DLIK(UniMod:121)LAGVTLGQR	P26358	DNMT1	P26358_Ubi586	2.79586e+06	2.97636e+06	3.29685e+06	3.39428e+06	2.77029e+06	2.74469e+06	2.47531e+06	2.88252e+06	3.06281e+06	2.98873e+06	3.17219e+06	3.57323e+06	2.39156e+06	3.47481e+06	4.15287e+06	3.96554e+06	4.07955e+06	4.04242e+06	4.30641e+06	3.71452e+06	9.31519e+06	9.57223e+06	9.88746e+06	1.07255e+07	1.54151e+07	1.47311e+07	1.29057e+07	1.52264e+07	2.99838e+07	2.97408e+07	3.07461e+07	3.3445e+07	3.44028e+07	3.06332e+07	2.99911e+07	2.91849e+07	2.70257e+07	2.43901e+07	2.63705e+07	2.52251e+07
DLIK(UniMod:121)LLAR	Q13601	KRR1	Q13601_Ubi121	205966	229412	270253	313071	202878	193863	212682	299244	196580	186748	247369	297214	179755	155218	247365	241785	160757	166910	195882	190496	235897	178748	260395	371235	240339	236623	280574	273929	145519	155344	154398	169295	176578	131752	173777	203057	111199	138891	116264	144302
DLIK(UniMod:121)SM(UniMod:35)LHDDPSR	Q8TAS1;Q8TAS1-3	UHMK1	Q8TAS1_Ubi282;Q8TAS1-3_Ubi208		40109.7	29816.8		129243	79574.9	26484.6	69977.4	58776.9	58578.8	37255.6	53690.6	52341.9	68779.3	68512.1	85623.6	38987.5	56694	27273.6	43853.5	108405	35605.6		36218.4		30685	31778.2	23951.9	59154.7	31024.1	27250.8	53338.1	123738	44719.7	47291.4	54291.1	37640.4	52465.6	101071	42566.3
DLIK(UniMod:121)SMLHDDPSR	Q8TAS1;Q8TAS1-3	UHMK1	Q8TAS1_Ubi282;Q8TAS1-3_Ubi208	332644	290265	303212	314819	375006	298059	300452	312859	349031	320743	382531	325297	383034	398355	391440	404117	366787	295367	369993	389563	285697	280640	303788	328001	289713	305321	357992	295088	339717	311368	317368	364336	389927	331777	337073	416762	226618	273555	250641	282823
DLILPTIQK(UniMod:121)SLLR	Q92616	GCN1	Q92616_Ubi268	723762	958032	1.10283e+06	1.15229e+06	802086	778204	1.41868e+06	1.13495e+06	764627	850890	1.12172e+06	1.51176e+06	113703	890443	1.421e+06	1.44017e+06	897666	1.00207e+06	1.61021e+06	1.58053e+06	802272	894010	1.19213e+06	1.31628e+06	607523	625380	898040	976639	1.1107e+06	1.20478e+06	1.46495e+06	1.8756e+06	1.13398e+06	1.33593e+06	1.33086e+06	1.23819e+06	1.02697e+06	1.10782e+06	1.47094e+06	1.48292e+06
DLILQC(UniMod:4)LDDK(UniMod:121)DESIR	O14617;O14617-5	AP3D1	O14617_Ubi352;O14617-5_Ubi352	54537.9	13384.9	19028.7	40834.9	20187.7	68284.4	53606.2	54285.4	43546.7	24004.6	36729.2	33968.9	14123	51531.7	10884.2	43728.6	47821.9	20383.7	44921.1	38986.9		46335.8		10554	19834.8	34276.1	32377.5	24856.6		31470.6	32328.7	25105.6	34080	44230.8	38400.8	45744.3	79557.5	84616.2	75270.3	83056
DLINC(UniMod:4)HVYK(UniMod:121)K	Q14999;Q14999-2	CUL7	Q14999_Ubi566;Q14999-2_Ubi650	1.21357e+06	1.12731e+06	1.09063e+06	1.14061e+06	1.47756e+06	1.22137e+06	1.11416e+06	1.06904e+06	1.46445e+06	1.4962e+06	1.20211e+06	1.37091e+06	1.27417e+06	1.27435e+06	1.16869e+06	1.19477e+06	959698	930079	718017	921384	1.20625e+06	915056	1.14698e+06	770009	1.05297e+06	1.07355e+06	1.02379e+06	860442	1.33942e+06	1.21216e+06	915462	1.2067e+06	1.07026e+06	961196	673227	798793	734815	883197	650996	535017
DLINK(UniMod:121)M(UniMod:35)LTINPAK	Q13557;Q13557-10;Q13557-11;Q13557-6;Q13557-8	CAMK2D	Q13557_Ubi251;Q13557-8_Ubi251	110712	162752	116936	147477	121277	137419	120169	149526	137493	146370	135090	161800	164878	147340	210955	191346	154642	176290	169362	197480	83537.3	111864	94533.7	133863	85526.3	92431.4	118624	99020.7	130513	120097	145278	175224	139922	149314	129743	147544	181526	198491	197703	209524
DLINK(UniMod:121)MLTINPAK	Q13557;Q13557-10;Q13557-11;Q13557-6;Q13557-8	CAMK2D	Q13557_Ubi251;Q13557-10_Ubi251;Q13557-11_Ubi251;Q13557-6_Ubi251;Q13557-8_Ubi251	404151	474969	467166	457637	435163	430540	503475	456206	464904	498534	433943	506182	356789	507825	604070	603772	570843	491738	541922	536243	419819	428350	415021	468365	363205	367189	396630	361821	495067	486103	435445	581332	588657	552554	495741	467269	609229	529297	589719	559063
DLINLAK(UniMod:121)K	P22087	FBL	P22087_Ubi205	2332320	1815030	2035010	2040230	2289710	1982800	1901110	1890240		2411650	2204280	2317010	2970720	2841260	3529880	2966460	2951620	2873150	2759790	2898430	2126240	2079830	2335370	2533190	2255640	2205440	2506120	2355340	3639610	3302130	3290340	3588830	3274050	3020020	3311460	3360340	3056360	3204630	3071030	2823810
DLIPYLEK(UniMod:121)LSDSTLK	O75643	SNRNP200	O75643_Ubi1603	96337.9	149229	247757	155873	104479	144825	159138	166661	163191	135252	200126	225054	151764	167596	186984	237904	263751	154652	209452	193962	88094.5	151882	177600	131680	173391	205740	159165	170856	171865	290352	238878	369360	164125	104151	163528	135182	90841	195621	173789	93019.5
DLIQDQNM(UniMod:35)DEK(UniMod:121)GK	Q9H307	PNN	Q9H307_Ubi137	231810	235728	214293	211910	234391	249296	168757	224305	202055	221957	215646	230291	158040	176565	128026	191768	168138	171580	182892	195490	301898	344476	362249	344419	355645	233539	315626	293158	313264	279744	284004	303896	148249	159098	125361	142370	132976	124632	125572	115847
DLIQDQNMDEK(UniMod:121)GK	Q9H307	PNN	Q9H307_Ubi137	459549	408148	352843	275406	490236	403921	386566	385188	380034	397026	323536	321434	336859	337939	230711	236026	305604	292766	268238	293877	634790	553712	524485	531721	596534	664656	630196	489462	544438	477563	365004	362644	284874	299259	237102	241054	251330	143602	190709	156573
DLIQGK(UniMod:121)DLLIAYYDVDYEK	P30101	PDIA3	P30101_Ubi258	225218	148325	146624	207486		186178	80065.5	127712	140428	268733	175509			87728.8	133468	25906		71560.3	50420.5	87709.2	118076	214943	167898	68613.8	245868	240781	150551	128798	255820	318154	55002.8	58272.2	272036	324238	112104	293002	174171	45359	190043	72748.5
DLISHDEMFSDIYK(UniMod:121)IR	P13693	TPT1	P13693_Ubi19	2.98382e+06	3.03625e+06	2.94334e+06	2.98862e+06	3.0295e+06	2.83713e+06	1.89185e+06	2.78334e+06	3.19295e+06	2.79387e+06	2.94681e+06	3.1797e+06	2.25765e+06	2.85796e+06	3.16253e+06	2.72344e+06	3.10333e+06	2.69823e+06	3.231e+06	3.1747e+06	3.54539e+06	3.29059e+06	3.66799e+06	3.51204e+06	3.05738e+06	3.04055e+06	2.76199e+06	2.6616e+06	3.07847e+06	2.91697e+06	2.31199e+06	2.266e+06	2.37878e+06	2.64173e+06	2.33994e+06	2.47086e+06	2.29351e+06	2.09923e+06	2.43484e+06	2.07169e+06
DLITEAMEIK(UniMod:121)AK	Q13188;Q13188-2	STK3	Q13188_Ubi298;Q13188-2_Ubi326		167217	169980	166852	316658	203109	157186	190926			205955	191132		233580		253764	225485	254787	273491	236945	137126	158665		234742	144733	196062	207979	135910	152245		176289	207800	212678	243702		239245	274189	202689	203110	200827
DLK(UniMod:121)AGC(UniMod:4)LVR	Q8IWA4	MFN1	Q8IWA4_Ubi153	2.16585e+06	1.93198e+06	1.8099e+06	2.24672e+06	1.02057e+06	884274	792100	872561	588976	701752	659201	684781	595218	548777	772380	654297	730116	727700	753466	853570	2.68197e+06	1.92812e+06	2.78936e+06	2.86026e+06	808658	846231	813451	886566	545267	521783	814699		2.13036e+06	422866	339977	423117	348592	386196	376213	368432
DLK(UniMod:121)AGNILFTLDGDIK	Q9H2G2	SLK	Q9H2G2_Ubi157	209102	89471.9	135832	131272	204189	53595.8	123741	124712		73539	173792	155958	98151.5	99356.3	221455	183846	146071	103303	176746	197578	226151	152066	130742	108827	118650		131612	142194	305645	203608	134301	151281	332850	147734	137493	161486	243683	216217	143691	173878
DLK(UniMod:121)ASVWQK	Q9HCU5	PREB	Q9HCU5_Ubi218	201839	159589	165507	160716	192436	188287	204515	183890	203770	177561	197958	199234	306966	250734	314277	253695	327268	306918	340754	323969	91148.1	14595.7	148451	13384	165218	90041.8	86343.4	73626.7	200710	161100	148009	19617.2	262498	232834	241793	242625	290547	267017	239058	278171
DLK(UniMod:121)DEIVR	P15924	DSP	P15924_Ubi1250	224749	220504	237907	269185	210667	211811	222045	235919	161367	174800	195422	175589	120992	111944	126201	117997	176924	142783	211874	172295	203497	268413	260800	203185	185313	203325	196984	214090	105106	129710	136138	145509	85053.7	118089	123533	120700	170587	141411	174464	149348
DLK(UniMod:121)DYFSK	Q14103;Q14103-3	HNRNPD	Q14103_Ubi114;Q14103-3_Ubi114	2095890	1996850	2115040	2228720	2164970	2004010	2468900	2157670	2147270	2270290			1695160	2301020	2298380		2552450	2510300	2500840	2446200				2190080		1911490				2513030	2707400	2877830			2453620	2264680	2844590	2357400	2817200	2676550
DLK(UniMod:121)EAYDSLC(UniMod:4)TSGVVR	Q12980	NPRL3	Q12980_Ubi205	53953.8	63344.7	136129	77475	72418.4	48258.9	360344	97314.8	88321.3	78288.2	72374.2	122778	121287	144590	139503	114876	157322	157754	135783	131538	40127.6	49347.4	77738.1	66100.8	106597	60181.8	109269	95557.5	81995.7	91886.2	84149.5	96905.4	99250.1	87818.4	129334	148048	81788.2	115588	106431	96297.7
DLK(UniMod:121)EEFTEALR	P29144	TPP2	P29144_Ubi1018	130926	162923	143220	180392	127042	173187	167444	145410	170688	158457	187179	194080	121579		109270	167430	150562	172708	164279	175524	131862	134251	188113	169196	148236	129566	112567	139277	71917.4	156581	144973	155590	162308	151456	149136	153243	134818	130855	140895	151313
DLK(UniMod:121)EILTLK	Q9UKG1	APPL1	Q9UKG1_Ubi124	13734.4	35777.8	34653	31097.5	7637.26	20494.1	34780.9	20160.1	31881.5	30332.1	27770.2	26406.7		24439.2	32109.2	34392	28348.3	29965.7	59117.6	45763.5	33100.8	22036	35813.2	21088.8		19482.7	23710.5	18810.8	18309.9		14572.5	23544.1	20329.3	18873.5		23158	17911.5	28523	18541.2
DLK(UniMod:121)EIQHHLK	Q99961	SH3GL1	Q99961_Ubi152	48761.4	50814.5	78314.3	44283.5	63804.7	53232.7	62133.7	36607	53634.6	50806.8	65533.7	66433.4	64988.4	64236.4	74069.3	94342.3	43376.1	66696.8	56579	39344.2	55808.9	31882.8	54491.5	45461	42112.5	21581.6	49979.6	45411.1	28412.2	54123.5	66985	66657.9	44448.3	55308.6	73713.9	47639.8	33009.7		46153.7	58630.6
DLK(UniMod:121)EPDR	Q14534	SQLE	Q14534_Ubi157	232360	306899	292380	346265	340194	314594	273251	286942	51613.4	77617.8	242025	203573	104199	233619	279782	248241	296229	4421860	325575	306408	427018	302640	395462	471810	296419	275662	257741	218085	270881	230428	255709	281921	230890	234702	184653	196657	239676	237158	144548	246448
DLK(UniMod:121)EVTPEGLQM(UniMod:35)VK	P22234	PAICS	P22234_Ubi235	982275	1.04117e+06	1.02804e+06	1.0769e+06	1.17522e+06	1.01427e+06	1.08759e+06	1.04425e+06	1.09696e+06	1.11538e+06	1.25983e+06	1.2861e+06	1.02173e+06	1.06273e+06	1.251e+06	1.26827e+06	1.24504e+06	1.18534e+06	1.38285e+06	1.39871e+06	953930	995176	1.08482e+06	1.17983e+06	920962	766696	960660	926164	993514	1.03891e+06	1.05758e+06	1.16089e+06	980921	907728	945797	1.0581e+06	1.06217e+06	942769	1.00145e+06	985724
DLK(UniMod:121)EVTPEGLQMVK	P22234	PAICS	P22234_Ubi235	1.69605e+06	1.62887e+06	1.6371e+06	1.62098e+06	1.80595e+06	1.6005e+06	1.79759e+06	1.70024e+06	1.76092e+06	1.83319e+06	1.70938e+06	1.65195e+06	1.47565e+06	1.71815e+06	1.75734e+06	1.58519e+06	1.77571e+06	1.52734e+06	1.45857e+06	1.42339e+06	1.79649e+06	1.61109e+06	1.6741e+06	1.63387e+06	1.59421e+06	1.74301e+06	1.7097e+06	1.52662e+06	1.57266e+06	1.55074e+06	1.33219e+06	1.5333e+06	1.54357e+06	1.52546e+06	1.35073e+06	1.42911e+06	1.42573e+06	1.34548e+06	1.31401e+06	1.24651e+06
DLK(UniMod:121)GFDPGEK	Q6IQ32	ADNP2	Q6IQ32_Ubi39		14244	355142	351214	361912	348348	347326	322994	344088	382919	377530	356481	518793	335233	315814	326384	278266	375275	309883	306498	23782.6	424932	395375	364358	400054	382011	396415	375156	399201	380943	345126	351027	346151	355050	333347	384569	275482	344165	359975	301297
DLK(UniMod:121)GYPDGVK	Q9H808;Q9H808-2	TLE6	Q9H808_Ubi418;Q9H808-2_Ubi295	30056.9		39474.2		44196.8		37775.7			29678.6	38504.8		46150.3	55699.9	53558.8	63996.7	83057.4	57548.7	50327.4	43153	26707.9			74592.1		19280.5	38810.2	25803.7	140750	32137.3	33044.6		51765.7	35070.8	132481	37126.7		155359		29937.8
DLK(UniMod:121)HLIYYR	Q6P2Q9	PRPF8	Q6P2Q9_Ubi609	972842	924209	992219	1040560	967550	825079	630861	874928	883933	821118	896917	1012940	860347	910635	1118150	910427	862216	921316	997862	1057800	971190	888175	967639	1063850	873882	888980	862657	831803	1032620	888833	864937	986581	652983	802360	774324	848117	684784	628829	687237	805258
DLK(UniMod:121)HSLPSGLGLSETQITSHGFDNTK	P53367-2	ARFIP1	P53367-2_Ubi34	115392	163542	129531	170536	148690	159512	172668	193183	139986	148155	190272	252519	86863.4	134191	114876	218481	174940	144941	164576	126487	220006	294943	441324	221262	205024	162822	410299	152632	183019	225322	158591	178204	239247	345560	211842	218686	161863	177304	189888	213275
DLK(UniMod:121)IESDVQEPTEPEDDLDIMLGNK	P20042	EIF2S2	P20042_Ubi102	340854	276313	310228	290974	272105	287917	191885	279207	310219	283753	271183	303932	220250	280916	203342	296876	244322	233513	266261	233177	373752	364332	383423	321334	332998	378987	285974	291519	327504	315414	283686	345611	320240	298076	219163	272802	310693	285340	259031	184266
DLK(UniMod:121)IITDVIGNPEEER	Q92925;Q92925-2;Q92925-3	SMARCD2	Q92925_Ubi480;Q92925-2_Ubi459;Q92925-3_Ubi432	375495	297715	337038	346282	363891	369283	364121	371241	457849	407976	432926	446143	249426	402339	299428	481632	483925	336252	472115	531671	372382	465781	382625	388443	565905	474927	513590	489207	557315	645690	691332	634956	501917	494351	448381	512415	389552	389840	406101	414929
DLK(UniMod:121)ISVYDYDTFTR	Q9NZM1;Q9NZM1-6	MYOF	Q9NZM1_Ubi1619;Q9NZM1-6_Ubi1606	159251	147568	155455	189661	173759	166069	79185.3	162869	209481	206772	229649	244145	122131	171538	245732	163276	131681	168798	155464	167657	176175	167340	193174	219282	192195	228674	182127	177773	207762	168951	141697	162580	140989	209367	133010	202550	112387	133978	184609	108975
DLK(UniMod:121)LC(UniMod:4)LWDLAEGR	Q9BYB4	GNB1L	Q9BYB4_Ubi91		41289	21389.4	47939	28687.9	21598.5	12773.6	33202.5		23967.1	26123.1	48482.9	30344.1	48089.9	36536	37696.2	31494.7	39513.7	38291.1	33933.8	9784.94	30258.6		39176.3	10098	16468.2	31118.9	35259.9	22407.5	25152.5	37852.5	24706.6	49486.1	19692.9	20742.4	12229.5	10556.5		30188.7	40925.9
DLK(UniMod:121)LDNLLLDAQGFLK	Q6P5Z2	PKN3	Q6P5Z2_Ubi686	148679	124243	163643	61088.2	164700	87974	61813.8	178596	157141	112298	270968	65819.5	293624	78261.8	76744.7	157579	247437	118766	44550	78085.1	348806	118187		51521.4	121569	312419	83901.5		99753.7	241961	96406.3	149892	105269	57109.9	142437	114763	72052.5	92601.4	14317.4	66055.4
DLK(UniMod:121)LDNVLLDSEGHIK	P41743	PRKCI	P41743_Ubi380	217503	154464	203135	154543	239912	202077	233431	231307	219345	207114	214903	279570		183136	260307	259858	246912	238243	324018	301594	171957	171619	252451	149111	201232	174404	149685	159837	279597	186635	275204	289731	330783	277256	249051	303124	274192	279613	301127	251319
DLK(UniMod:121)LENLMLDK	P31749	AKT1	P31749_Ubi276		213399	254603	174194		190587	203523	290542	225653	198455	251579	237213	151985	299658	238197	251365	308585	202492	217918	244429	185696	187843	201543	175709	223823	207301	175843	189357			221596	232584	291031	206153	256306	216651		270699	224023	237575
DLK(UniMod:121)LGPYVDHYYR	Q9H1A4	ANAPC1	Q9H1A4_Ubi798	64535.3	57686.1	35003.3	53089.3	61556.8		91055.4	59528.9	65190.9	72678.8	79924	63346.9	38328.6	69856.1	54033.9	60402.2	63815.2	43612.2	73777.4	81594.6		70589.3	13730.4	73528.6			31956.9		49032.6	54609.5	67959.8		45642	85062.8	104449	136170	98943.1	50466.2	69096.6	84136.3
DLK(UniMod:121)LHC(UniMod:4)EEAELR	Q6ZUT9;Q6ZUT9-2	DENND5B	Q6ZUT9_Ubi485;Q6ZUT9-2_Ubi520	247412	212963	191096	222631	238116	235191	174194	218825	234827	209984	227632	228665	334833	364101	302394	319155	288944	286005	282536	322457	226510	178164	217958	202806	171674	175722	179136	175076	213800	166045	201114	205404	257671	265517	211625	269887	175886	181708	200689	192568
DLK(UniMod:121)LSDGR	O15294	OGT	O15294_Ubi550	2291380	2324940	2125470	2174120	2615910	2295930	2236610	2284440	2453520	2386220	2600780	2606010	2207420	2141300	2362460	2334970	2330660	2046120	2395770	2553090	2622410	2634390	2838280	2676570	2682190	2706940	2742430	2431780	3164770	2909370	2949230	3223380	2387780	2272790	2233880	2387760	2215370	2288280	2431940	2287160
DLK(UniMod:121)LSEK	Q9GZS1	POLR1E	Q9GZS1_Ubi362	432560	430693	423319	488533	403131		401126	373203			389941	361789	387015	375607	419945	300277	424632	230627	448663	428831	344275	371626		378223	370732		284384	237627		271398	384191		373375	355716	350584	397671		385300	397843	164678
DLK(UniMod:121)LTTDEEK	Q8IUF8	RIOX2	Q8IUF8_Ubi442	833863	834085	749258	784551	1085130	1102110	973855	1143610	1079070	1181320	1135880	1093650	781391	802521	636096	849304	685690	678053	674698	799768	679022	686642	822855	884068	891268	826399	1001370	917445	982300	989845	991479	1057370	718411	661412	624428	808433	492583	568524	506654	493910
DLK(UniMod:121)LVVR	Q8WUN7	UBTD2	Q8WUN7_Ubi165	928424	1119100	982095	991291	1024710	902071	911228	731166	842062	760878	791488	787852	629820	822771	902121	849842	870931	765693	815114	867111	1124990	1228400	1189320	1274680	1224020	1447030	1497050	1308740	1292040	1201680	1285280	1451220	1347600	1600740	1479310	1518780	1374170	1446980	1264100	1265570
DLK(UniMod:121)NITNELLR	O60437	PPL	O60437_Ubi550	1.33528e+06	1.50817e+06	1.49067e+06	1.44468e+06	1.37042e+06	1.27477e+06	1.60956e+06	1.34352e+06	913216	797254	906222	979408	878587	1.60219e+06	2.33761e+06	2.15357e+06	1.7752e+06	1.53001e+06	1.80166e+06	1.68159e+06	1.55755e+06	1.4103e+06	1.81187e+06	1.76085e+06	1.17954e+06	1.17538e+06	1.16714e+06	1.13566e+06	574842	586241	696236	605976	1.03923e+06	1.04899e+06	1.02252e+06	1.04654e+06	301523	722074	742924	692652
DLK(UniMod:121)PENILLDEEGHIK	P51812	RPS6KA3	P51812_Ubi195	186053	166085	182352	195410	244974	216817	202257	183933	232822	134823	193169	166413	175275	157726	107433	163967	232783	203399	184427	196259	19804.8	151855	188108		175652	118737	140770	160158	173795	168644	131600	155059	152048	167061	172765	146576	217755	203373	196741	203482
DLK(UniMod:121)PENILVTSGGTVK	P11802	CDK4	P11802_Ubi142	261481	236143	217460	254594	254325	281865	269198	259288	296154	273548	280087	271451	298859	337020	308260	365000	475358	417649	376181	311375	257090	273980	196799	201979	267894	242501	213095	242313	225789	307799	286812	293323	338399	358044	356698	332999	495966	414242	415360	416825
DLK(UniMod:121)PENLLLASK	Q13557;Q13557-10;Q13557-11;Q13557-6;Q13557-8	CAMK2D	Q13557_Ubi138;Q13557-10_Ubi138;Q13557-11_Ubi138;Q13557-6_Ubi138;Q13557-8_Ubi138	189011	143744	183968	157300	128445	150228	216959	219522	226788	179674	204405	170629	126866	209316	157588	189159	291879	261826	207507	135309	139663	220071	132050	117164	140253	217237	166189	144649	119762	217656	170224	161068	178491	194969	193895	131318	319167	236924	188532	195247
DLK(UniMod:121)PHEDQQDINK	Q96RT1-8	ERBIN	Q96RT1-8_Ubi519	675125	563461	761233	789716	890923	1.3966e+06	922723	710414	933601	881671	786131	839724	1.13133e+06	1.44156e+06	564700	1.07174e+06	1.38474e+06	1.13711e+06	753114	892616	613222	679758	573684	398564	1.01174e+06	974644	815879	936204	800740	1.29966e+06	905848	1.02479e+06	1.38686e+06	1.67741e+06	1.07452e+06	1.44571e+06	1.55968e+06	1.70587e+06	1.33427e+06	1.35892e+06
DLK(UniMod:121)PQNLLIDDK	P06493	CDK1	P06493_Ubi130	1.10918e+06	745802	1.10491e+06	1.0934e+06	1.15475e+06	991791	1.23535e+06	1.13933e+06	1.21868e+06	998899	1.13958e+06	1.05156e+06	1.00938e+06	1.42212e+06	1.191e+06	1.51168e+06	1.81165e+06	1.69385e+06	1.7702e+06	1.30393e+06	867109	989400	888493	694040	584051	1.09633e+06	823852	927269	866882	1.1842e+06	1.32289e+06	1.22737e+06	1.2877e+06	1.16747e+06	1.27351e+06	1.26817e+06	1.59506e+06	783082	1.56742e+06	1.73559e+06
DLK(UniMod:121)PQNLLINTEGAIK	P24941	CDK2	P24941_Ubi129			395562	327617		239251	286443	347346		206439	451494	215592		229316	210317	250093	330768	325603		223258	412712		201293	226815	353453	234643		167233		210133	238173	177255	245727	252897	224647	261945	259999	210337		225880
DLK(UniMod:121)PSNIVVK	P45983;P45983-2;P45983-3;P45983-4	MAPK8	P45983_Ubi153;P45983-2_Ubi153;P45983-3_Ubi153;P45983-4_Ubi153	285173	276272	279942	313065	280436	299156	331108	299533	293754	274808	300675	310317	316630	312276	373142	342704	402386	376340	407037	342266	287889	293471	251963	287154	270042	259751	264682	272593	269293	327484	279571	263062	322873	355634	355872	323162	382819	406810	426017	381009
DLK(UniMod:121)PSNLAVNEDC(UniMod:4)ELK	Q16539	MAPK14	Q16539_Ubi152		75727.8	57832.4	62389.3	19393.6	81643.6		96074.6	77920	89837.3	145073	93628.6		89364.2	3922.81	124535	127419	142373	152618	127388			54766			91959.1	77537.8	81001.1	75371.9	128557	123737	108312	162077	162534	166841	172199	256631	304318	302526	299536
DLK(UniMod:121)PSNLLINTTC(UniMod:4)DLK	P27361;P27361-3	MAPK3	P27361_Ubi168;P27361-3_Ubi168	95022.8	100069	94301.5	102442	89001.7	121066	119955	45894.1	97550.2	77552.8	113701	103780	85989.3	71538.9	90248.1	101563	113641	126347	108511	112241	112335	107609	100742		115971	90420.9	126105	96708	105168	98720.8	106730	110885	108880	84007.7	89716.6	99087.8	118065	88637.4	111177	106369
DLK(UniMod:121)PVLDSYVFNDGSSR	Q99816	TSG101	Q99816_Ubi36	141599	119747	115609	156023	96142.1	130895	118105	145791	121848	121116	158940	134758	83646.3	147043	122077	149749	162240	169595	143263	143777	159448	151094	135860	126294	166950	165697	148201	137230	153055	173785	198201	209180	189047	154527	161641	171686	168058	138521	150734	160065
DLK(UniMod:121)QQHPLILK	Q2KHR3	QSER1	Q2KHR3_Ubi677	606626	591066	605759	679894	528813	456592	422177	453920	356929	354157	379250	360395	303473	282264	415726	360233	668462	563387	671840	717406	641851	512799	666866	687234	526635	525898	509499	537049	516054	365198	407869	488326	582309	498774	476991	507960	635022	670266	725703	617485
DLK(UniMod:121)SELSGNFEK	P50995;P50995-2	ANXA11	P50995_Ubi255;P50995-2_Ubi222	571475	585142	496594	465013	562964	445579	400564	460889	543223	486985	506364	561602	462626	541606	435315	530189	541333	401094	533155	560519	435009	442070	523014	461579	439777	420644	442534	422313	557317	492580	405670	544465	548810	579238	422884	494853	601165	671748	566916	525930
DLK(UniMod:121)SNNIFLHEDLTVK	P15056	BRAF	P15056_Ubi578	191826	217044	238979	221852	218391		182822	248428	217180	238075	196886		197401		220318	223147	267929	244562	262300		223531	196496	223062				242096	167277	227211			237714	227617			226064	164424			221375
DLK(UniMod:121)SSQLVTHLHR	O14503	BHLHE40	O14503_Ubi167	48680.2	53474.8	60255.3		48144.8	49489.8		32831	111248	125504	132561	111427		78269.5	116127	102412	10260.7			6533.76	32732.1		55705.2	44139.4			59975.4	67890.3	147168	138114	107606	111637	57741.6	110726	76051.6	110951			23774.7	27148.9
DLK(UniMod:121)THPEVC(UniMod:4)GR	O14545	TRAFD1	O14545_Ubi129	5.80758e+06	5.58261e+06	6.11056e+06	9.36617e+06	4.45886e+06	6.60087e+06	4.57658e+06	4.91661e+06	3.91367e+06	3.71411e+06	4.27093e+06	5.08202e+06	4.34222e+06	4.56555e+06	5.11876e+06	5.2675e+06	7.42593e+06	4.61434e+06	4.74153e+06	5.50715e+06	7.94875e+06	6.32117e+06	7.99653e+06	9.08639e+06	4.98209e+06	5.10487e+06	5.28001e+06	5.28706e+06	5.06245e+06	6.79509e+06	4.30965e+06	5.09224e+06	4.10376e+06	4.22362e+06	3.71757e+06	4.85162e+06	3.00408e+06	3.12473e+06	3.49022e+06	3.42959e+06
DLK(UniMod:121)TM(UniMod:35)TDVVGNPEEER	Q96GM5	SMARCD1	Q96GM5_Ubi464	117662	104578	164627	133731	147826	114959	161469	146910	152707	177412	155612	178993	190957	172063	105713	277604	167470	166748	193643	268372	136672	105825	165503	161482	228652	161771	211761	224062	199399	226701	205707	224142	227757	206068	183491	188241	196056	137128	66028.1	206445
DLK(UniMod:121)TMTDVVGNPEEER	Q96GM5	SMARCD1	Q96GM5_Ubi464	360113	334033	351876	318507	339480	380127	390204	380819	392875	393408	407495	398849	373637	392655	270516	398636	408348	391308	374341	446352	358553	418779	427582	385753	543478	473499	476720	423860	453859	482053	422617	440983	401148	419039	385071	409361	298584	340608	363425	333812
DLK(UniMod:121)TSNLLLSHAGILK	P21127;P21127-2;P21127-3;P21127-8	CDK11B	P21127_Ubi564;P21127-2_Ubi551;P21127-3_Ubi550;P21127-8_Ubi541		31155.6	7541.79	14417.9	5923.3	12019.9	64095.2		16562.5	28257.3	18497.5	36016.7		18861.9	49313.8	39142.6	62999.1	51827.8	38886.3	49370.7		14543.7			20831.6		26122.5	19085.3	85473.6	94501.1	40080.1	84123.4	114848	34026.9	53495	63875	73521.2	82380.8	99386.5	57939.7
DLK(UniMod:121)VENILLHDR	Q2M2I8;Q2M2I8-2	AAK1	Q2M2I8_Ubi178;Q2M2I8-2_Ubi178	25167.1	36991.8		37210.1	33096.5	33770.9	36043.3	19845.7	33572.6	38166.3	32588.8	48768	74743.1	36467.1	36516.8	47798.7	29799.9	42474.7	72741.9	63957.2	40824.5	30354	50680.2		32585.9		41686	46795.7	48060.7	49569.4	41235.9	26161.1	44001.6	45003.9	39876.4	62300.5	35287.6	15133.1	57972.2	54947.6
DLK(UniMod:121)VENPEK	O95155;O95155-2;O95155-4	UBE4B	O95155_Ubi1137;O95155-2_Ubi1008;O95155-4_Ubi1188	721913	715703	641886	751991	605424	526849	492735	609046	494257	543588	563954	571654	513020	471596	477433	547460	497506	440062	508450	559614	887580	781452	951788	910119	668713	664784	721195	658393	712307	636286	666750	709147	476166	480663	453407	501660	366271	382386	403448	425206
DLK(UniMod:121)VLAC(UniMod:4)PFLR	Q709C8;Q709C8-3	VPS13C	Q709C8_Ubi2155;Q709C8-3_Ubi2112	234483	262353	284604	248231	193141	167092	44046.9	169087	192240	165333	193712	220304	155853	129390	223838	216898	212144	167972	224043	237739	284431	270938	357705	391264	169875	144438	181044	177221	193311	152935	160837	164988	128094	119100	175165	207383	180765	113605	166965	173815
DLK(UniMod:121)VM(UniMod:35)TDVAGNPEEER	Q6STE5;Q6STE5-2	SMARCD3	Q6STE5_Ubi432;Q6STE5-2_Ubi419	75161.9	87350	52588.7	83058.6	106241	88605.3	105742	89623.9	91302.4	89006.9	92637.8	98857.4	79195.8	93577.6	41463.3	82409.4	100464	102347	74071.7	95524.8	100158	73707	91047	88618.4	89676	92232.9	94592	95884.7	122796	131359	117026	122236	111324	100065	109739	118117	93285.3	63605.3	92760.2	80714
DLK(UniMod:121)VMTDVAGNPEEER	Q6STE5;Q6STE5-2	SMARCD3	Q6STE5_Ubi432;Q6STE5-2_Ubi419	62688.9	63881.1	53356.5	55015.8	69082.8	67456.8	66094.8	48500.8	72870.5	70020	60297	62515.1	59250.4	66468.2	35619.5	71824.3	59189.9	61721.2	49884.6	74640	64102.4	80746.1	83439.7	61047.2	101600	96099.2	104120	70334.5	84740.3	96685.3	89280.1	75993.2	84116.1	65444.5	67039.3	69263.7	65667.8	55051	48955.4	51072.9
DLK(UniMod:121)VVYK	P61966	AP1S1	P61966_Ubi56	135085	126272	115075	127453	160482	136886	88104.2	146082	150086	144127	172689	173123	185376	151087	175621	184273	197877	163339	177776	154954	141146	101605	117914	94981.2	102877	116189	94026	86698.7	135661	100846	111152	96137.7	169474	157126	101469	143963	83891	122834	91570.8	132602
DLK(UniMod:121)WGTPVPLEGFEDK	P56192	MARS	P56192_Ubi500	216273	191533	352178	216495	231869	257229	397566	311999	236711	321452	309450	416878	138791	391503	353288	457849	230301	281028	420367	430751	162411	242757	229949	254998	183947	336856	257087	182569	214851	314186	470887	382571	311748	456923	548223	488707	313101	377482	443337	397125
DLK(UniMod:121)YTIENPR	Q7KZF4	SND1	Q7KZF4_Ubi177	855518	855278	938239	1.09221e+06	695029	941930	811621	990462	874790	910929	971778	1.36928e+06	1.14266e+06	1.1529e+06	1.31186e+06	1.13653e+06	1.16802e+06	1.07619e+06	977039	1.19839e+06	1.07246e+06	866166	1.06349e+06	864461	815586	1.1e+06	739980	784299	1.08479e+06	1.11866e+06	858498	1.17988e+06	1.1419e+06	964472	916009	1.05432e+06	1.19583e+06	1.25099e+06	855021	1.10176e+06
DLLAAAK(UniMod:121)TGSGK	Q9NVP1	DDX18	Q9NVP1_Ubi224	752706	864696	784396	777343	883888	811721	680240	874730	842813	972082	977106	1093960	975209	985032	1138220	1073950	1057010	1089200	1090420	1260890	690145	731194	790972	803356	727332	749927	774228	791599	916018	914475	797447	931636	910484	784114	806528	854637	824168	933008	940080	879466
DLLADK(UniMod:121)ELWAR	O94763;O94763-3	URI1	O94763_Ubi208;O94763-3_Ubi182	90180.2	72197.3	112067	82936.2	87818.2	109330	95574.7	95122.9	98617.9	102671	87109.4	108005	80150.8	76882.6	54541.6	94157.2	120837	101400	100267	75912.6	78833.6	98653.7	76373.5	58054.2	91214.6	64062.8	72488	78575	41636.1	81248	89767.3	66224.9	53503.5	73048.2	93531.4	86272.1	93303.3	88600.5	95960.9	88771
DLLAVVFYGTEK(UniMod:121)DK	P12956	XRCC6	P12956_Ubi92	499157	658822	518825	819075	285831	666142	57305.9	748712	991672	797570	987131	822844	200527	688151	926162	618518	563498	477362	620605	578458	342385	598351	710307	724569	849412	971657	767146	686551	985735	897598	641990	695183	724235	987867	570811	1120480	234375	477669	687030	404661
DLLDDLK(UniMod:121)SELTGK	P08758	ANXA5	P08758_Ubi70	609933	458266	410427	461175	279299	263158	665149	357820	301177	678573	197932	669319	358122	352134	425067	499575	718988	448927	584450	648594	224414	386735	232527	579629	534667	212340	193045	416633	649694	476205	678760	725241	724608	451984	588286	423458	654596	210338	627910	608960
DLLDLIK(UniMod:121)QPK	Q9NTI5;Q9NTI5-2	PDS5B	Q9NTI5_Ubi514;Q9NTI5-2_Ubi514	21514.6	31864.1		3886.29	23218.7	34409.6	25642.3	28979.9	25238.5	32760.4	30248.8	33734.7			40110.4	29361.5			20917.8	12316	23183	22819.4	38549.5	30428.4	25498.5	31160		28315.3	31257.5	38366.1		12410	31813.4	37928.9	25132.6	11534.5	25570.8		19559.6	12267.9
DLLDPK(UniMod:121)GSR	Q9H1H9;Q9H1H9-2;Q9H1H9-3;Q9H1H9-4;Q9NQT8	KIF13A;KIF13B	Q9H1H9_Ubi164;Q9H1H9-2_Ubi164;Q9H1H9-3_Ubi164;Q9H1H9-4_Ubi164;Q9NQT8_Ubi165		77547.6	67812.9	87505.3		44277.5	63276.8	56070		76439.9	84654.6	53774.3		62445.8	80609.4	74846.6	69320.7	64104.3	89896.4	81416.3	65876.6	89483.6		80583.4	31332.9	46005.2	62511.2	40721.5		58559.1	72429.4			50700	93824.8	51310.3	42367.3	45995	55162.8	62712.6
DLLDTVLPHLYNETK(UniMod:121)VR	Q86VP6	CAND1	Q86VP6_Ubi1057	56368.7	173478	196273	207241	114876	255280	275235	175796	247158	205516	251426	255607	73714.5	215787	193730	260113	307141	253609	181978	216476	134158	256891	220982	203235	134226	193829	192510	174633	172583	267140	248332	230890	182096	264859	243486	248371	271427	223861	186053	209156
DLLDVSK(UniMod:121)TNLSVHEDK	P33176	KIF5B	P33176_Ubi150	354052	388000	368652	360588	361780	335633	366943	368538	353661	359004	347288	355907	492430	385086	327274	343507	375255	421846	421305	406302	349840	359108	397974	382473	337944	329644	336797	365019	325946	335013	434192	370529	333990	341930	350274	381362	350258	378599	383737	342066
DLLEEC(UniMod:4)K(UniMod:121)K	Q93009;Q93009-3	USP7	Q93009_Ubi926;Q93009-3_Ubi910	338807	324120	322549	326122	335907	365885	376813	396710	373494	364260	421629	393621	372903	366018	321288	334951	325483	368361	388648	373268	542683	540989	561566	623411	501605	503534	536399	499528	520450	481216	442003	498678	373319	407748	380363	399698	359719	374386	376200	391482
DLLEVADVLEK(UniMod:121)ATQC(UniMod:4)VPK	Q9HAV7	GRPEL1	Q9HAV7_Ubi120	316711	168487	177922	302996	179276	110118	70793.2	236728	79252	106400	219438	345819	98287.9	58959.3	200078	22401.2	139524	177263	156154	158818	355930	76949.7	499523	390585	38594.6	92355.8	251994	56370.6	184416	27690.2		170973	99553	179094	231472	230141	214322	283581	134198	131037
DLLFDPLGGVK(UniMod:121)R	Q9UGR2	ZC3H7B	Q9UGR2_Ubi533	180133	183025	140528	162676	157681	120023	152120	177163	157038	113956	151337	162885	131129	98351.6	221872	219483	338068	196681	306318	341979	200636	172298	187314	214223	151461	102003	130766	153160	184976	135502	163647	225582	342334	229462	301748	318593	479017	300628	402244	470704
DLLGELSK(UniMod:121)VLSISTER	Q7Z589;Q7Z589-4;Q7Z589-5;Q7Z589-6;Q7Z589-7	EMSY	Q7Z589_Ubi54;Q7Z589-4_Ubi54;Q7Z589-5_Ubi54;Q7Z589-6_Ubi54;Q7Z589-7_Ubi54	16437.7	28005.3	35016.4	37841.6	19966.5	101460		38130.7	35943.7	51539.1	37813.3	33479.9	21890.1	32325.9	42930.7	56708.3	21505.7	47574.8	38880.6	7050.52	27534.3	41278.8	122113	24370.8	41824.2	55197.8	25792.9	45932.3	39735.1	52902.3	28838.3	53505.6		143584	47460.8	45917.6	144107		27714.9	39013.9
DLLGK(UniMod:121)EPQEK	Q9BVG8;Q9BVG8-2;Q9BVG8-6	KIFC3	Q9BVG8_Ubi588;Q9BVG8-2_Ubi588;Q9BVG8-6_Ubi610	53368.9	204701	52382.9	58207.6	261093	306386	180275	30027.5	290045	39144.6	413649	406969	189380	302244	386395	471949	259993	249644	231668	343102	37626.5	101584	98342	118013	40916	188134	215905	204927	386687	313207	346319	45331.6	74910.6	396702	329010	55854.4	86243.4	78852.3	60001.3	69486.9
DLLHPSLEEEK(UniMod:121)K	Q71UM5	RPS27L	Q71UM5_Ubi16	1.067e+06	1.05693e+06	1.14753e+06	1.1658e+06	1.03906e+06	1.06856e+06	1.04625e+06	1.05002e+06	966635	1.15221e+06	984814	1.13137e+06	958830	1.18529e+06	998322	1.10078e+06	1.12039e+06	1.14564e+06	1.20986e+06	1.21401e+06	931570		1.15965e+06	1.01273e+06	965071	1.04583e+06	1.09816e+06	1.00919e+06	820514	1.13671e+06	974869	1.00881e+06	1.07966e+06	1.13354e+06	1.11474e+06	1.22021e+06	1.12068e+06	1.3193e+06	1.36591e+06	1.29869e+06
DLLHPSPEEEK(UniMod:121)R	P42677	RPS27	P42677_Ubi16	1.9731e+06	2.07472e+06	2.09243e+06	4.22791e+06	2.04959e+06	2.08879e+06	2.23811e+06	2.13069e+06	2.1188e+06	2.24482e+06	2.35541e+06	2.41916e+06	2.42695e+06	2.72647e+06	2.10733e+06	2.89475e+06	2.4294e+06	2.56063e+06	2.47558e+06	2.82553e+06	1.68949e+06	1.92374e+06	3.45629e+06	2.00955e+06	1.91997e+06	1.90909e+06	1.47573e+06	2.80531e+06	1.97524e+06	2.11823e+06	2.17333e+06	3.27345e+06	2.14043e+06	3.16695e+06	2.38483e+06	2.30248e+06	2.37868e+06	2.79634e+06	2.66916e+06	2.54356e+06
DLLIAYYDVDYEK(UniMod:121)NAK	P30101	PDIA3	P30101_Ubi271	186855	177524	177584	278540	119199	175188	52980.6	319254	277391	234217	298334	310480	1146260	251270	261602	150306		118754			158400	192188	250541	227412	228833	305863	255430	295608	165216	169429	70070.7	170699	90563	248052	176885	301011	101668	127235	251029	163892
DLLIGAAK(UniMod:121)HGVSR	Q3L8U1;Q3L8U1-2;Q3L8U1-3	CHD9	Q3L8U1_Ubi1976;Q3L8U1-2_Ubi1976;Q3L8U1-3_Ubi1976	44720	49932	72673.7	46402.4	37285.5	49386.3	39813.6	31466.4		48928.8	68022.9	31422.4	52084	33926.5	63878.5	59217	37805.8	48104.5	60456.8	60150.1	60033.2	48129.3	62763.1	72594.6	31978.8	51476.7	64328.1			37786.7	35467.2	47181.7		30610		29346.3				30014.1
DLLIGTAK(UniMod:121)HGLNR	Q8TD26	CHD6	Q8TD26_Ubi1590	75082.3		52384.6		46152	60974.1			28772.7	36626.9	49064.5	38656.9		69922.6	68314.1			29096.7	71740.9	46102.5	59478.7	45098.2		8021.37	52178		28808	17754.6	64919.5	39380.6		49246	65464.2	45040.9	36566.2	61229.9	7330.46	47844.6	36068.1	53269
DLLK(UniMod:121)AER	Q6ZXV5;Q6ZXV5-2	TMTC3	Q6ZXV5_Ubi790;Q6ZXV5-2_Ubi789	123009	120529		111793	105517		141669	110982		143249		152318	132174	124703	106599	112463	123239	124207	135158	134445		132938	127264	136733	100370	135508		116414	136741	97552.4	126925			105612	161217			94925.8	116947	117741
DLLK(UniMod:121)ANVK	P40925;P40925-3	MDH1	P40925_Ubi103;P40925-3_Ubi121	3185190	3983250	3431810	3380600	3993590	3825390	4050070	3670660	3729550	3919890	4214590	4025060	3413340	3976440	4622900	3703780	3637800	3624090	3976740	4298640	3124900	3267070	3536830	3772650	2821160	3019350	3612840	3273360	4145750	3421620	3721320	3987170	3408720	3554430	3369220	3350120	3353250	3299780	3324430	3550450
DLLK(UniMod:121)ATLLSLR	Q5VW36	FOCAD	Q5VW36_Ubi1777	151950	105734	104242	95354.2	79399.8	106596	111055	103392	110066	103911	118929	148862		107971	138866	121074	111184	83556.1	129026	131588		106799	160130	130187		79863.6	88425.2	84747.5	103288	100239	115110	128406	75489.6	104503	123854	93487.8	146692	89516	158229	121827
DLLK(UniMod:121)GQSR	Q96Q89-4	KIF20B	Q96Q89-4_Ubi142	216617	235206	202219	225863	212678	100805	175091	179655	251300	239967	232779	185623	235447	205726	223413	233734	251932	225556	223717		199502	195634	223627	155690	184650	213781	221913	202222	209234	206257	239291	232920	232301	196205	175545	249513	178945	201470	181198	199169
DLLK(UniMod:121)GSLLFTAGPLEEER	P53004	BLVRA	P53004_Ubi147	489886	272958	408940	418782	386962	381887	324749	302587	456422	326388	293108	384277		314908	357148	413068	323146	362136	341470	408327	544822	434846	477296	467558	442447	457663	473931	375657	558668	270844	340886	501174	507331	410874	399667	451089	390093	358168	359985	122108
DLLLDPAWEK(UniMod:121)QQR	P12814	ACTN1	P12814_Ubi31	239648	143400	126261	150958	171091	85392	195977	137226	193705	195959	205781	152915	167957	119393	135773	135439	143675	153400	117588	155500	195646	140276	154793	140958	152619	117342	151751	113355	11791.6	134597	148406	125366	253009	108615	56237.7	159345		184347	195239	170286
DLLLK(UniMod:121)C(UniMod:4)LTFNPAK	Q00534	CDK6	Q00534_Ubi279	295007	317381	197601	242913	292941	173068	301156	142152	268756	220714	146563	204011	67438.9	319599	231786	242269		218953		178334	301373	271433	215370	83080.8		190637	402300			255006	157644	213252	286643	295631	205500	162223	273927	250279	173366	122423
DLLLNTM(UniMod:35)SQEEK(UniMod:121)AAYLSDPR	P78527	PRKDC	P78527_Ubi3825		288524	158193	248499	233863			177484	222451	279954		248569	828437	262785		276625	209545	258085			231399	263539				3165840		244282	192102				307282	240521	227915		326079	320814		253387
DLLLNTMSQEEK(UniMod:121)AAYLSDPR	P78527	PRKDC	P78527_Ubi3825	311511	357976	345948	313897	362969	363696	366474	380373	336317	372828	378070	307427	218629	333104	338131	353493	385204	371384	354019	366064	332202	377965	357266	369538	294812	368300	340412	312153	349259	441014	400870	426611	506892	535613	415081	455620	406786	408718	455256	393795
DLLLPIK(UniMod:121)TPTTNAVHK	Q5VT66;Q5VT66-2	MARC1	Q5VT66_Ubi139;Q5VT66-2_Ubi139	932317	898267	973062	933919	812386	784426	960717	100360	736972	1498020	126754	4382610	1113750	2046030	1066690	2341340	885215	952396	160830	972204	996730	919450	957544	1051110	716516	1954530	1793250	1112130	674966	2195210	2305710	815998	706959	1333330	677355		781393	763879	828191	777436
DLLM(UniMod:35)K(UniMod:121)AETER	Q9H0H5	RACGAP1	Q9H0H5_Ubi60	30007.6	59080.4	42289.9	88682.9	53338.8	48494.3	53085	96596.3	70643.5	50919	83012.5	76646	78267.5	71364.4	59890.4	107046	51700.7	33370.7	44982.4	78428.5	22155.5	66403.9	86768.6	85097.6	59222.4	65713.1	81056.2	66820.2	44809.7	99217.3	69018.1	103019	44120.6	72601.8	82474.6	47426.2	62540.7	37345.4	57030.7	101896
DLLMK(UniMod:121)AETER	Q9H0H5	RACGAP1	Q9H0H5_Ubi60	365272	338261	367800	372114	358785	329503	317921	337435	324811	382154	371942	348694	333107	330486	329720	308713	296581	289055	267021	329417	378629	321716	364535	358780	353223	385547	386118	410129	363466	398551	359013	388636	320967	310621	307102	299328	253640	297701	294052	259053
DLLNHK(UniMod:121)YYQDC(UniMod:4)SGGDR	Q7KZ85	SUPT6H	Q7KZ85_Ubi1430	212385	222114	205030	192926	202887	149775	124063	174138	173692	164197	187704	145407	171095	174709	137642	156423	167102	174828	169662	230000	288722	154676	321147	296988	334308	321498	347291	289442	346062	312412	258183	299468	335816	352656	295545	381486	335412	391204	358059	367545
DLLNPK(UniMod:121)SR	O43896	KIF1C	O43896_Ubi161	123700	115253	135013	126587	105600	133845	139899	108488	144786	128493	136023	123278	141169	143966	151330	136898	156860	172315	181493	134167	119311	166266	140288	117274	109410	97201.7	99109	115190	112573	118238	170720	122973	168797	139763	185333	147829	133163	189973	165858	156151
DLLPK(UniMod:121)LHEFNAHDLSSVAR	Q8IX18	DHX40	Q8IX18_Ubi698	58050.4	125296	117615	61462.7		126466		82573.9	149067	131114	126060		64983.5	178601		217346	158624		252194		155892	221177	173424	181990	158535	149781	189767	173493	158448	236040	232929	257375	175014	186106	119969	170824	152573	492594	124829	136857
DLLPK(UniMod:121)QEK	Q15011	HERPUD1	Q15011_Ubi75	806439	742207	876384	927062	780224	838520	897180	891634	850715	903858	1049110	1026280	969515	964230	1092270	1096440	1225600	1140470	1183550	1059270	979089	1134570	900489	984469	909155	999379	952505	987231	1005580	1217940	1276530	1164010	1338330	1326450	1610510	1488020	1488330	1387480	1570440	1487880
DLLQAAQDK(UniMod:121)LQR	P55268	LAMB2	P55268_Ubi1748	239805	231131	207625	242885	221283	250033	225091	259919	231439	288692	216838	212121	208092	289436	268172	265157	273090	300938	286301	274819	215309	229885	184873	87012.1	197309	282873	243002	227627	256878	291140	281418	273994	214719	283397	309636	208708	166522	166353	219264	195911
DLLQDLK(UniMod:121)FVPSDEK	Q6P1J9	CDC73	Q6P1J9_Ubi385	356978	408746	330749	376319	369742	288218	408348	233466	365720	248323	329753	337798	212211	298346	306819	289682	318550	236386	316097	414551	495459	566279	433542	569151	569046	558857	470099	574616	942126	894864	884169	964620	669207	555427	406120	537207	481861	307276	286268	394057
DLLQFFK(UniMod:121)PR	Q93009;Q93009-3	USP7	Q93009_Ubi869;Q93009-3_Ubi853	2.13027e+06	2.4392e+06	2.83761e+06	3.36675e+06	2.47712e+06	2.62646e+06	2.54914e+06	2.47784e+06	2.72271e+06	2.81551e+06	2.6527e+06	3.1863e+06	1.52915e+06	3.14718e+06	4.57197e+06	4.0386e+06	4.4886e+06	4.13887e+06	4.71955e+06	4.38746e+06	5.09708e+07	5.41378e+07	4.58556e+07	5.04193e+07	7.01815e+07	7.47796e+07	6.4475e+07	7.4371e+07	1.85917e+08	1.66225e+08	1.8195e+08	2.1546e+08	2.16665e+08	2.05182e+08	1.81108e+08	1.82529e+08	1.89334e+08	1.75184e+08	1.83523e+08	1.78439e+08
DLLQK(UniMod:121)VQNEK	Q02224	CENPE	Q02224_Ubi388	68305.2	39529.7	46601.2	53770.4	52495.6	60111.5	95646.1	40271.4	49879.7	57016	48460.2	41858.3	70349.7	29400.5	45384.5	11943.3	26191.4	28284.5	45663.3	36979.9	20200.1	63872.4	42848.5		88239	34278.5	31148.1	57013.8		37689.3	32947.5	31198.9	47149.3	39118.9	30679	44172.9	63211.1	19019.8
DLLQSK(UniMod:121)R	Q13085;Q13085-2;Q13085-4	ACACA	Q13085_Ubi1586;Q13085-2_Ubi1528;Q13085-4_Ubi1623	304586	412081	359138	348945	388792	330839	368157	343515	358541	361942	476784	442098	388320	404549	623734	528472	407487	413108	465746	424152	354007	340845	393603	386595	250333	288201	284631	284739	355321	355075	353149	306921	431873	462596	418377	441833	373758	403427	434552	495245
DLLQSSYNK(UniMod:121)QR	P51398;P51398-3	DAP3	P51398_Ubi175;P51398-3_Ubi141	95233.3	109693	94342.6	102201	79784.8	83007.7	79238.8	100927	98813.8	82285	64067.3	78901.5	91033	90368.3	97278.6	66672	35837.4	30421.8	33429.7	21564.4	91534.9	68791	111375	79263.2	86503.6	80424.6	70625.9	76181.9	78691.4	42284.4	32447.9	44645.2	81918	53495.8	64965.5	81462.2	41473.1	40183.8	31001	39332.6
DLLTEHC(UniMod:4)TEASFQK(UniMod:121)VISR	Q14586	ZNF267	Q14586_Ubi97	102359	103923	88082.9	109968	111169	120463	96368	82391.9	118782	103704	87300	144187	99051.5		50853.5	134779	132795	131432	113149	150777	119145	114124	135054	137908	124646	121484	132793	118440	137337	119432	141681	113041	127800	61290.1	86430.1	111396	126337	103941	115974	95696.5
DLLTPPADK(UniMod:121)PGQDNR	Q9Y2K7	KDM2A	Q9Y2K7_Ubi1029	1.81502e+06	1.26073e+06	1.88518e+06	1.61396e+06	1.84589e+06	2.12239e+06	2.04134e+06	1.89886e+06	1.85428e+06	1.91869e+06	1.79291e+06	1.85355e+06	1.72558e+06	1.96448e+06	1.12365e+06	1.68319e+06	2.0718e+06	2.11945e+06	1.64616e+06	1.46353e+06	2.13877e+06	3.13013e+06	2.16365e+06	1.71475e+06	3.50462e+06	4.08236e+06	3.79754e+06	3.53743e+06	2.71331e+06	4.45281e+06	3.68723e+06	3.78916e+06	2.41938e+06	2.99471e+06	2.63699e+06	2.56568e+06	2.77251e+06	2.42947e+06	2.10239e+06	1.96569e+06
DLLTTTAGK(UniMod:121)LR	Q15652;Q15652-3	JMJD1C	Q15652_Ubi2076;Q15652-3_Ubi1894	132324	185934	216606	185790	205417	191900	171849	181679	179722	181143	202662	227784	152015	199887	263947	229206	206806	235581	223267	246160	513862	516304	488303	509881	491386	485463	582681	570014	692523	637477	637409	669230	410041	437167	373031	415380	420346	365659	399231	368369
DLLVDQTIEK(UniMod:121)VSFC(UniMod:4)APDR	Q9Y6R0	NUMBL	Q9Y6R0_Ubi143	163064	145983	118710	170869	134969	157351	131091	153564	177661	144518	154786	164938	268836	134456		118341	137969	120468	37316.5	98558.6	140135	143977	129024		129464	152965	166089	123315	97660.4	159441	96615.6	112537	148949	147403	110432	151631	143615	175461	160836	118664
DLLVQQASQC(UniMod:4)LSK(UniMod:121)LVQIASR	Q1KMD3	HNRNPUL2	Q1KMD3_Ubi521	906866	857396	824833	1105240	849571	906990	835242	678976	1096210	626347	821943	1271220	665512	715503	855187	739513	688730	613456	886247	1043390	1103330	976972	884925	1128370	801978	1249840	1223340	876629	1004780	840562	1153630	742162	1011200	1238350			853738	773030	857292	411703
DLM(UniMod:35)ENC(UniMod:4)IPNNQLSK(UniMod:121)PDALVR	Q8N5G2	MACO1	Q8N5G2_Ubi379	235354	269690	250744	241139	197843	209605	234490	215233	232187	272916	283063	344828	176205	191849	270987	337466	202106	218808	239588	256722	129458	111469	165481	154776	173503	161065	189297	197121	102560	159353	167398	188084	213653	164831	204502	223002	112937	111155	93561.1	118721
DLM(UniMod:35)GFGTK(UniMod:121)PR	P42345	MTOR	P42345_Ubi309	193112	248829	239462	264360	262430	245487	178174	236134	266282	259782	275189	335029	220791	261235	349294	372315	247300	291642	302601	276591	211949	157937	254680	233853	141631	138996	197440	208086	177409	249283	254530	297867	289703	287091	284951	279835	354063	400565	384569	339682
DLM(UniMod:35)TDLK(UniMod:121)SEISGDLAR	P08133	ANXA6	P08133_Ubi418	95506	115553	52751.9	96788.9	139168	138920		99658.1	134178	105413	107162	164158		106178	159705	175372	173606	184523	176846	160674	109749	86437.9	98104.7	180683		100813	79882.7	121044	180825	82189.2	155961	185996	168637	143112	47350.6	116868	150011	110784	124618	110044
DLM(UniMod:35)TK(UniMod:121)SDIK	Q13889	GTF2H3	Q13889_Ubi121	91452.7	128117	111140	120286	115980	82741.5	86971.1	90630.2	99677.8	99435.9	109567	133676	130117	107259	179825	157169	129601	134197	115835	145735	123117	111066	158992	148458	110604	86689.6	108782	119138	125261	121697	133276	162256	118702	117162	110298	138671	137151	132562	109561	124940
DLM(UniMod:35)VGK(UniMod:121)LER	Q8WZA0;Q8WZA0-2	LZIC	Q8WZA0_Ubi121;Q8WZA0-2_Ubi142	54301.9	93646.2	89951	84377.1	52506.2	73958.4	58101.7	59088.6	67603.2	73188.9	80898.9	62457.1	81422.2	71982.3	75327.2	90964	78485	101766	89737.6	89990.6	77851	97426.3	96237.8	75200.6	72522.1	88629.2	80201.3	102016	101603	93110.5	112496	77630.2	75180.7	108611	86245.9	91974.4	79456.8	110874	95113	99329.8
DLMSK(UniMod:121)AEK	P00558	PGK1	P00558_Ubi272	1793640	1682360	1718290	1423140	1805150	1602450	1592050	1626540	1743960	1861610	1784550	1834180	1812830	1641220	1792920	1647260	1665410	1604270	1582130	1861950	1542180	1379820	1599100	1529860	1447040	1650190	1515010	1223530	1852900	1419980	1507080	1516770	1758340	1637250	1590210	1551660	1843650	1831470	1901250	1559690
DLMTK(UniMod:121)SDIK	Q13889	GTF2H3	Q13889_Ubi121	507552	546747	537502	516981	548079	492185	393379	542329	512526	481151	615542	534076	604385	607430	776625	617974	633483	597929	669171	715212	670626	617293	672209	738669	572284	608476	562256	564830	660120	614087	575908	596616	603494	569033	555947	633175	494882	543162	580247	541131
DLNDEINK(UniMod:121)LLR	Q9ULR0;Q9ULR0-1;Q9ULR0-2	ISY1	Q9ULR0_Ubi79;Q9ULR0-1_Ubi79;Q9ULR0-2_Ubi79	168647	153623	221622	190275	196468	243568	272147	226489	239477	258262	262359	286160	112202	245720	202037	275584	298285	259268	296450	212752	140348	217844	141317	450473	227183	240117	186445	208550	210206	287949	302485	327182	226902	218216	244895	216878	240327	204689	214208	208398
DLNEQFK(UniMod:121)K	Q13616	CUL1	Q13616_Ubi522	160531	178256	174618	142653	185539	171425	177136	172944	179636	189946	161567	182780	198393	167774	179161	172285	176038	187734	187926	197355	166052	156514	176801	134834	144131	166069	182741	145356	201611	150350	174499	182882	137057	135230	150169	171688	156638	154497	143698	147353
DLNFK(UniMod:121)GFSGAGEK	Q99666	RGPD5	Q99666_Ubi993	72739.5	25515.7	73077.2	59604.4		39351.6	29378.8		133400	46887.1	69009.8	52913.1		65107.1	41207.2	95891.5	159228	109004		173347				68332.1		62822.9	23707.4		106181	56445.7	114748		132483	112031	112659	54988.4	163076	227737	247929	207389
DLNHVC(UniMod:4)VISETGK(UniMod:121)AK	P00492	HPRT1	P00492_Ubi213	416920	414661	422467	434130	448338	391899	429510	424341	458674	472675	457614	472509	480488	471911	540135	505114	583188	529276	538186	532222	400292	367425	400687	441317	358312	380915	384737	361161	445625	418178	478686	469538	474164	480979	447857	464221	517306	509321	480616	492853
DLNLSK(UniMod:121)C(UniMod:4)PGPLAVANGVVK	Q9Y6Y8	SEC23IP	Q9Y6Y8_Ubi603	419865	470043	440417	488983	368751	443821	361023	451154	484292	473006	502941	520264	238479	471122	744441	620717	776127	710585	815025		448288	429992	484754	501428	353359	428621	354346	314839	489408	454652	538527	535510	627360	640110	680125	520239	777288	528281	884760	698812
DLNTYTEK(UniMod:121)M(UniMod:35)R	Q9HCC9;Q9HCC9-2;Q9HCC9-3;Q9HCC9-4	ZFYVE28	Q9HCC9_Ubi156;Q9HCC9-4_Ubi86	29512	30057.8	25345.5	18990.3	18678.3	32138.4	17112.3	21318.6	28831.3	35608.8	18966.1	24379.3	32648.2	22721.9	33107.5	31216.6	23923.4	37197.9	28255.4	30161.7	32554.1	23888.2	30382.8	36696.9	28695.5	11362.1	21779.1	13436.4	27171.7	26950.5	28294.4		36765.7	28677.5		26708.3	45209.6	46685.1	29154.8	31867.9
DLPAHLQHDC(UniMod:4)PK(UniMod:121)R	Q9BUZ4	TRAF4	Q9BUZ4_Ubi136	63541.1	76298.1	58953.2	66048.7	73919.1	47073.9	79688	72203.4	91300	82449.2	69566.8	65632.2	108109	143309	115956	91189.1	31118.6	42135.6		21470.1		35397.3	42998.8	29805.2	77067.8	71653.5	76837.2	71914.9	102883	60070.5	56893.9	54190.8	234590	248947	207522	200008	87187.5	136309	135613	148160
DLPEGAVK(UniMod:121)GLC(UniMod:4)K	Q92616	GCN1	Q92616_Ubi48	209808	216786	220346	236139	232560	219723	209220	214696	203994	217989	216593	256244	187433	204946	182363	210238	172167	165616	183202	231251	162682	178656	222570	259595	154202	220447	243498	218844	226040	234579	207575	219324	191976	217536	176527	188246	209003	213485	231580	225906
DLPEHAVLK(UniMod:121)M(UniMod:35)K	Q00839;Q00839-2	HNRNPU	Q00839_Ubi635;Q00839-2_Ubi616	1.28964e+06	1.52869e+06	1.31114e+06	1.30449e+06	1.52715e+06	1.2773e+06	1.13294e+06	1.2618e+06	1.45262e+06	1.59066e+06	1.52341e+06	1.69778e+06	1.38581e+06	1.53963e+06	1.84221e+06	1.77989e+06	1.8467e+06	1.71507e+06	1.61505e+06	1.93121e+06	1.21878e+06	1.14729e+06	1.37469e+06	1.30001e+06	1.30444e+06	991317	1.21627e+06	1.20857e+06	1.96795e+06	1.8265e+06	1.45276e+06	2.32606e+06	1.71171e+06	1.6465e+06	1.39929e+06	1.42846e+06	2.16506e+06	2.92718e+06	1.89109e+06	1.74086e+06
DLPEHAVLK(UniMod:121)MK	Q00839;Q00839-2	HNRNPU	Q00839_Ubi635;Q00839-2_Ubi616	2.65964e+06	2.77338e+06	2.7194e+06	2.74463e+06	3.07164e+06	2.60712e+06	2.51665e+06	2.75119e+06	2.83118e+06	3.01782e+06	3.07523e+06	3.06242e+06	2.74757e+06	3.00319e+06	3.36437e+06	2.82046e+06	2.9395e+06	2.79515e+06	3.2081e+06	3.51717e+06	2.31911e+06	2.23817e+06	2.48509e+06	2.58386e+06	2.23158e+06	2.62741e+06	2.6968e+06	2.60711e+06	3.57116e+06	3.4306e+06	3.03929e+06	3.42396e+06	3.09973e+06	3.32225e+06	3.0796e+06	2.91006e+06	3.02242e+06	3.37553e+06	3.93977e+06	3.49712e+06
DLPENLLTK(UniMod:121)ELMPR	Q15311	RALBP1	Q15311_Ubi281	80861.8	78199.7	54756.8	55309.7	39444.8	57759.1	73573.5	52995.3	109083	61141.9	62245.9	93834.2	10605.8	44453	45027.5	59827	111830		72480.8	50461.8	67916.3	152357	56935.4	35150.9	113069	40629.6	48176.2	47456	65079.9	51335.1	50805.8	49837.3	139690	47817.8		27626.5	126102		5692.86	23687.2
DLPGALDEK(UniMod:121)ELIEK	Q96BM9	ARL8A	Q96BM9_Ubi141	865485	739900	769484	703784	715536	741246	761651	800454	739141	746411	769574	812981	611215	586342	384106	602928	570935	519564	518845	632510	1.47068e+06	1.36382e+06	1.4697e+06	1.61342e+06	1.16166e+06	1.18523e+06	1.0937e+06	1.0571e+06	830890	940895	1.06498e+06	988444	744969	812444	616518	761875	504609	542520	495345	574742
DLPHWNK(UniMod:121)LK	Q7LG56;Q7LG56-6	RRM2B	Q7LG56_Ubi80;Q7LG56-6_Ubi152	276031	249892	222984	242162	300971	298002	217214	246994	261669	276277	235594	233039	233736	227806	352050	278621	266046	278432	318024	345072	335649	283313	276194	370253	367015	326041	326572	369620	422591	356689	265239	356197	387256	394633	434161	450888	431004	392202	418208	417514
DLPIHAC(UniMod:4)SYC(UniMod:4)GIHDPAC(UniMod:4)VVYC(UniMod:4)NTSK(UniMod:121)K	Q92900-2	UPF1	Q92900-2_Ubi141	151259	137942	117465	97722.6	93415	105082	67528.9	110824	129064	103100	107869	78174.6	68422.2	103690	93998.8	76968.7	65106.2	49296.8	102039	108335	111279	100573	136051	138508	145168	101874	116256	105412	140694	122550	85521.1	98443.6	121365	82397.9	81851.1	44219.7	97643.3	91523.2	114651	94226.9
DLPIK(UniMod:121)LNQWC(UniMod:4)NVVR	P07814	EPRS	P07814_Ubi1143	339167	344072	307630	353749	321271	247326	362024	348018	358494	238456	272364	376313	151541	212102	374512	359622	245986	177757	248596	263922	349215	266269	283622	399678	298889	237909	197998	283415	366712	234702	299768	326579	402098	251166	289391	313598	225275	183643	269406	254037
DLPK(UniMod:121)SDVLQDNK	Q9NVC6	MED17	Q9NVC6_Ubi606	221614	214431	222715	223988	251427	265493	271336	269417	250321	237109	266997	262369	347899	372910	228193	360996	393806	366075	352322	252970	193772	295186	183496	156922	234548	268952	217723	222488	160451	278178	228107	213832	284531	331342	322445	307120	329852	287987	250663	272710
DLPLAQGIK(UniMod:121)FQ	P49419-2	ALDH7A1	P49419-2_Ubi509	172476	209145	187106	170673	166666	170525	283053	155284	157280	179625	167451	176556		178951	173514	180172	199365	167895	171069	196402	193186	179007	190134	188909	162416	155327	182485	160710	161405	194049	191102	175807	224917	211194	158584	163051	197219	219957	162793	120106
DLPNALDEK(UniMod:121)QLIEK	Q9NVJ2	ARL8B	Q9NVJ2_Ubi141	4.30136e+06	4.05196e+06	4.52603e+06	4.44966e+06	3.91092e+06	3.60194e+06	4.37489e+06	4.10969e+06	4.0898e+06	4.38211e+06	4.24871e+06	4.26596e+06	3.3501e+06	3.89678e+06	2.90194e+06	3.7934e+06	3.90989e+06	3.79438e+06	3.96893e+06	4.10071e+06	1.00802e+07	8.90925e+06	9.24384e+06	1.11001e+07	6.04376e+06	6.57298e+06	5.42272e+06	6.09043e+06	5.6696e+06	6.0503e+06	6.8895e+06	6.59372e+06	4.53741e+06	4.8183e+06	4.38556e+06	4.47341e+06	3.20761e+06	3.53502e+06	3.47873e+06	3.35875e+06
DLPPVSGSIIWAK(UniMod:121)QIDR	Q14204	DYNC1H1	Q14204_Ubi652	1.9876e+06	2.10156e+06	2.18748e+06	2.00995e+06	2.61838e+06	2.45715e+06	2.38766e+06	2.26902e+06	2.73904e+06	2.84904e+06	2.495e+06	2.74143e+06	1.78221e+06	2.64465e+06	2.55689e+06	2.77592e+06	2.39769e+06	2.17832e+06	2.28355e+06	2.35286e+06	1.79211e+06	1.92614e+06	1.98014e+06	1.75874e+06	2.11598e+06	2.06769e+06	1.82209e+06	1.76454e+06	2.98878e+06	2.82701e+06	2.51115e+06	2.82209e+06	3.29404e+06	3.27514e+06	2.40924e+06	2.52716e+06	2.58878e+06	2.54683e+06	2.56609e+06	2.29664e+06
DLPSHTK(UniMod:121)IK	Q9P013	CWC15	Q9P013_Ubi40	323979	287074	340028	391988	296668	344953	267471	280653	264867	241629	280738	318940	205681	234482	323405	326607	378134	231611	269297	274490	255330	231214	341112	381197	205097	266377	274651	267759	231909	246627	226624	242193	185793	221404	156662	230785	146909	158775	204545	147530
DLPSWMK(UniMod:121)FLHGK	P78527	PRKDC	P78527_Ubi2127	144656	134735	123826	104927	144988	128974	81504.3	123093	139495	130374	143438	125809	119694	111576	134246	94848.4	141072	117642	136991	137517	114030	111758	131743	110841	94982.2	96058.5	111430	88501.3	136335	125423	120552	105334	153935	165317	147037	170348	137885	143295	143267	149374
DLPTEAK(UniMod:121)K	Q96AX1	VPS33A	Q96AX1_Ubi285	172420	203238	163438	158122	178567	157736	219813	173319	187677	185064	199451	197744	191250	171992		194012	165176	182031	193847	164546	161198		174999		131590	140854	143348	139234		137860	149570	155348	143807	156719	163039	149051	186073	161648	167406	174543
DLPTPK(UniMod:121)TFVLR	Q69YH5	CDCA2	Q69YH5_Ubi323	345941	360831	413991	379411	303392	290952	452395	304448	280245	303230	378051	386206	123434	229648	328090	257293	285396	371184	388323	377348	316424	339089	423994	381113	368114	430542	431968	421003	479459	524253	549001	579602	296493	291335	346139	280639	398406	350778	443809	380960
DLQAEALC(UniMod:4)K(UniMod:121)LDR	Q99933;Q99933-2;Q99933-3;Q99933-4	BAG1	Q99933_Ubi273;Q99933-4_Ubi158	6.1494e+06	6.08702e+06	6.10209e+06	6.19196e+06	7.02986e+06	6.1897e+06	6.28834e+06	5.86922e+06	7.43408e+06	7.55598e+06	7.39468e+06	8.04912e+06	6.77274e+06	7.7664e+06	7.82334e+06	8.32678e+06	8.61805e+06	7.97924e+06	7.66749e+06	8.50012e+06	5.02277e+06	5.20983e+06	5.0174e+06	5.12379e+06	6.50999e+06	6.27249e+06	6.06862e+06	6.32077e+06	9.29121e+06	8.91025e+06	9.12058e+06	9.69341e+06	1.04923e+07	1.05192e+07	9.2352e+06	9.85869e+06	1.1511e+07	1.22453e+07	1.2662e+07	1.12389e+07
DLQANVEHLVQK(UniMod:121)M(UniMod:35)K	P08237-2	PFKM	P08237-2_Ubi584	216246	228215	202983	214384	204110	189003	168076	178785	220135	203812	192101	231737	159811	207946	238360	242075	267066	225114	229579	191732	253578	190633	230025	242915	178727	132137	136648	119816	225765	175317	176265	220902	215055	202621	175087	206663	236863	244868	174822	201333
DLQDK(UniMod:121)NC(UniMod:4)LLETAK	O75116	ROCK2	O75116_Ubi605	141408	139700	123342	139354	149907	175052	105943	138900	169255	144275	210164	175305	120476	149966	234715	252599	267780	229081	225909	236940	133479	101579	111412	148621	166337	121696	149156	98794.2	172173	189276	170625	146430	204387	228494	192985	237666	207433	198131	213686	233985
DLQEK(UniMod:121)INQQENSLTLEK	P49454	CENPF	P49454_Ubi543	75841.1	66577.5	73925.2	78380.1	71458.9	83276.4	80640.1	88220	107411	100210	82642.1	105847	36183.3	106941			69247.9	115579	61766.2	91832.7	73475.6	98671.7	109145	17162.9	68888.6	46784.6	63692	62874.1	83019.8	76254.9	79034.3	86745.9	114794	93344.5	76166.8	60119.4	97472.9	163704	79401.2	114711
DLQEK(UniMod:121)ISGK	Q13371	PDCL	Q13371_Ubi114	727038	742396	793390	818845	807001	721757	690002	681733	718192	637168	679831	764009	661701	608670	710603	680147	693940	688132	682614	765367	809105	678023	788257	722704	585570	568813	573537	545321	574944	520627	555042	620928	644058	604671	545903	694266	611344	675906	658700	652140
DLQELQK(UniMod:121)K	Q96B96	TMEM159	Q96B96_Ubi18	2188240	2453130	2090120	2187100	2754080	2686310	2228190	2500200	2349810	2882220	2364550	2619880	2393740	2548610	2672040	2487640	2373700	2413450	2100180	2853580	2501730	2054750	2513270	2716810	2583540	2616270	3294850	2768210	2826860	2550860	2477290	3465540	1297550	1324520	1174910	1240590	1061940	1173450	1002060	1104570
DLQEVK(UniMod:121)AAAR	Q9Y490	TLN1	Q9Y490_Ubi1068	150332	120822	95472.2	106988	133029	85605.2	41888.4	49950		62233.8	70105.7	51125.2	91165.8	55361.4	52746.3	62365.6	56328.8	35174.2	40166.2	47545.5	118857	41558.6	60270.3	33603.5		57488.9	48116	41923.7	89252.2	67147	50565.2	86960.6	92865.9	74934	53688.3	44349.9	79677.4	74215.8	62538.3	62880.2
DLQGGIK(UniMod:121)DLSK	Q15311	RALBP1	Q15311_Ubi421	172551	189270	173287	158794	207412	169937	185617	146471	205669	184440	191538	215850	181727	171017	209766	197241	240843	203213	205572	234313	154329	157839	152419	147273	167594	161189	151292	157051	225869	178928	166220	202261	182249	164365	186761	173191	192142	221748	177338	183024
DLQIEVQEELK(UniMod:121)R	Q12830;Q12830-2;Q12830-4	BPTF	Q12830_Ubi2772;Q12830-2_Ubi2646;Q12830-4_Ubi2629	290927	386266	323440	319445	258725	310909	302570	129898	230399	342733	245197	305873	172142	212423	196640	259561	295586	199409	229949	239436	657311	675245	608978	700968	670887	626114	607199	701644	753866	664694	578390	800901	397196	501485	359069	438750	357756	326170	348001	278029
DLQITPK(UniMod:121)R	Q6XUX3;Q6XUX3-2	DSTYK	Q6XUX3_Ubi389;Q6XUX3-2_Ubi389	52610.5	46819.4	73006.1	97196.6	31079.8	65823.8	86143.2	54505.7	51207.3	72379.1	57363.8	43824.4	57352.8	75445	54357.6	98042.2	70666.5	76506.5	75937.5	80487.8	55402.2	69310.5	97414.2	39817.5	40383.3	75165.1	82170.6	71370.9	30360.1	88802.9	34126.9	60180.7	83262.4	80645.6	124657	133954	53382.2	70541.6	91398.3	100333
DLQK(UniMod:121)SVEEEEQVWR	Q9P2E9	RRBP1	Q9P2E9_Ubi1147	73067.6	75565.5	86107.9	81789.5	62985.9	83645.2	68800.6	103352	78055	81058.9	58660.9	95624.3	32394.1	84980	36596.5		57111.8	54966.7	44948.7	80379.1	24119.4	73388.5	60116.5	56321.3	46724.2	70090	58340	58175.4				35003.1	81661	73191.6	61853.3	60024.7	49929.9	91786.3	121065	89244.3
DLQLAVDQLK(UniMod:121)LK	Q9BWT7	CARD10	Q9BWT7_Ubi238	151953	175749	188968	191404	145025	170855	206643	193152	143718	161253	172718	181600	140211	204035	183161	247988	261529	235694	218446	241030	211172	170754	184614	223366	159048	157912	142912	165333	167584	176912	173310	214163	216524	266039	217012	241418	342942	342577	288248	330180
DLQLLQGSK(UniMod:121)FLQNLVPHR	Q9NVI1	FANCI	Q9NVI1_Ubi348	934641	520936	559197	986950	529468	635435	698954	603602	686774		633075	963578	651924	644845	644083	732018	934855	631204	874726	830900	1003160	719249	777313	1091680	975891	754539	286756	693332	1155280	828733	972474	850816	1111300	1087900	766489	653198	564642	532525	858486	705229
DLQQYQSQAK(UniMod:121)QLFR	O75396	SEC22B	O75396_Ubi38	307766	334934	258653	300603	276490	282066	244942	296629	247652	216935	144681	203493	110770	187641	248435	138304	34480.5	39323.1	87933.6	84584.4	381450	247290	407175	403292	275832	243327	294017	287683	245282	171058	159656	150559	211326	193016	121961	190733	25822.2	75950.7	103399	85593.3
DLQSAEK(UniMod:121)EEQEK	P21579	SYT1	P21579_Ubi268	368284	290738	305985	253660	276524	368110	247523	309927	259703	302617	254586	240623	305072	309807	151605	274580	235152	227878	216714	263887	276844	305217	256795	281852	454395	322634	356963	295414	215679	304986	254932	235283	301740	320848	264923	265170	289862	316140	293012	341229
DLQSNVEHLTEK(UniMod:121)M(UniMod:35)K	Q01813	PFKP	Q01813_Ubi625	456776	516001	459688	426406	484674	361653	407711	399886	497671	478010	484305	539452	479356	477219	544677	531815	552638	548457	547697	592654	417561	363697	489579	415238	427854	303765	382661	316869	578893	481356	465506	556405	518314	556966	418923	537597	743059	670856	600381	597776
DLQSNVEHLTEK(UniMod:121)MK	Q01813	PFKP	Q01813_Ubi625	743914	656328	747683	775962	685304	596360	768726	744940	767290	753082	752254	839740	663717	718248	746448	684397	769416	730523	863578	791050	582998	709742	635074	668284	617081	627989	712626	646061	783150	628822	762668	657760	820840	877017	709510	778297	726667	749149	912626	682457
DLQTFSPK(UniMod:121)ILEK	Q9UNA4	POLI	Q9UNA4_Ubi292	64597.7	53226.9	47214.9	61933.6	19526.5	65160.6	73892	76358.5	49140.9	44884.9	15817.7	55732		40529.4	53800.4		105224	66470.8	91011.6	83285.8	536585	548234	393400	486127	569463	543585	594844	572296	552134	719374	743343	728399	407402	478936	562491	452593	501478	468169	481589	445689
DLSAGAVSAVQC(UniMod:4)IANPIK(UniMod:121)LAR	Q7L266	ASRGL1	Q7L266_Ubi103	106649	108626	95027.3	100522	85436.4	62619.6	86626.3	90111.4	74405.1	90203.4	92647.4	104724	26913.8	73694.7	140646	107386	53768.1	79031.2	84763.8	103008	101287	98662.5	88879.5	92546	54883.4	74219.2	65389.4	76088.7	74730.2	109546	116429	106635	83120	70904.2	92806.4	81669.7	42499.7	111965	140808	100085
DLSDGIHVVK(UniMod:121)DAR	Q07065	CKAP4	Q07065_Ubi223	102281	74813.3	86122.1	101653	128375	90878.9	98738.9	126061	98566.6	97148.8	102376	92498.3	86275.2	110698	83643.7		113740	91863.6	88496.2	117469	90829.1	94227.5	92893.9	110575	90684.6		77416	105029	114902	74490.3	106179	113306	89005	77138.4	73116.9	106609	73751.4	94376.2	139266	102295
DLSDLTAQAK(UniMod:121)SR	Q6ZU80;Q6ZU80-1	CEP128	Q6ZU80_Ubi673;Q6ZU80-1_Ubi673		83431.5	59152.9	57718.9		35229.5		76197.1		78090.6	66298.1	86172.5	77497.4		68966.5	84424.6			52234.8	67011.8	46864.9		87698.8	67495.9		81902.2		75358.6			70162.3	75324.3	71437.6	57809.7	71407.5	51474.1	98715.8	114453	126657	111002
DLSFK(UniMod:121)EQELK	Q9NYL2	MAP3K20	Q9NYL2_Ubi304	990236	949711	887957	939929	876103	677703	628898	699573	614269	603562	650171	617847	536303	573436	636344	602395	958918	798433	786867	918047	1364730	1199750	1316510	1242820	943834	855933	896504	820300	859961	761884	687154	848584	618904	527286	455275	543038	580296	548971	463019	437030
DLSGK(UniMod:121)HPVSALMEIC(UniMod:4)NK	P18583-5	SON	P18583-5_Ubi2370	302093	222663	225960	248970	277633	258491	258204	243990	273377	220274	262733	236530	341403	231704	189571	241184	246393	201770	185456	238495	488770	383592	458414	493523	430315	473679	380645	427446	387109	343624	352199	342070	324048	245515	238694	245387	220377	170557	164213	165878
DLSGVQK(UniMod:121)VPALLENQVEER	Q9BRS2	RIOK1	Q9BRS2_Ubi481	139359	115319	158011	121330	137222	137120	189674	148299	35350.4	131810	145278	139813	93265.9	94258.3	56806.9	147467	151105	136488	146651	164601	164148	167833	166168	178426	205360	183865	228001	199996	231678	218556	205752	177107	199039	165370	175292	176913	184630	169540	197111	222772
DLSGYK(UniMod:121)GSSTPTK	O60271-2;O60271-4	SPAG9	O60271-2_Ubi347;O60271-4_Ubi347	53206.2	44711.7	45138.2	50018.3	53608.8	46840.8	45391	32794.5	82969.4	47243.4	54667.8	36781.1	48677.7	47102.3	49660	37913.6	88292.8	49028.6	52034.4	89164.1	73426.1	63975.3	57774.1	65076.3	41324.3	48964.6	44220.8	40671.3	43431.4	38067.2	38072.7	24516.6	59145.8	42473	46355	54896.8	49247.9	43234.8	55422.3	66155.8
DLSHIGDAVVISC(UniMod:4)AK(UniMod:121)DGVK	P12004	PCNA	P12004_Ubi164	1.64065e+07	1.68244e+07	1.82459e+07	1.72517e+07	3.87942e+07	3.57481e+08	1.24438e+07	1.50612e+08	1.83795e+08	1.92366e+08	4.78585e+07	1.94338e+08	1.29119e+08	3.65795e+08	1.37068e+07	1.68293e+08	4.02395e+07	1.98864e+08	4.8662e+07	4.69991e+07	1.8187e+08	1.77897e+08	3.72999e+08	2.05161e+08	1.98941e+08	1.7028e+07	1.6251e+07	3.0563e+08	6.80928e+07	4.89695e+08	5.33063e+07	6.83925e+07	4.9493e+07	1.77738e+08	3.92279e+08	4.11667e+07	2.65072e+08	7.78043e+07	2.60544e+08	2.28861e+08
DLSHIGDAVVISC(UniMod:4)AKDGVK(UniMod:121)	P12004	PCNA	P12004_Ubi168	1.22278e+08	1.30122e+08	1.56985e+09	7.74461e+08	1.38343e+09	4.16782e+09	2.26798e+09	2.32938e+09	9.56265e+08	1.28946e+08	1.41763e+09	2.88723e+08	6.09502e+09	4.26594e+09	1.26539e+09		1.68425e+09	9.37952e+08	2.0851e+08	2.18332e+08	1.58759e+09	1.62656e+09	4.28803e+09	1.29482e+08	2.91277e+08		1.38152e+09	2.79348e+09	3.29791e+09	2.10432e+09	1.25504e+08	9.7782e+08		9.72162e+08	1.3284e+09		2.32814e+09	2.23238e+09	2.13581e+08	1.21764e+08
DLSK(UniMod:121)PIGALNPK	P50851-2	LRBA	P50851-2_Ubi2260	3073480	2305560	2434530	3003090	1036840	459914	705643	1734320	1964700	673640			1643400		686841		537608	2142420	2720660	2436480				434736		387892				2368500	44941.5	410253			905933	446490	740882	4037920	731642	1022760
DLSK(UniMod:121)PIGVVNPK	Q6ZNJ1	NBEAL2	Q6ZNJ1_Ubi2124	78538.7	79239.8		86594.2	62685		103554	90730.8	95224.1	88806.6	84047.6		89486.5	99218.2	86598.5	92962.4	118123	122688	120984	81702.6	112736	96630.9	61603.2	73086.8	75648.6				88915.9			110511	102280	94107.4			123539	143649	93983.1	114395
DLSK(UniMod:121)QLHSSVR	Q9Y2X7;Q9Y2X7-3	GIT1	Q9Y2X7_Ubi135;Q9Y2X7-3_Ubi135	153046	128683	143808	151576	137279	144291	170355	169865	191094	179258	152046	145990	134416	146652	163297	146387	121286	151467	126616	118876	158571	126854	92969.2	123991	132168	125186	164399	141169	156434	100779	145940	145826	180846	185837	185405	168425	181936	200094	197548	222668
DLSK(UniMod:121)SMSGR	O15212	PFDN6	O15212_Ubi25	130730	163817	122408	65744	117299	36782.7	150635	161684	135452	177814	153307	164292	48415.8	97415.2	111001	41684.7	56628.9	88069.7	86778.6	65875.8	154994	136801	147934	133440	76718.5	159896	158912	180029	99002.1	90192.3	107498	77749.2	107963	137051	141320	80104.5	185117	102635	188640	191471
DLSK(UniMod:121)VAMPVELNEPLNTLQR	Q9H4L5;Q9H4L5-3	OSBPL3	Q9H4L5_Ubi542;Q9H4L5-3_Ubi506	162483	161659	196561	158816	130197	143418	165219	130825	107259	114579	126313	168249		99960	83263.3	131660	150066	113941	150711	239619	257892	252125	232627	160750	78468.5	143818	154897	151152	107432	163361	117163	91052.3	237979	142967	167542	154792	139747	183503	194350	157635
DLSLDDFK(UniMod:121)GK	P30048;P30048-2	PRDX3	P30048_Ubi91;P30048-2_Ubi73	4833850	4705500	4835740	4886930	4820580	4407800	4519560	4459930	4783260	5103020	4683950	5037640	3879460	4265880	4256720	4358220	4507250	4412950	4558780	4781830	4460780	4237890	4607080	4640020	4155800	3770080	4118940	3867870	4817650	4538290	4154690	4808970	4153870	4028340	3895080	3766360	4597370	4987420	4690970	4531840
DLSLEEIQK(UniMod:121)K	P16949	STMN1	P16949_Ubi52	7.45398e+06	7.97386e+06	6587650	7.97189e+06	7412700	5719860	7844420	3882420	6083690	5606940	8.2587e+06	3972750	7748830	8128850	5562170	2911340	7723570	8787990	9.15221e+06	6250470	7132430	4582610	8349070	6440490	3608380	5975600	7007760	7103920	6.88177e+06	7477750	5249050	5038400	7.8454e+06	8463870	11021200	4255600	12306200	17309200	18204800	19731100
DLSLIK(UniMod:121)VIDVGR	Q16875;Q16875-2;Q16875-3;Q16875-4	PFKFB3	Q16875_Ubi214;Q16875-2_Ubi214;Q16875-3_Ubi194;Q16875-4_Ubi228	67275.7	103058	94374.1	86604	28180.4	88967.6	74699.2	80782.7		88727.8	106416	80660.5		127921	183638	204804	98566.1	167645	211800	198411	65121.7	79336.2	65865.7	119088		115073	102562	95989.5		126431	172618	193371	228891	241468	170241	185840	81499.3	137328	121706	130906
DLSLK(UniMod:121)TEDDQK	Q9ULJ3	ZBTB21	Q9ULJ3_Ubi469	115865	92238.5	90118.9	87811.3	90794.8	75495.5	81620.7	92198.1	78476.7	91772.4	84533.1	77145.3	67363.2	72942.5	62025.7	79740.3	84814.3	94494.8	79185.7	91602.3	238641	210871	273204	255132	240195	228432	237372	203476	213938	183733	156841	179097	164653	167939	116210	150915	130023	140896	111165	104446
DLSLNK(UniMod:121)LGIQTDDK	P00390;P00390-2	GSR	P00390_Ubi346;P00390-2_Ubi303	570422	550720	516772	528672	609347	524709	447577	531970	613856	534896	535799	623513	500629	472576	480964	570901	630283	558831	546715	666429	558862	488880	528747	576119	553213	513873	468035	468371	616380	529580	500568	676918	581629	503253	513977	539127	544160	514948	509396	507191
DLSPK(UniMod:121)YSYK	Q5VZ89;Q5VZ89-7	DENND4C	Q5VZ89_Ubi705;Q5VZ89-7_Ubi705	67465.7	54751.3	55286.6	57902.7	88660.9	67561.8	87771.9	73263.3	66171.7	69017.8	71984.4	67107.5	67828	71487.7		81382.8	82602.6	90787.2	97084.3	82116.9	58421	54339.1	72397		62527.7	65978.6	55276.6	46611.6	54693.8	64898	61252.4	42769.2	69235.7	77847.6		71139.7	93924.8	96296.8	93106.4	59562.9
DLSQILK(UniMod:121)K	Q15833	STXBP2	Q15833_Ubi331	699004	654447	576915	640068	768100	623512	602180	655785	606913	666323	688959	702061	509052	548045	631995	523240	705673	619820	571798	668619	700667	642437	788209	745275		642864	698889		877210	712837	781130	888111	636024	630236	598674	634055	670904	568544	643190	569924
DLSQLTK(UniMod:121)LHSFLGDDVFLR	P06737	PYGL	P06737_Ubi521	272772	81284.6	116596	302281	52519.2	254297	186620	191409	226760	222020	123393	472291	206660	122821	218782	172034	444158	280114	548403	468048	266949		80277	366379	272155	165783	277722	163494	71722.3	141455	373329	184596	145804	512211		108217	159677	65575.4	465153	87655.1
DLSQMLK(UniMod:121)K	P61764	STXBP1	P61764_Ubi332	433802	429582	441461	459998	533246	452911	376097	379665	443697	390119	374676	415556	359463		450977	317648	414509	356624	374028	441049	417941	347368	428973	452746	406315		489788	361028	522594	428763	390390	380815	518169		405583	436835	369958	431975	455062	369741
DLSSEELAAFQK(UniMod:121)ER	Q9Y3B7	MRPL11	Q9Y3B7_Ubi169	162950	198837	203234	236098	130258	204330	191876	254344	277880	267578	244289	285489	227102	214711	164601	254744	224539	253279	239025	294995		256744	185467	206137	290964	185230	226064	234633	258077	219733	265688	297602	256549	296727	263731	296743	237749	178826	265603	276015
DLSSEGQTK(UniMod:121)HTNLK	Q7L2Z9	CENPQ	Q7L2Z9_Ubi56	653992	653814	767864	1.03266e+06	628071	1.08924e+06	727278	694634	593616	527004	592490	777321	599277	550668	711114	665917	865838	592020	606127	570511	631354	484319	761002	821505	794496	780070	718141	740186	707446	880345	826814	823895	603056	504928	474835	575709	463508	509732	480199	464600
DLSSK(UniMod:121)EFR	Q13569	TDG	Q13569_Ubi206	165611	134900	139000		165695	141143	147023	144698	169245	146638	163969	156349	224606	209490	212421	243280	247224	231332	101467	236702	185666	187817	186924	170319	191571	179600	213961	169800	198659	174839	208988	197409	230281	179369	183591	204576	185561	173261	170057	182300
DLSSK(UniMod:121)TALSSTESC(UniMod:4)TM(UniMod:35)K	Q96T23	RSF1	Q96T23_Ubi553	80010.7	71723.5	69553.5	96599.9	18100.8			25888.5	12072.6	18525.1		20605.4	21329.6	22011.1	7337.06	19411.1	15035.7	15918.3		25700.9	145890	122697	162153	159576	30642.2	30769.8	34611.3	31835.1	31010.8	24969.1	21425	29796.4	23044.7	33866.1	17802.3	13101.2	16515.6	7478.1	17153.6	19994.7
DLSSK(UniMod:121)TALSSTESC(UniMod:4)TMK	Q96T23	RSF1	Q96T23_Ubi553	204755	162208	164481	208119	77967.8	77426.4	71906.6	77920.8	32175.4	59457.8	51727.8	68972	61935.2	42366.8	51336.2	39239.8	44981.1	60717.9	55968.6	105220	347600	241837	352795	356419	101191	111632	123228	100005	85009.1	79449.5	76208.8	75262.2	50140.4	62540.5	76699.5	54509.6	52257.2	47010.5	64139.5	48378.1
DLSSSEK(UniMod:121)QEHVK	Q14203;Q14203-3;Q14203-4;Q14203-6	DCTN1	Q14203_Ubi385;Q14203-3_Ubi348;Q14203-4_Ubi365;Q14203-6_Ubi378	171499	206999	138575	108884	152062	119874	145495	157106	158437	179882	170583	153712	169462	157901	108783	171029	108037	135264	197224	141908	121691	135718	127153	124112	142429	132497	113277	114742	114012	122680	144647	134803	151363	182865	140174	168120	253584	254991	237246	229679
DLSSSEPVHAK(UniMod:121)K	Q8WTT2	NOC3L	Q8WTT2_Ubi123	43292.2	47004.6	37024.7	37016.1	44819.3	38216.9	44553.7	41555.5	50369.8	45962.6	54802.5	58962.5	66472.2	62288.6	74742.6	73386.4	48431.6	54627.8	73199.5	71408.9	45809.4	48901.4	45575.8	32112	33157	40963.4	54629.9	43226.1	66250	45528.3	52251.7	54341.8	60226.3	59464.4	53999.6	36764.4	55730.5	52112.6	52564.7	47506.3
DLSTIEPLK(UniMod:121)K	P39687	ANP32A	P39687_Ubi110	6943070	6464050	7.31255e+06	5684840	6916100	5940340	3811170	5706750	7933040	5856170	5666010	7935720	7683620	5.916e+06	7.63453e+06	7234720	6628030	8860410	6230670	8637960	8655040	6849100	6348300	4858340	8338790	5729500	6842740	6022540	10730500	10983700	8381210	9.78923e+06	10453700	7020120	3398880	7.73676e+06	7827170	9.90105e+06	6.20796e+06	5083130
DLSTVEALQNLK(UniMod:121)NLK	Q9BTT0	ANP32E	Q9BTT0_Ubi113	2.83093e+06	3.5009e+06	3.40329e+06	3.25262e+06	3.86542e+06	3.55769e+06	3.89673e+06	3.70578e+06	3.90043e+06	4.13824e+06	3.98205e+06	4.62051e+06	2.42919e+06	3.72548e+06	5.19843e+06	4.70274e+06	4.23143e+06	3.46646e+06	4.34164e+06	4.5413e+06	3.83964e+06	3.99845e+06	4.08109e+06	4.50715e+06	5.34499e+06	5.29187e+06	5.50078e+06	5.25135e+06	1.02201e+07	8.40693e+06	9.0995e+06	1.14949e+07	6.69891e+06	5.85937e+06	5.48243e+06	5.46063e+06	4.86036e+06	4.47919e+06	4.73316e+06	4.77181e+06
DLSYK(UniMod:121)DR	Q14192	FHL2	Q14192_Ubi57	927094	916187	898737	859124	955114	598112	702244	755839	876663	907966	910602	932274	1337990	1232380	1378130	1290010	1262920	1399980	1497190	1588200	1262530	873000	1217770	1234910	634764	626102	643769	605301	905499	742519	762216	759893	1188620	1240550	1100650	1242350	1343810	1408070	1232910	1128420
DLTAADVVK(UniMod:121)QWK	Q15311	RALBP1	Q15311_Ubi161	273884	257570	335169	250234	329599	284722		370190	350184	285246	386748	415387	188447	278814	396095	381400	295320	308097	391938	89117.4	159453	96005.4	339132	265074	303874	304201	255587	425823	252227	300443	205133	262754	380136	288765	334850	463954	243576	259369	238163	269380
DLTAK(UniMod:121)QIQDMLGLTK	Q15437	SEC23B	Q15437_Ubi198	224022	207405	46985	185854	172942	151737	38024.2	141993	227469	168114	35534.1	71561	80640.2	172853	55447.1	220050	253036	180776	201247	222884	249658	167573	40310	215932	185066	149589	15030.7	154581	215977	37035.3	190933	202825	269178	162195	36063.2	176851	157285	120080	136900	140669
DLTALC(UniMod:4)K(UniMod:121)EYDELAETQGK	O60341	KDM1A	O60341_Ubi492	228330	161142	178755	232404	241786	203851	171461	213919	215406	145655	142538	254593	218052	166264	116435	201421	173463	152720	182543	208478	219713	196929	215040	251453	172285	183638	173354	169742	254718	177139	181187	286988	236066	173305	179868	199229	245335	148865	162472	172677
DLTDYLM(UniMod:35)K(UniMod:121)ILTER	P63261	ACTG1	P63261_Ubi191	4150930	1750800	6.5409e+06	5245590	3044050	1815880	2550330	4025950	4079500	2399680	7528700	4227820	776018	1814510	3562440	10072600	8.60563e+06	7711240	10111100	6552960	3820010	4074140	6771070	5023300	1923390	2329330	1167220	2217120	9707000	8.19877e+06	3581080	9.22739e+06	25017600	7.33055e+06	33305700	5829410	21497000	28601000	11238100	12709700
DLTDYLMK(UniMod:121)ILTER	P63261	ACTG1	P63261_Ubi191	9.15545e+06	7.70037e+06	1.09323e+07	1.00736e+07	7.13734e+06	1.00959e+07	1.00669e+07	1.13425e+07	6.18308e+06	7.68775e+06	8.90736e+06	1.30007e+07	2.37958e+06	1.08315e+07	1.26387e+07	2.03925e+07	2.33802e+07	2.09144e+07	2.01177e+07	2.89288e+06	7.83493e+06	9.74499e+06	7.97208e+06	1.10602e+07	5.90969e+06	8.63035e+06	5.01445e+06	1.16604e+07	8.99995e+06	1.32507e+07	1.33354e+07	1.69766e+07	3.05853e+07	2.67928e+07	5.95031e+07	3.00363e+07	4.07166e+07	3.2751e+07	7.52087e+06	7.19881e+06
DLTEYLK(UniMod:121)VR	Q29RF7	PDS5A	Q29RF7_Ubi366	600448	581735	565444	624542	699794	594957	602079	654162	678995	652305	772003	788157	560954	635466	817021	719808	618566	548900	639374	721799	649892	531793	684750	674539	623107	607455	721230	558987	879777	823349	812926	919628	630468	637853	585583	647875	449286	473455	490478	452701
DLTGELEYATK(UniMod:121)ISR	Q9GZP4	PITHD1	Q9GZP4_Ubi142	666112	657023	679180	751282	590528	571697	574408	617463	554350	597451	590932	607759	339495	540146	743643	708391	919388	848526	875750	989877	1.06103e+06	1.00648e+06	1.22116e+06	1.30381e+06	777499	855967	696431	716528	920850	888500	843801	1.08111e+06	1.02239e+06	880617	909915	987509	834935	844521	952842	743481
DLTIEK(UniMod:121)VVINGQEVK	P09960	LTA4H	P09960_Ubi64	258092	267067	223965	298783	269312	303114	162821	220615	203467	306509	275684	273909	65034.1	272167	264505	271300	334053	304465	349950	175418	69298.8	254791	255679	188770	155890	243009	110872	185503	186536	292592	228714	263850	238236	197322	223833	257741	319007	298293	273068	228002
DLTIQK(UniMod:121)ADEVVWVR	P14868	DARS	P14868_Ubi55	136340	120517	137287	156601	126744	109748	88438.2	118369	133574	142660	115198	115356	95561.9	101381	135291	115691	168206	131875	144394	146883	193542	183226	151820	148791	136332	155129	111399	151755	155189	111003	103077	99728.5	147676	163274	123609	166313	169915	155037	140831	126488
DLTK(UniMod:121)QLQQAR	Q7Z3E2	CCDC186	Q7Z3E2_Ubi696	65067	37877.5	39540.7	44335.1	35638	28059.1	45259.4	59727.1	26821.6	36598.6	20141.1	34642.2	25346.4	21317.7	23519.1	27126.2		23314.8	11676.3	26038.9	92179.1	89184.4	110276	76006.2	61741.7	44228.9	49376.4	46893.7	40383.3	27705.4	43738.7	26214.1	36090.1	39772.1	41449.2		42058	43599.2	55608.4	36844.7
DLTLEENQVK(UniMod:121)K	Q14683	SMC1A	Q14683_Ubi373	246110	282393	229317	217356	261049	247955	207214	216535	278390	251785	244636	249915	232892	232392	234356	222118	237460	257782	179764	251205	300798	213757	291277	259896	257040	264172	297803	223903	321155	297522	231933	271003	243566	217187	167440	207702	209014	198639	174162	167384
DLTLGGVK(UniMod:121)K	P05423	POLR3D	P05423_Ubi54	22167		34263.4				30220.1				40318.9	70719.6	39175.3	25303.1	53697.2	58681.8		26987.3	61256.4	34685.3	124450	46309.6	104316	95520.1		87957.9	139239	129634	160278	152562	81149	149112	65752	76220.7	51246.4	114624	44060.4	49542.8	84648.8	73042.9
DLTNVQNLQK(UniMod:121)K	Q13813	SPTAN1	Q13813_Ubi718	75930.1	85526.4	64800.7	81067.3	68521.5	78461.8	62376.1	84055.3	92271.7	88479.8	83376.9	88476.6	92035.5	82227.8	110224	96954.7	129184	114569	114252	151535	82461.5	64283.8	78126.7	81163.5	56950.5	48598.5	52724.8	50688.5	62245.8	64424.5	66766.2	77863.1	97028.2	91486.7	84428.5	72598.3	109173	109592	112151	108248
DLTQEQTEK(UniMod:121)LLQFQDLTGIESM(UniMod:35)DQC(UniMod:4)R	Q96CS3	FAF2	Q96CS3_Ubi16	59224.1	115885	168113	144186		104109	236516	169424	123130	170157	171228	257082		185640	105005	316836	119040	310072	225527	213361		109198	190499	254945	56572.3	74101	105190	135700	81344.7	169670	190039	216355	34499.4	190336	151538	166499		150321	121819	148925
DLTQEQTEK(UniMod:121)LLQFQDLTGIESMDQC(UniMod:4)R	Q96CS3	FAF2	Q96CS3_Ubi16	119827		219634	63496			148636	78293.7	125831	56611.1	156126	188548	33839.7		70804.1	202621	262142	32693.5	163541	78839.5	81988.8	32430.7	273072	106434	174764	55893	118612	94183.9		65220.1	116260	181894		135512		163907		140249		57475.7
DLTQK(UniMod:121)VELLEK	Q9Y448;Q9Y448-2	KNSTRN	Q9Y448_Ubi206;Q9Y448-2_Ubi206		53109.1	80022.3	53579.4	50321.2	75500.6	49787.2	57292.2	65327.8	35866.7	91417.3	60582.8	47789.4	83809.1	70459.9	69344.2	91403.9	98310.2	79421.5	53628.9	55088.5	67238.9	55835.6	60480.3	26504.6	52451.9	49543.8	71355.8	67012.3	94099	53718.8	70245	31072.8	48736.2	40439.5	63778.8	27966.9	50693.1	61912.6
DLTQSPEVSPTTIQVTYLPSSQK(UniMod:121)SK	Q9BWL3	C1orf43	Q9BWL3_Ubi229	465620	588539	655400	584873	626606	658285	685761	608942	614811	734056	684496	663634	380390	689809	709503	721400	624941	694462	588047	552035	566579	521332	611632	592953	501364	572530	569715	523939	628693	737292	801071	705732	823403	867996	640355	628131	609370	772691	648724	610328
DLTSGLGENAC(UniMod:4)VK(UniMod:121)K	Q6ZT12;Q6ZT12-4	UBR3	Q6ZT12_Ubi290;Q6ZT12-4_Ubi290		4368	13194.7		21276						41826.9		18754.3	12692.1	40245.5		45074.5	24906.3		6023.77	64095.1	56081.7	74408.6	95657.7	60509	64688	66290.1	72609.1	90014	68918.1	84299.3	62659.1	68530.2			58917.3	290507	27812		22724.2
DLTSIVDIK(UniMod:121)TSSR	O75592	MYCBP2	O75592_Ubi3749	137209	127401	162767	107310	112904	175904	224188	171270	146913	99076.3	176306	172642		108750	130513	131604	100523	155007	147392	132551	142244	140694	136611	138831	121504	115552	73993.5	137072	94289	173802	142927	169727	211228	82439.5	169060	107333	261440	259497	179552	266407
DLTWYAK(UniMod:121)GR	Q9BU76;Q9BU76-2;Q9BU76-3;Q9BU76-4	MMTAG2	Q9BU76_Ubi53;Q9BU76-2_Ubi53;Q9BU76-3_Ubi53;Q9BU76-4_Ubi53	577083	582105	565606	583822	599860	549173	567384	528579	485167	478893	467485	484835	455233	460558	581224	469617	482817	489961	539418	562415	835726	737628	891432	959647	814701	805809	84802.9	880944	837027	726078	680536	697628	604857	601245	591637	703326	499199	488617	469827	546722
DLVAQAPLK(UniMod:121)PK	O94776	MTA2	O94776_Ubi531	569543	513909	496779	540143	513195	569024	501769	530641	517621	529148	486661	586148	453083	449016	563297	508209	571626	580505	596616	604412	1109340	1057050	991065	1070060	1164810	1143030	1177140	1344670	1499910	1537100	1542170	1603790	1171410	1078350	1079370	1076020	1224420	1120680	1236030	1139930
DLVASVPDM(UniMod:35)QGDGEDNHMDGDK(UniMod:121)GAR	Q14919;Q14919-2	DRAP1	Q14919_Ubi106;Q14919-2_Ubi106	38346.4	17260.7			14683.5	35754.3	32848.8	27426	16161.2			17706.8	29735.1			21322.1				33248.8	54846.9	90237	65770.1	44600.9	136201	114522	123432	95496.9	51620.5	92711.9	125020	87357.1	69097.7	74864.2	102210	80906.4	57563	58034	53461.4	79688.5
DLVASVPDMQGDGEDNHM(UniMod:35)DGDK(UniMod:121)GAR	Q14919;Q14919-2	DRAP1	Q14919_Ubi106;Q14919-2_Ubi106	47279.1	43306.4	43035.9	34230.8	52211.1	69811	53638.5	62392.1	42532.1	45211	12246.4	52854.5	62466	53007.8	13696.7	36113.2	61144.4	47440.2	56411.6	73069.2	68180.1	118366	101696	100010	161107	179856	190902	132270	77375.6	124814	164686	116704	170028	139297	127354	129220	90776.4	115664	90591.4	142150
DLVASVPDMQGDGEDNHMDGDK(UniMod:121)GAR	Q14919;Q14919-2	DRAP1	Q14919_Ubi106;Q14919-2_Ubi106	58943.7		52382.7	42509.9	34507.3	69275	48437.7	54066.2			45848.9	49472.1	56625.4	63934.1		31998.9			68787.4	52700.6	92675.9	121199	101389		195898	211209	194022	159543	72573	164315	147201	95486.4	102944	132952	131709	120654	65369		67798.6	79341.7
DLVDEAK(UniMod:121)K	Q53G59;Q53G59-2	KLHL12	Q53G59_Ubi256;Q53G59-2_Ubi294	606350		626666	579189	764153	682096		705219	734037	717774	764146	725819	747997	746774	778523	821244	757921	809978	763575	875044	551316	577536	554908	579052	567949	533423	509597	481344	597275	569088	574087	627875	582598	629315	597436	620968	656552	645342	598766	626513
DLVDITK(UniMod:121)QPVVYLK	P13984	GTF2F2	P13984_Ubi207	69592.6	82814.3	78251.8	59897.5	74732.5	93188.5	67701.5	55878.1	77510.5	66395.4	67370.3	62524.1	65859.6	57698.3	67129.9	82182.5	107077	67111.3	62236	82313.2	139496	147768	118087	103954	159718	146147	122871	130300	224626	207163	157696	215877	152724	144448	86292.4	101518	123466	117729	95972.1	79249.8
DLVDK(UniMod:121)GGDIFLDQLAR	Q9ULT8	HECTD1	Q9ULT8_Ubi606	566183	460780	576330	624994	414948	507195	603400	482395	466589	461445	422643	492909	237659	375067	372505	436218	570385	481914	529701	479337	579441	659423	628610	530718	467065	452995	441558	442635	314015	435353	452133	422339	429926	419517	467680	423942	760434	624091	681417	603553
DLVGK(UniMod:121)C(UniMod:4)DTR	Q96Q89-4	KIF20B	Q96Q89-4_Ubi648	172606	214134	221554	129751	195408	149696	175773	188685	185779	196973	222709	175761	208564	152213	211636	185879	206895	163488	212391	201568	178848	184494	192175	192987	202843	196608	181181	190905	204831	186839	232638	218288	204236	177131	211623	184014	150470	157573	155601	198737
DLVGM(UniMod:35)GHHFLPSEPTK(UniMod:121)WNVEDVYEFIR	Q8IXK0;Q8IXK0-4;Q8IXK0-5	PHC2	Q8IXK0_Ubi793;Q8IXK0-5_Ubi794	615695	904382	384940	473814	790010	734451	199594	484974		336874	767033	826628	385904	473937	378649	484014	1317790	752664	451531	489873	1145510	1492260	1719680	1708100	1369860	1852380	903526	894530	1124800	1130540	1149470	860536	393532	1159920	745338	708321		1751280	690163	436704
DLVK(UniMod:121)LAK	P55036	PSMD4	P55036_Ubi126	2.88941e+07	3.76614e+07	3.10554e+07	5.93059e+07	3.10275e+07	2.55889e+07	2.53543e+07	2.98332e+07	2.91216e+07	2.88751e+07	2.88211e+07	4.18868e+07	2.79932e+07	3.03005e+07	2.93533e+07	3.27981e+07	3.42629e+07	2.97992e+07	1.39299e+07	3.18139e+07	3.12771e+07	2.77472e+07	2.85351e+07	3.18292e+07	2.71901e+07	2.80382e+07	2.01407e+07	3.41233e+07	2.91057e+07	3.66093e+07	2.44349e+07	4.23683e+07	3.15733e+07	3.04926e+07	2.69027e+07	1.67359e+07	4.17851e+07	3.70919e+07	4.32427e+07	3.16779e+07
DLVK(UniMod:121)LQAGEYVSLGK	O60488;O60488-2	ACSL4	O60488_Ubi576;O60488-2_Ubi535	43147.3	30041.6	38359	36075.5	26477.7	39174.6	15783.7	40338.7	24785.1	45332.7	43723.4	46439.6		22776.6	27544.9	44351.1	42842.3	19804.4	18545.6		42302.3	45167.3	25228.1	37680.7	20207.8	66327.1	46774.8	37775.5	43191.4	25228.4	27222.7	34135	45387.8	28533.6	32592.8	15090.8	36401.2	30815.4	17746.7	23721.7
DLVK(UniMod:121)QTVQSK	Q13490	BIRC2	Q13490_Ubi410	202081	213425	169794	219973	224308	177340	102862	169810	200489	224736	257678	246638	234843	186721	218506	243006	195013	198115	156278	209924	224094	233768	224674	174899	165961	188822	144092	105315	179782	157056	161872	180862	282105	193075	182426	208475	208793	221532	178854	182048
DLVK(UniMod:121)TMR	Q13085;Q13085-2;Q13085-4	ACACA	Q13085_Ubi2135;Q13085-2_Ubi2077;Q13085-4_Ubi2172	493421		536046	564964	625536	536162	550591	531329	581605	681457	711814	602339	564062	613392	731760	595596	523703			559927	551323	447346	543810	586337	436098	458979	560570	435950	687560	524491	484721	515055		627397	512882	567149	470623	552107	526450	575577
DLVLK(UniMod:121)FLQK	Q9NV88;Q9NV88-2;Q9NV88-3	INTS9	Q9NV88_Ubi653;Q9NV88-2_Ubi632;Q9NV88-3_Ubi629	156100	152453	149811	188016	174045	172004	147987	151591	161878	175139	161473	205633	71951.9	130573	191164	167339	181947	108601	158078	177374	199322	181514	180070	178147	225108	222247	251361	219638	370752	356664	346984	392592	279956	246795	211054	264882	198702	171746	176412	149537
DLVLK(UniMod:121)SR	O94874	UFL1	O94874_Ubi785	293239	244637	281059	214565	273214	183520	220682	247103	139903	124327	191193	177727	162429	141147	222159	219643	163449	125473	210756	195578	364020	253351	310145	366819	223882	215443	238238	270630	163627	143740	218166	134721	187330	186344	181490	202053	182196		181171	166637
DLVLPTQALPASPALK(UniMod:121)NK	Q15554	TERF2	Q15554_Ubi369	265789	363414	305943	332826	316905	278937	342966	296466	312265	323502	303888	349597	255487	283084	377545	347327	305706	290121	337714	339500	706200	627651	780050	810206	713486	734628	862254	763269	1203450	1076940	1044670	1316140	938199	813069	755413	737168	704129	712337	679276	680061
DLVM(UniMod:35)GTDAK(UniMod:121)MHK	Q12772	SREBF2	Q12772_Ubi363	131974	138782			124388	125770	39866.1		144055	134053	152882	159872	198387	215067	202540	195927	263671	296393	170276	225738	155053	150408	158488	112443	147180	136612	116994	44070.2	111220	105514	112347	137960	159758	138333	178965	197234	221230	265102		199330
DLVM(UniMod:35)YSK(UniMod:121)C(UniMod:4)QR	P30305;P30305-2;P30305-3;P30305-4	CDC25B	P30305_Ubi314;P30305-4_Ubi335	73827.9	98178.2	94363.5	16856.2	77784.9	77768.6	73871	74682.3	47831.6	47009.3	68044.2	64254.8	59089.4	52443.1	50194.1	67120.3	15532.2	47785.7	33109.7	30223.1	97453	108277	116051	118522	68642.3	76309.2	93476.6	59522.4	81064.2	76395.3	66268.2	39927	90053.5	32741.4	32289.3	52251.7	9415.46	28134.7	22769.9	17832.3
DLVMGTDAK(UniMod:121)M(UniMod:35)HK	Q12772	SREBF2	Q12772_Ubi363	82081.6	74724.5	72456.6	67932.8	89697.9	74006	81759.3	63017.2	89901	80853.6	83301.3	95379.4	112182	117574	129162	111547	97062	106140	75858.3	89693	80509.9	40441.8	69816.4	81413.6	57575.6	64295.2	63657.7	70804.1	74258.9	87786.6	67009.3	81087	104171	96354.2	98054.2	101992	83271.8	63990.7	51853.4	66225
DLVMGTDAK(UniMod:121)MHK	Q12772	SREBF2	Q12772_Ubi363	100012	126861	128619	130699	112094	139865	153533	112453	114689	133979	165367	119176	155546	169043	193156	140767	132108	116196	132220	138168	116175	101290	108590	120605	97234.8	143872	107132	98655.5	121883	129516	111570	121336	149056	172223	138957	157011	107296	141534	79828.4	101327
DLVMGTDAKMHK(UniMod:121)	Q12772	SREBF2	Q12772_Ubi366	188364	206910	180641	190137	217596	212097	198410	192677	200433	198043	262420	201001	338582		315969	260991	233284	218642	209598	205388	252985	188673	219560	260418	173046	251475	226778	192105	207363	174732	213051	181774	250384	260051	223951	257069	122132	169874	167723	187917
DLVMYSK(UniMod:121)C(UniMod:4)QR	P30305;P30305-2;P30305-3;P30305-4	CDC25B	P30305_Ubi314;P30305-4_Ubi335	1053480	1023180	1026530	860186	854582	743259	572020	703878	633810	556327	585011	560129	658747	639177	637726	519725	495261	505930	505258	558226	1116550	975125	1139910	1071600	800537	824368	733459	666360	716848	568327	513795	481671	492421	433368	422540	430709	270582	329829	317309	303959
DLVPDNSK(UniMod:121)TADNATK	Q9Y224	RTRAF	Q9Y224_Ubi108	822048	764155	789653	783120	743420	691971	630417	688856	620165	637407	720521	678358	674072	637468	609831	690382	824372	763776	724797	792504	854411	810739	794484	841992	757787	742500	769449	690287	681765	817828	691580	743405	696755	756194	646438	759626	622419	587922	569296	544850
DLVQEK(UniMod:121)YLEYK	O15479	MAGEB2	O15479_Ubi256	908434	874096	878985	674598	964972	881586	1.06208e+06	900842	1.24401e+06	1.36087e+06	1.18834e+06	1.05819e+06	1.37843e+06	1.37005e+06	1.12362e+06	1.12833e+06	1.21156e+06	1.37719e+06	1.05454e+06	991763	738578	838320	806667	664871	1.00554e+06	993688	969082	892012	1.16327e+06	1.46738e+06	1.05512e+06	1.39716e+06	1.42215e+06	1.49793e+06	1.26078e+06	1.34031e+06	1.55272e+06	1.75594e+06	1.19919e+06	1.22188e+06
DLVQELQEEK(UniMod:121)PSSSHLVSR	Q00987;Q00987-11	MDM2	Q00987_Ubi146;Q00987-11_Ubi152	87596.3		78802.4	84863.2	25026.6	115614	107864	99842	66659.2	77640.3	68405.6	92970	107976	102788		142104	78420.4	52921	56602	67836.8	120523	204709	136893	128661	170156	121175	139912	146514	32867.8	85325.9	92728.9	71694.4	139483	122611	163062	197216	87570.6	69720.6	106318	101390
DLVQK(UniMod:121)LK	Q9HAU4	SMURF2	Q9HAU4_Ubi375	302131	322807	298038	268067	311579	325113	326835	311723	326446	332105	336548	371694	348310	371126	444762	370784	420958	418774	417411	449869	232080	273353	310023	292561	330328	324010	257847	341157	427774	390352	424246	441836	519889	550754	499310	479501	636714	681952	710763	689110
DLVQPDK(UniMod:121)PASPK	Q6PJT7-5	ZC3H14	Q6PJT7-5_Ubi487	377864	214984	354398	347615	239635	333991	367821	389215	303498	290745	392628	405461	414976	362028	364110	515490	410886	431260	411711	338383	286938	346743	274100	208692	313993	360561	322353	308881	82315.5	275789	229918	203687	284333	227771	262181	303340	125917	93116.1	90891.5	150752
DLVSK(UniMod:121)EGFR	P51570;P51570-2	GALK1	P51570_Ubi272;P51570-2_Ubi302	953103	979543	865160	1003390	977046	853523	842440	897162	889138	1007600	959120	983967	766896	932356	1124260	1099260	1082630	1017510	1148470	1206140	832199	811419	884805	1116440	774311	755855	901423	882046	955508	932449	929954	1011880	942853	902783	918636	955638	862359	946809	920935	887972
DLVVGTEAK(UniMod:121)LNK	P36956;P36956-4	SREBF1	P36956_Ubi356;P36956-4_Ubi386	2109710	1679410	1668060	1964260	2035650	1640120	1526480	1811140	2082260	1661510	1772190	1967870	2022770	1964910	2330260	2172990	2481160	2126350	2065150	2318830	1923640	1502850	1728060	2171660	1446510	1318000	1309630	1273130	1897230	1577450	1538220	1815100	2043170	1648280	1546080	1902630	1461580	1181160	1340660	1378400
DLVVPEK(UniMod:121)WEESGPQFITNSEEVR	Q13257	MAD2L1	Q13257_Ubi166	1203380	672173	1075130	1178180	801326	1207820	1607020	1259760	912554	875130	925549	955023	1117120	908816	571505	1071080	1033940	1179150	1083200	910056	788636	1367730	779747	812076	1214920	1252050	1098000	1192520	462104	978327	1110960	761663	975229	1012800	1387080	1147920	1064120	1108640	1157220	1334470
DLVVPGSK(UniMod:121)PSGNDSC(UniMod:4)ELR	P33981;P33981-2	TTK	P33981_Ubi315;P33981-2_Ubi315	356037	308742	407906	184131	382537	290190	511441	315766	363524	214357	293200	322423	1936020	267284	112193	255989	346590	328432	163596	234890	324267	382225	405722	213380	402602	398214	378280	398939	317808	387035	219785	249217	245017	254826	274826	246061	300465	335126	203239	251864
DLWDNK(UniMod:121)HVK	Q86W56;Q86W56-2	PARG	Q86W56_Ubi509;Q86W56-2_Ubi427	49631.9	63633.5	36533.7	45608.1	49980.2	57409.9		60874.9	56328.6	64187	61942	48721.8	48474.1	65635.2	33778.9	52413.8	33753.5	23695.9	60881.7	70323.3	30830.3	47620.9	45439.1	39461.1	51096.2	37475.9	56579.2	34643.9	36619.9	44264.2	43899.8	77915.6	35971.7	49140.9	39269.7	48977.3		40472.4	46523.9	29864.8
DLWSLK(UniMod:121)EEDR	O15438;O15438-4	ABCC3	O15438_Ubi244;O15438-4_Ubi295	32789.6		57089.7	47283.5	87813.8		18135.9	57288.5		77909.1	77684.1	81978.5	157793	114122	61080.1	106966	65284.6	63597.7	60705.1	62752.5	45946.9		60633.4	43917.6			55372.4		83258.7	85958.8			91733.7	104646		63776.4		53086
DLWYLETEK(UniMod:121)PPPPAR	P51610;P51610-2;P51610-4	HCFC1	P51610_Ubi363;P51610-2_Ubi363;P51610-4_Ubi363	527341	363681	371220	457571	478083	523581	433623	490832	604143	435666	359995	403932	464771	510954	327581	447374	637263	446028	494441	440574	401461	482569	284014	292645	449862	445568	327087	360236	325890	442855	392416	484935	423248	425261	429904	429784	659215	502573	553786	426843
DLYAPK(UniMod:121)PSGK	Q08174;Q08174-2	PCDH1	Q08174_Ubi900;Q08174-2_Ubi900	883584	984214	941613	939765	1007350	975349	863187	878558	950558	1069150	1030250	1053210	930603	850036	944112	996511	984637	871175	846412	930191	959868	931609	767717	941574	889011	907547	779377	744690	942945	833528	835881	876983	782645	671027	686478	668020	671470	757309	722865	690692
DLYC(UniMod:4)HK(UniMod:121)SD	P16220;P16220-2;P16220-3	CREB1	P16220_Ubi339;P16220-3_Ubi228	837518	878237	800034	786718	961456	614734	731347	820737	858043	880342	883325	869573	794760	737115	758084	769042	667796	605341	691309	692498	1268770	1086950	1254260	1217650	1193760	1194020	1261910	1082430	1468820	1160800	1237420	1334910	823898	848566	712120	792279	625061	706356	613494	624107
DLYDAGVK(UniMod:121)R	P07355;P07355-2	ANXA2	P07355_Ubi204;P07355-2_Ubi222	5.4169e+07	5.59947e+07	5.10526e+07	5.64872e+07	5.66911e+07	4.64164e+07	4.02735e+07	4.7002e+07	5.02302e+07	5.1993e+07	4.71936e+07	5.06034e+07	5.08919e+07	4.96083e+07	5.35536e+07	4.97613e+07	6.32125e+07	5.87391e+07	5.99125e+07	6.95419e+07	4.97722e+07	4.7299e+07	5.21902e+07	4.68966e+07	3.98506e+07	4.29026e+07	4.10003e+07	3.84757e+07	5.0717e+07	3.88127e+07	3.99914e+07	4.7112e+07	5.76628e+07	5.57122e+07	5.04616e+07	5.30624e+07	6.89918e+07	6.99564e+07	7.14211e+07	6.23054e+07
DLYDDHFK(UniMod:121)AVESM(UniMod:35)PR	Q9ULT8	HECTD1	Q9ULT8_Ubi846	286328	315853	277798	240206	274929	254818	179000	205946	233685	198097	225073	249297	273765	167909	243396	208289	246555	223053	233373	208670	313398	284612	311020	295429	208806	173901	217545	228952	252577	208642	214085	215659	216689	197148	186349	190915	257338	228267	273583	209605
DLYDDHFK(UniMod:121)AVESMPR	Q9ULT8	HECTD1	Q9ULT8_Ubi846	363032	363600	392577	377640	348514	241492	291850	318722	347430	349563	351918	361044	251897	182676	248398	323092	298400	318168	328529	378071	395187	349174	466818	462825	242502	333500	302052	262580	258569	201961	230400	240965	246456	253046	197850	252597	326986	385626	327861	324599
DLYDVLAK(UniMod:121)EPVQR	Q8TDZ2;Q8TDZ2-2;Q8TDZ2-4	MICAL1	Q8TDZ2_Ubi488;Q8TDZ2-2_Ubi402;Q8TDZ2-4_Ubi507	395294	374914	284742	322215	308399	218397	181590	193811	325717	189604	138661	245857	108760	163849	241606	164424	268194	203638	256547	81209.8	366687	210063	286098	433942	261515	192155	115164	154592	204137	136713	83741.9	173841	189930	131668	91427	153437	246762	125110	154190	137841
DLYEDELVPLFEK(UniMod:121)AGPIWDLR	O43390	HNRNPR	O43390_Ubi187	1355910	1675770	2424230	2490030	871476	1955060	383939	1782990	1057190	2364800	2894980	1491640	688687	1494640	780344	1588350	2303300	1996870	2621580	1594160	1258690	1554020	1342040	1426010	1694750	2954320	2001920	974265	2120050	4179410	1341120	2430360	1408440	1099710	1356810	2012890	836781	1780740	913018	894412
DLYEPTHGGK(UniMod:121)VLSM(UniMod:35)APGLTSVEIIPFR	O95340;O95340-2	PAPSS2	O95340_Ubi534;O95340-2_Ubi539	234041	105596	84328.7	78470.9	87690.5		35815.3	102333	245738		109968	104952	198739	82401.5	93543.1	117735	154297	100767	81912.5	86369.8	237453	74324.8	52297.4	63127.8	54814.1	125337	80841.2	116318	28913.8	105724	89431.7	96439.6		180621	103197	82711.4	157457	88285.3	143339	80994.6
DLYK(UniMod:121)C(UniMod:4)SEK	Q9H3U1	UNC45A	Q9H3U1_Ubi487	675479	700280	553826	528481	574477	395619	466600	556318	556464	490431	625068	533996	466398	478132	505265	552553	549368	596586	427097	512476	756241	658378	694716	746368	645335	702903	346645	555792	482220	392258	392785	435295	438232	459584	531236	507765	390413	479800	436806	437761
DLYLK(UniMod:121)TENYLGGEYFAR	Q01432;Q01432-4;Q01432-5	AMPD3	Q01432_Ubi407;Q01432-4_Ubi416;Q01432-5_Ubi414	226134	256272	136276	216807	186053	137715	82640.1	192145	271720	279216	254749	238372	468686	200048	295341	90386	135038	123669	205310	137937	225538	120487	243642	256845	193893	216010	252224	210173	274959	222381	164348	141725	232920	262543	168374	236272	341008	424840	223911	113886
DLYNWLEVEFNPLK(UniMod:121)LC(UniMod:4)ER	Q14152	EIF3A	Q14152_Ubi402	75864.9	593182	406465	197893	248420	677716	62350.2	703449	84451.4	626964	823048	271697	438727	718663	357732	586573	485683	522943	292148	235716	141354	536220	221047	51410.5	548218	726370	301621	676168	252667	725975	248914	662527	156528	376231	734095	1023920	224627	234310	719929	421636
DLYSALIK(UniMod:121)LNK	O75844	ZMPSTE24	O75844_Ubi437	2315900	2540870	2776100	2632580	2623150	2361290	2265480	2414570	2524530	2581870	2669010	3017650	1802560	2299840	3019000	2600580	2950530	2462530	2938860	3042800	2539890	2304030	2923670	2869480	2165920	2141360	2218280	2177180	2757450	2586850	2500960	2920040	2392820	2219930	1899280	2140060	2048240	1882980	2032460	2008590
DLYSNK(UniMod:121)SV	P18846	ATF1	P18846_Ubi269	394792	425660	321507	492136	480861	492326	507888	525629	451404	427801	522772	599354	488730	455984	518290	546134	396941	412115	316887	466465	644987	701691	700353	708925	727094	781997	629062	804501	750896	881892	777458	904514	620721	502686	515991	568725	414666	410057	437910	444652
DLYTQQK(UniMod:121)VEILTALR	Q8WZA0;Q8WZA0-2	LZIC	Q8WZA0_Ubi131;Q8WZA0-2_Ubi152	75414	52603.7	72686.7	85617.5	53995.9	61347.9	39137.3	54366.7	51047.4	60584.3	71336.4	62895	117988	77280.4	98284.2	86540.2	77448.6	72970.9	82671.9	87264.4	52965.4	48048.8	64706.5	57812.5	54174.2	44949.3	56725.6	61410.5	68933.5	72708.7	64851.1	73906.2	101677	108719	103681	115568	116283	132664	138272	130284
DLYYLTVESSEK(UniMod:121)ESC(UniMod:4)R	Q8N0U2	TMEM61	Q8N0U2_Ubi118	589927	454078	405884	455187	432745	437041	319933	479484	444677	325774	276303	356385	274022	303595	174149	285908	203096	163617	124828	151393	501717	529159	486568	530327	637247	527651	542541	505490	360920	328695	261999	282767	286901	292778	191163	298226	240395	198884	189985	148054
DM(UniMod:35)AAPGTSSVPAPTAGNAEK(UniMod:121)LEIAK	Q7L014	DDX46	Q7L014_Ubi848	703410	641954	709159	703849	735024	707957	755422	785218	658676	757021	699222	721838	656213	699125	586467	743012	894956	881943	826699	773020	2328310	3202870	2259620	2187700	3060520	2812330	3142020	2947380	3567140	4382830	4696500	4453090	2182800	2163370	1982430	2138440	2029190	1860410	1630110	1609480
DM(UniMod:35)AK(UniMod:121)SYYEANDVTSAINIIDEAFSK	Q9Y5Q9	GTF3C3	Q9Y5Q9_Ubi298	478414	289281	188219	290434	331758	396844	638780	415297	598120	319165	281920	1088260		580959	241406	274729	637462	468674	204828	198806		409822	298931	517891		476187	424860	379571	460144	550860	302769	358185	943684		210920	429453	286143	348186	549387	310051
DM(UniMod:35)ALATK(UniMod:121)TEVALAK	P27816-6	MAP4	P27816-6_Ubi269	259203	266306	241279	275497	231993	266138	226220	249667	236577	240342	246959	266173	224250	217929	345361	343181	395641	377710	423849	457502	221940	250289	247008	272785	212355	145205	212204	219662	247239	230058	224782	236217	277772	295391	299803	301673	402326	385146	358950	349277
DM(UniMod:35)ALNIGNEIDAQNPQIK(UniMod:121)R	O00161	SNAP23	O00161_Ubi185	369046	510734	353135	405943	388399	402458	291537	281238	316925	275212	306610	340100	375888	394795	316622	388283	351494	346025	362989	447049	331435	384817	395932	365950	296623	302177	317255	327452	402190	391076	356315	428027	324004	497543	384546	400948	522443	334165	455386	427929
DM(UniMod:35)AQLPETEIAPAK(UniMod:121)DVAPSTVK	P27816-6	MAP4	P27816-6_Ubi490	378856	370277	381028	339138	320754	343495	359243	349033	324300	348883	282555	378145	318064	329254	349830	445142	538213	503987	628703	551841	303396	378994	324940	297181	256938	245200	237946	243752	269951	315771	328569	331198	369574	373844	349940	356693	476601	501975	427445	443764
DM(UniMod:35)ASLPSESNEPK(UniMod:121)R	Q9Y6Y8	SEC23IP	Q9Y6Y8_Ubi746	230470	186282	214317	162213	172185	231246	208321	174581	172831	206362	189330	182679	176303	214053	110543	203904	261096	269146	208126	181420	159405	219948	149463	149989	174238	139034	161653	131144	101062	171388	111985	105777	185975	241112	164984	151439	323379	366546	244693	230566
DM(UniMod:35)C(UniMod:4)LEK(UniMod:121)DTLGLFLR	O75643	SNRNP200	O75643_Ubi745	316446	274859	341193	352816	276715	371823	429939	366437	369548	375887	368242	454840	293912	345614	406399	478417	419369	481341	522810	491601	212095	330170	249467	283684	286732	251051	250219	304769	280748	430984	441668	464938	294428	352922	386914	365966	384355	371224	459380	408140
DM(UniMod:35)DATSELK(UniMod:121)NK	Q8N4V1;Q8N4V1-2	MMGT1	Q8N4V1_Ubi77;Q8N4V1-2_Ubi142	101132	98015.9	84237.5	65252.4	112916	132251	89264.8	84196.5	108137	111673	87792.9	90575.5	120845	117671	101622	119644	151714	125747	103266	104316	79472	66899.2	84814.9	81760.6	91471.7	56860.5	75326.7	67933.7	99314.1	101139	61808.8	94222.5	118980	103286	60426.6	92803.8	116515	107642	72069.1	74822.9
DM(UniMod:35)DDAK(UniMod:121)ALGK	Q5BJD5	TMEM41B	Q5BJD5_Ubi96	128636	153670	106861	136095	143516	80398.7	105467	168429	105578	65986.5	166576	121698	102361	163388	149573	174295	126449	176049	135721	208121	101189	115245	134248	149344	124760	100002	115215	125600	132274	66789.5	117951	133646	108375	139021	87513.8	92430.6	173042	175419	137156	151710
DM(UniMod:35)DFLNK(UniMod:121)NQK	Q8TBX8;Q8TBX8-2	PIP4K2C	Q8TBX8_Ubi248;Q8TBX8-2_Ubi200			43246	37665.6				34023.5	35748	34868.3					34991.8	42813.4		44295.5	26768.3	33803.8			53414.7			39247.1		36888.4		58985.5	36702.6	66935.3		58655.7	34836.1	51177.1	79810.8		41721.9	40474.2
DM(UniMod:35)DFLNKNQK(UniMod:121)	Q8TBX8;Q8TBX8-2	PIP4K2C	Q8TBX8_Ubi251;Q8TBX8-2_Ubi203	38983.9	37039.6		37890.5	34965.5	33796.5	33502.7				46088.2	44890.8	44941.6	44210.7	35422.8		44043.5	45162.2		33433.2	27959.4	48800.6		38196.5	58060.9		37104.1		54547.3			65655.3	64249.3			50949.9		69848.6	41687.3	40952.1
DM(UniMod:35)DLAC(UniMod:4)K(UniMod:121)YSMK	Q96BR5	COA7	Q96BR5_Ubi173	39728.7	48584.2	55089.5	38302.1	58541	38103.1	26286.8	41305.5	24965.1	29409	38642.5	44502.3	53485.1	36109.8	12987	20125.8	12275.7	20109.3	23813.6	26807.7	68091.8	71036.3	87638.4	66736.1	80697.1	71625.8	90275.8	72401	77450.9	67251.4	66852	58354.4	54139.2	45164.6	36474.3	33387.4	39317.9	38982.7	24245.3	53029.2
DM(UniMod:35)EDPTPVPNIEEVVLPK(UniMod:121)NVNLK	Q92922	SMARCC1	Q92922_Ubi387	56706.3	102548	131723	115560	75561.4	108330	262597	122127	56804.3	145808	92334.9	152435	24662.1	149172	72289	163455	246439	147092	182449	126896	135281	254797	219780	262844	125810	163553	206178	326705	182971	360114	376775	405982	234501	336770	275150	280937	211808	280135	239065	52990.9
DM(UniMod:35)EIIAK(UniMod:121)EEQR	Q9UPT9	USP22	Q9UPT9_Ubi129	199619	228140	188025	208809	222752	217995	189554	233682	205216	219076	236019	256153	216788	251130	211329	276863	262900	305613	266330	328014	202152	199814	230896	221290	196794	144162	196151	177764	230742	218536	211488	215789	190128	222682	194058	214524	258087	274787	242699	294154
DM(UniMod:35)ELPTEK(UniMod:121)EVALVK	P27816-6	MAP4	P27816-6_Ubi312	621235	711069	687448	729670	623736	567751	576543	646209	555088	622397	604216	738738	534456	588126	742216	815293	1.03095e+06	925824	1.0765e+06	1.08891e+06	633121	686866	722236	705601	516944	407033	475160	492119	536052	521012	516431	689327	719485	700433	717186	709219	929041	938523	988057	981788
DM(UniMod:35)EYFFGENWEEQVQC(UniMod:4)PK(UniMod:121)AAQK	P30519	HMOX2	P30519_Ubi129	55971.7	67906.3	67558.1	65540.4	44584.5	56213.7		70876.5	66593.8	97040.5	72589.1	53220.9	34905.6	58609		36313.3	39166.7	16161	21828.6	28689.9	76022.5		73110.8	85870.9	74968.2	91502.7	89374.3	53625.6	80640.9	95219.5	50405	38677	56253.8	89144.7	31868.1	49212.5		23708.2
DM(UniMod:35)FDPHGWSEDSYYEALAKAQK(UniMod:121)	Q9UHR5;Q9UHR5-2	SAP30BP	Q9UHR5_Ubi205;Q9UHR5-2_Ubi189	221708	233123	248646	241904	215773	261705	152866	292330	211272	224651	246259	323094	138731	187255	160093	293357	174972	195116	145563	227969	409817	542516	625284	652572	439197	487415	497659	629223	467967	532285	399804	544913	244205	301276	171330	287379	216963	108767	194956	197726
DM(UniMod:35)GSVALDAGTAK(UniMod:121)DSLSPVLHPSDLILTR	Q9HCN4;Q9HCN4-5	GPN1	Q9HCN4_Ubi310;Q9HCN4-5_Ubi324	175163		100854	92216.7		63407.6	76943.2	78393.6	108728	60249.9	78715	135886		76514.4	111117	128606	136236	118982	173012	123480	204226		104001		188911	86180.4		66333.4	143703	151408	142118	187965	186016	110117	151089	105041	238392	73561.7	165200	95203.9
DM(UniMod:35)GTVVLGK(UniMod:121)LESGSIC(UniMod:4)K	P15170-2;P15170-3	GSPT1	P15170-2_Ubi457;P15170-3_Ubi458	50162.9	25079.3	32842.9	45932.5	70680.5	47055.1	59544.1	29653.2	80887.9	62957.4	33012.7	63761.5		49101	33250.1	42064.4	74600.4	63987	34895.6	66523.9		10922.9		25225.5	51662.6	87388.9	51919.2	90960.6	69011.3	71124.3	54495.3	43592.1	132138	55815.9	59202.2	59493.7	53749.6	67294.1	75570.5	126796
DM(UniMod:35)IDLEANFEK(UniMod:121)IENELK	Q93050;Q93050-1;Q93050-3	ATP6V0A1	Q93050_Ubi103;Q93050-3_Ubi103	185779	100258	74903.1	68127	191581	121445	255039	89751.4	171682	123999	77931.3	97129.1	218463	149374		168685	166952	168609	74613.5	75011.2	101096	124330	579401	102901	131098	342117	312297	69340.8	560321	97819.3	104928	113340	37089.4	176628	165410	147620	144881	44743.5	81167.5	100366
DM(UniMod:35)IGIAK(UniMod:121)TGSGK	Q86XP3	DDX42	Q86XP3_Ubi298	181812	223187	203223	196034	199309	158993	118654	198277	175272	216972	213949	209351	195449	183459	251741	198768	218606	237510	245051	239189	183335	176746	233849	225865	175276	161561	194249	168526	217814	232599	193275	241477	194645	191747	177346	181245	232626	225988	212051	206431
DM(UniMod:35)IHIADTK(UniMod:121)VAR	Q9Y262;Q9Y262-2	EIF3L	Q9Y262_Ubi534;Q9Y262-2_Ubi486	766134	722161	662743	1.22424e+06	481859	667179	664721	580613	662740	691701	669959	838790	1.1645e+06	1.51789e+06	1.43099e+06	2.15711e+06	1.15443e+06	1.4852e+06	1.15234e+06	1.64848e+06	541792	488504	1.03462e+06	659363	461839	651723	669042	949989	826401	945536	769848	1.73157e+06	1.06136e+06	1.15888e+06	811014	1.08694e+06	1.02466e+06	1.16964e+06	1.09853e+06	869119
DM(UniMod:35)INVK(UniMod:121)R	P41250	GARS	P41250_Ubi559	266527	347494	248166	256281	210915	238225	236788	279735	319313	310477	282495	334941	238870	272359	395501	257870	237397	264228	266595	327178	226444	207480	214540	261894	247819	200583	175001	194735	277664	129588	293324	434248	279025	287910	197814	251916	334657	339529	326979	267471
DM(UniMod:35)K(UniMod:121)AANVLITR	P50750	CDK9	P50750_Ubi151	159952	130554	103081	127943	188998	126736	110124	141754	170108	187962	186071	213999	185526	152089	210297	208094	184548	195708	181289	198661	105024	85923.5	104402	86183.9	125765	83974.5	94384.7	97716.1	196597	177965	138372	202889	169142	104496	108785	106726	137697	128172	44697.5	104834
DM(UniMod:35)K(UniMod:121)AFMGTPVQK	P46013	MKI67	P46013_Ubi2280	60046.2	90511.6	62250.7	93301.7	78021.8	56431.1	67290.3	75419.1	90920.7	80899	75263.3	101222	49100.8	57297.5	104445	73061.6	78895	63370.5	61195.9	76815.5	74791	84250	99589.4	92041.6	90298	59695.5	86772.1	99405.7	85422.2	94636.7	75408.2	60976.9	37396.6	44686.4	33551.1	58723.1	45358.7	44209.5	38453.4	26905.8
DM(UniMod:35)K(UniMod:121)SC(UniMod:4)QFVAVR	P07814	EPRS	P07814_Ubi1375	999461	1.08885e+06	833437	993733	1.09328e+06	912068	864671	880177	1.09476e+06	1.12952e+06	1.00479e+06	1.11689e+06	931642	1.00501e+06	1.1979e+06	1.10922e+06	937378	833745	703402	1.07533e+06	888611	877325	1.0293e+06	971092	908904	624168	838160	790231	985485	853370	938723	1.16724e+06	1.10551e+06	985937	964248	759316	1.22108e+06	1.13092e+06	1.2049e+06	1.14019e+06
DM(UniMod:35)LLANK(UniMod:121)VPAAAR	P05388	RPLP0	P05388_Ubi106	5.90507e+06	6.91876e+06	6.54788e+06	7.06247e+06	6.59037e+06	6.18999e+06	5.90769e+06	6.47071e+06	6.63815e+06	7.19474e+06	7.44946e+06	8.35632e+06	6.76735e+06	8.31104e+06	1.05344e+07	1.00846e+07	8.05566e+06	8.26409e+06	8.96344e+06	8.91579e+06	5.63516e+06	5.9578e+06	6.17097e+06	6.94e+06	5.4461e+06	4.64753e+06	5.35698e+06	5.79717e+06	7.24299e+06	7.10385e+06	7.54066e+06	8.71643e+06	7.05249e+06	6.86763e+06	6.23551e+06	6.92101e+06	6.75461e+06	6.669e+06	6.47699e+06	6.39034e+06
DM(UniMod:35)LLANPHELSLLK(UniMod:121)ER	Q5TDH0;Q5TDH0-3	DDI2	Q5TDH0_Ubi153;Q5TDH0-3_Ubi153	2.29837e+07	2.32368e+07	2.31101e+07	2.63414e+07	1.35189e+07	1.16565e+07	1.20312e+07	1.33236e+07	1.0529e+07	1.11798e+07	1.07606e+07	1.31348e+07	6.9593e+06	8.96717e+06	1.29171e+07	1.27876e+07	1.13006e+07	1.1665e+07	1.10723e+07	1.02861e+07	4.87922e+07	4.26791e+07	5.08486e+07	6.06673e+07	2.90081e+07	2.79296e+07	2.63391e+07	3.14084e+07	3.44791e+07	3.26553e+07	2.2935e+07	4.04755e+07	1.97256e+07	1.82646e+07	1.66011e+07	1.68164e+07	1.53384e+07	1.40738e+07	1.23558e+07	1.34737e+07
DM(UniMod:35)LYSAQDQAPSVEVTDEDTVK(UniMod:121)R	Q9UBH6;Q9UBH6-2	XPR1	Q9UBH6_Ubi48;Q9UBH6-2_Ubi48	140677	166247	131150	123361	159619	203699	127694	145820	163661	197288	127887	156406	107427	128648	73742	125415	93129.2	86810	67802.6	75385.1	117102	140984	122692	140690	187523	140714	169157	158436	192466	192461	176660	186628	167139	157025	100314	110040	134540	151683	122356	116237
DM(UniMod:35)PYQPFSK(UniMod:121)GDR	O15371;O15371-2;O15371-3	EIF3D	O15371_Ubi35;O15371-3_Ubi35	352239	435159	260179	357428	427382	325497	307714	305616	400504	414875	341951	439401	361988	330893	258988	391432	297211	339027	175168	315969	409473	366096	526582	406275	424788	367303	445664	379695	488956	471810	349204	408069	428468	363025	212953	210402	385813	375353	290589	264554
DM(UniMod:35)QGLSLDAASQPSK(UniMod:121)GGLLER	Q96EY5	MVB12A	Q96EY5_Ubi179	401273	482712	312159	367013	436161	390015	401458	358652	439265	409410	420676	496906	428252	595903	705313	691494	576613	640731	613165	760861	307115	350588	393478	371987	371624	298092	370974	367070	506728	554872	628242	641431	660461	615890	549757	570927	693590	547539	719931	584839
DM(UniMod:35)TGK(UniMod:121)EDVYR	Q9UBF2	COPG2	Q9UBF2_Ubi116	39235.8	57651.3	59694.8	66761.8	66613.5	75145.6	61581.8	60381.4	68728.3	61433.7	65829.6	70772.4	49209.9	81092.3	63766.5	76031.1	87745.1	75582.8	64527.6	87638.2	33261.5	44908.7	64718.7	38207	49039.5	32901.7	48985.4	40181.4	46192	51730.3	60329.2	79726.7	70992.3	70216.8	55202.3	73121.2	78067.1	72482.3	61237.2	75763.6
DM(UniMod:35)TK(UniMod:121)NMGVIAER	Q4KMQ2;Q4KMQ2-2;Q4KMQ2-3	ANO6	Q4KMQ2_Ubi888;Q4KMQ2-3_Ubi870	262281	271845	224563	214745	309527	243529	202002	216520	229190	270499	194240	244395	179201	192819	219191	211644	198421	162036	170632	191967	249719	231806	225185	249899	260490	199466	251714	243196	246942	149860	200224	269471	235604	201870	181857	200401	187821	141126	198238	148103
DM(UniMod:35)TLPPETNVILTK(UniMod:121)DK	P27816-6	MAP4	P27816-6_Ubi462	494656	560573	420197	575359	505706	494312	389162	480303	421265	481099	494332	546197	588171	482607	721936	654500	815227	747303	871644	899376	551407	556142	591155	583008	399083	363502	365636	424411	495854	461348	507141	562662	624134	465297	584602	561821	775108	773650	783052	725845
DM(UniMod:35)TMFVTASK(UniMod:121)DNTAK	Q13347	EIF3I	Q13347_Ubi208	107702	145726	107385	125967	131763	96041.1	174184	139775	126579	119682	155435	170196	132063	150053	126482	173536	128347	146736	141554	137446	103507	117291	119319	135776	82195.6	123444	91364.9	110140	103137	165653	124938	126724	127084	139431	148172	127539	132099	121790	145861	154280
DM(UniMod:35)TMFVTASKDNTAK(UniMod:121)	Q13347	EIF3I	Q13347_Ubi213	64056.7	53319.4	49091.4	55816.1	60259			33352.9	56132.7	31492.5	46995.9	67855.6	66085.7	50261.6	86603.6		54681.3	40443.1	58309.9	86701.2	49377.8	28547.7	36391.9	46405.4	43813.4	19392	40351.2	29445.5	50752.8	39951.1	24332.1	55435.4	64059.5	45959.9	50721.8	51553.5	70601.9	47740.7	61373.3	57612.8
DM(UniMod:35)TSEQLDDILK(UniMod:121)YHTEIVFAR	P05023;P05023-4	ATP1A1	P05023_Ubi683;P05023-4_Ubi683	1.28282e+06	1.03904e+06	841973	1.26043e+06	1.83782e+06	947138	784932	1.16087e+06	1.16367e+06	1.23044e+06	1.47719e+06	1.41408e+06	326050	1.08133e+06	1.33375e+06	951384	733195	969126	938493	1.03981e+06	1.24367e+06	842037	1.29076e+06	1.32368e+06	910670	1.27871e+06	1.53867e+06	1.2652e+06	1.25739e+06	1.3817e+06	845755	1.09673e+06	426005	1.68429e+06	1.14793e+06	1.76737e+06	970144	935679	1.37127e+06	954938
DM(UniMod:35)TSVLK(UniMod:121)QDR	O15534	PER1	O15534_Ubi1157	38697.9	36309.4	38689.2	51059	24634	42479.7	32633.7	43087.4	44105.9	39929.3	28996.3	47675.4	60590.8	57989.4	58940.1	68479.6	39012	46212.7	39270.9	59870	71715.3	54102.1	85463.4	75328.6	68795.8	48307.5	73798.6	68236.6	80831.5	76392.3	68904.3	91808.8	64670.1	71371.5	55356.5	63682.7	67536.6	55213.8	59215.4	56038.1
DM(UniMod:35)TTGIVENK(UniMod:121)FTFK	P19086	GNAZ	P19086_Ubi189	40682.1	62972.6	55243.2		21844.1	75356.7	94177.6	73019.4	46988.5	75127.2		96028.8	27416	70818.9	62143.6	73122.4	70520.5	73279.1	91091	113099	37036.7	90803.7	62999.2	91307.3	29748.3	61292.8	66574.5	63953.1	33195.2	65578.8	83009.4	70271.8	33741.1	51941.9		69140.8	49256.8	83650.1	73739.2	103208
DM(UniMod:35)TVK(UniMod:121)YDSR	Q9NQ88	TIGAR	Q9NQ88_Ubi82	50574.6	67233.7	46214.5		50441.6	37826.2	57864.4	82990.3	62158	42079.9	72798.9	58763.1	49489.2	51659.1	76542.3	74995.7	28230.5	58798.6	47516.8	93031.3	32306	52979.5	61284.5	56849.7	55473.7	33580.7	61445.3	57785.7	85280.1	39676.6	58771.1	71127.2	72557	51120.9	48186.2	91741.3	38974.9	25065.6	36180.6	66424.7
DM(UniMod:35)VK(UniMod:121)FGGSGR	P26358	DNMT1	P26358_Ubi675	458433	598647	526087	590222	597775	599602	728745	611078	557002	469167	665839	741099	513282	522068	680869	508701	477960	501535	567685	542987	900824	781812	773605	892290	770667	467292	767125	740978	903555	988553	1000840	921931	860097	757467	931728	692575	645161	761216	865022	942074
DM(UniMod:35)VNVC(UniMod:4)ETNLSK(UniMod:121)PNPPSLAK	Q9UKK3	PARP4	Q9UKK3_Ubi366	145803	148295	167311	187762	109456	129345	125558	145774	119982	110375	113372	132683	81046.6	89275.8	89528.8	114724	95562.6	110493	105768	100525	95705.3	102414	102087	123354	83141.4	88381.8	92857.8	107948	40352	97426.4	101326	91633.6	94288.8	102229	98922	121330	105391	125884	105520	103920
DM(UniMod:35)WPDDSYWFPLLLQK(UniMod:121)K	P36639;P36639-2;P36639-3;P36639-4	NUDT1	P36639_Ubi171;P36639-4_Ubi130	92081.9	34771	58989.7	63929.4	26650.7	43777.3	42398.1	50426.2	54163.7	101610		135478	23910.5	42739.9	84544.4	89458.5	106058	76494.6	71281.3	65839.2	71621			112150	79285.9	41952.5	76039.3	91121.2	77083.3	78023.8	145994	127227	76005.5	136266	25451.9	51811.1	44364.3		85348.3
DM(UniMod:35)YDK(UniMod:121)EYYSVHNK	P08581	MET	P08581_Ubi1232	401509	454132	369871	311804	398304	416750	289037	349069	400220	408430	351753	403377	445295	431127	327015	372538	407552	398701	407328	394671	409404	413785	468637	403701	452496	328583	454983	390485	435182	332308	335920	387545	447767	490408	409750	447656	432983	437060	373189	410212
DM(UniMod:35)YLVPK(UniMod:121)LSLIGK	Q9BUI4	POLR3C	Q9BUI4_Ubi192	438543	606378	488670	553947	376310	481257	560973	494407	336233	503967	404643	542688	475043	453281	595124	648317	642729	692436	707563	483279	404139	512721	449887	507415	472884	511509	426744	549622	661072	801318	882656	841190	750237	593261	789765	640058	813333	688014	635965	806328
DMAAPGTSSVPAPTAGNAEK(UniMod:121)LEIAK	Q7L014	DDX46	Q7L014_Ubi848	696928	540148	618639	440848	673251	712565	672568	593503	631332	626407	502987	470465	614579	644747	351701	463711	686293	648593	402217	411353	2325130	2805000	1843530	1309820	2800510	3201270	2418360	1860380	2791750	3496580	2741830	2680560	1874170	1826510	1206980	1350230	1529240	1265200	1023260	795087
DMAEAHK(UniMod:121)EAMSR	O00233	PSMD9	O00233_Ubi117	398277	430056	555196	607313	520813	655896	695401	590543	437083	458173	362812	482088	484695	301196	283988	334816	508074	415935	458517	690246	579932	557511	857833	754620	541277	643468	670734	539582	358189	498365	351566	195719	391605	578332	422969	649351	444411	469301	816633	474112
DMAK(UniMod:121)ATQLLK	Q9Y6M9	NDUFB9	Q9Y6M9_Ubi59		1651150			1821630	698771	294877	1259840	1005290	1396640	350262	1827170			1558820	1650420	548633	1128450	502330	1089940	2641870			882222		914070		810343	1752490	1168320	1145150	1012660	1118310			1614990	697566		476886	320201
DMAK(UniMod:121)VFVEYIQPK	Q14139;Q14139-2	UBE4A	Q14139_Ubi308;Q14139-2_Ubi315	20423.8	208543	259378	300709	186177	154457	185133	182023	162602	282944	185850	179129	81685	101844	161203	167316	196322	186704	205602	217136	274955	219542	204713	209367	162866	136794	193095	162678	204032	212504	197949	224964	230316	222692	205387	145183	139804	184889	224021	38818
DMALATK(UniMod:121)TEVALAK	P27816-6	MAP4	P27816-6_Ubi269	402002	446735	411058	430601	460571	426437	447816	368207	416081	412799	454175	441383	429829	413709	456247	497010	557639	490895	598148	670665	469815	434690	516143	474374	300251	451914	384626	341124	421638	424836	349061	402749	449491	486157	435723	377837	477472	497166	521798	460205
DMALNIGNEIDAQNPQIK(UniMod:121)R	O00161	SNAP23	O00161_Ubi185	436938	533115	390147	461788	401679	405888	413261	477279	362619	856197	512483	445481	334426	305362	452907	251005	407135	435286	427044	514289	457981	484108	457532	515770	351970	275047	131769	381961	454149	485792	403142	468215	570526	625670	348043	428824	523682	528575	637570	507646
DMASLPSESNEPK(UniMod:121)R	Q9Y6Y8	SEC23IP	Q9Y6Y8_Ubi746	303214	222853	291989	288332	248388	310032	152060	287181	279585	238197	291725	100594	251563	236072	170266	254131	347392	296352	283972	312396	251460	294294	208502	178144	305241	281671	248242	218288	116910	183206	89409.5	123107	26342.2	298167	328020	264803	325389	409038	405861	375061
DMC(UniMod:4)LEK(UniMod:121)DTLGLFLR	O75643	SNRNP200	O75643_Ubi745	71812.6	66540.1	47000.5	67456.6	79449.7			33773.5	54289.3	60426.1	88231.8	41557.9			38744.3	36426.3	43065.6	44482.6	77963.9	25672.3	76708.5	43846.8	60198.8		32452	25513.3	53440.5	65504.3	64489.6	15624.5			81619.6	57975.4	39756.8	61603	46095.4	70892.5		77054.4
DMDATSELK(UniMod:121)NK	Q8N4V1;Q8N4V1-2	MMGT1	Q8N4V1_Ubi77;Q8N4V1-2_Ubi142	186689	148150	149548	146505	214986	179030	169742	176754	199067	168689	185694	164046	225094	205510	163359	186751	230831	171425	181987	223210	152224	128619	173337	137416	160173	179796	153925	143422	193311	168816	147365	140170	186192	189656	142597	172873	150680	149931	143659	116292
DMDDAK(UniMod:121)ALGK	Q5BJD5	TMEM41B	Q5BJD5_Ubi96	225545	189729	189503	186109	213361	217403	191697	203137	200513	221007	202229	206038	206827	247912	209830	214904	228959	225677	208079	257441	197697	181886	200656	176573	171827	218840	172991	141669	175474	133134	167919	159114	190452	218592	189861	187649	169973	212848	220746	207510
DMDEVEEK(UniMod:121)SK	O96007	MOCS2	O96007_Ubi42	38145.3	29804		30003	10154.1			23573.3	10907.1	26651.1	24957.8	23948.7	22484.5	18400.4		29116.4		14300.6	18302.3	11650.5	32349.9	33061	9839.75	20422	53202.1	39015.6		34503.1	15552.7		27090.3	19764.6	30071.9	31870	39375.6	38038.8		26965.2	32679.1	27390.5
DMDFLNK(UniMod:121)NQK	Q8TBX8;Q8TBX8-2	PIP4K2C	Q8TBX8_Ubi248;Q8TBX8-2_Ubi200	147452	136176	182300	212617	152072	181813	155639	153614	187241	166437	140063	156629	141122	159213	98486.5	156428	146596	141138	143813	155216	142942	152016	127245	146234	174340	237861	163567	186610	142066	203091	172341	162423	228642	158714	194280	244573	147376	219873	240799	105672
DMDIAK(UniMod:121)LK	Q9GZN1	ACTR6	Q9GZN1_Ubi224	314628	223650	280504	311303	275645	234975	228598	246039	203310	219018	259635	233734	190596	189068	219719	171512	174327	183269	189800	227027	302245	238589	306960	338948	219563	272098	237697	212091	255620	249732	228030	228174	239262	240350	222689	251038	208102	227837	197120	178530
DMDIIMK(UniMod:121)LK	Q9BRS2	RIOK1	Q9BRS2_Ubi449	42892.4	26737.3	36529.3	44261.7	30483.5	54706.1	49061.8	59180.7	40906.9	45157.7	43064.7	47279.3	16175.4	44791.9	59722.9	50843.2	55104.3	42007.1	62681.9	62654.1	70783.2	48772.5	76753.9	53750.3	43452.8	88637.8	58308.2	56320.1	52381.9	66321.4	59658.8	59168.6	62956.6	51358.4	62619.1	63751.5	38377	44523.5	59544.9	53902
DMDLAC(UniMod:4)K(UniMod:121)YSM(UniMod:35)K	Q96BR5	COA7	Q96BR5_Ubi173	55659.1	58719.7	45787	46373.4	66566.2	33617.6	29463.4	49044.5	42112.9	60563	59203.5	40309.2	36865.2		47539	31732.1	39869.9	21788.5		33542.3	41008.6	51848.1	58774		48939.6	54906.7	60351.6	51087.5	56136.9	4615.38	29492.6	47726.4	35043.2		33192.2		31771.6	23614.8	41882.7	45851.7
DMDLAC(UniMod:4)K(UniMod:121)YSMK	Q96BR5	COA7	Q96BR5_Ubi173	133972	110176	126698	109520	128672	119756	133623	99048.8	117830	119135	123933	116006	86310.5	71627.7	82434.3	86191.9	91458.9	71324.9	80635	85219.2	140289	117046	135513	123660	103289	159205	131163	118221	112679	89536.9	100368	97992.8	75660.6	60751.8	86154.3	83340	85106.8	96248.5	100528	72404.8
DMEIIAK(UniMod:121)EEQR	Q9UPT9	USP22	Q9UPT9_Ubi129	740166	653543	698901	692365	866287	736193	664221	795124	793413	809009	744962	772494	818327	827318	702340	857439	925380	854530	899102	1056730	684413	703152	681065	700757	713093	689616	724250	661111	731049	670086	699077	711593	690639	754543	713465	706479	780962	806242	903393	852961
DMELPTEK(UniMod:121)EVALVK	P27816-6	MAP4	P27816-6_Ubi312	652316	616664	645116	619459	656226	548348	623802	539617	597154	668141	580930	598558	585439	520180	620526	556201	893405	689519	876750	875271	716266	636447	670631	670691	523925	526741	449781	420584	574907	533912	495707	554461	731044	711774	639560	603489	681452	810023	855735	804088
DMESHVFLK(UniMod:121)AK	Q96RN5;Q96RN5-2;Q96RN5-3	MED15	Q96RN5_Ubi48;Q96RN5-2_Ubi48;Q96RN5-3_Ubi48		46599.8	72337.5	76415.9	56363.7	59724.3	12652.7	90437.4	73074.5		63736.4	88785.2	56516.8	68640.8	24621.5	42634.2	27962.6	67387.7	42315.8	44620.6	161884	135462	151565	140174	173986	211530	189794	173662	159752	162968	164111	158021	102684	102244	77473.8	79799.5		58450.5	82343.7	59472.1
DMEYFFGENWEEQVQC(UniMod:4)PK(UniMod:121)AAQK	P30519	HMOX2	P30519_Ubi129	102324	64873.7		80032.3	59062.1	73698.8		89860.1	107138	71275.2	94369.2	96909.9	70302.5	60260.7	21225.4			149750	33253.9		59179.7	82781.3	84305.8	88912.6	113833	98313.6	92135.3	74362.3	81232.1	72732.1			74504.2	87890.7	119190	88350.5	36009.1			156927
DMFC(UniMod:4)K(UniMod:121)ILHGFK	Q92973;Q92973-2	TNPO1	Q92973_Ubi863;Q92973-2_Ubi855	242722	227136	276303	245023	313417	278532	198853	276222	308704	258359	280053	309651	173279	257958	293205	270913	236589	241786	248806	255696	307001	288187	301292	349394	308745	331004	296839	307962	414148	355249	363563	400951	346503	369022	328810	287464	297406	278090	230798	293742
DMFDPHGWSEDSYYEALAK(UniMod:121)AQK	Q9UHR5;Q9UHR5-2	SAP30BP	Q9UHR5_Ubi202;Q9UHR5-2_Ubi186	121187	122597	206054	213081	163918	208882	125386	181248	170318	198892	142573	239918	86569.5	131500	79481.2	128604	74497.4	82755.3	98938	133215	447919	386489	475499	510101	434189	459290	550237	515594	363937	317660	315900	335937	169193	201684	152922	223564	74399.1	82410.3	138910	111289
DMFDPHGWSEDSYYEALAKAQK(UniMod:121)	Q9UHR5;Q9UHR5-2	SAP30BP	Q9UHR5_Ubi205;Q9UHR5-2_Ubi189	603275	507534	512302	520312	583180	573153	316283	515832	567052	519024	522891	479635	370322	404274	291507	371978	265214	294768	337357	299999	1270190	1211890	1138380	1278970	1205500	1379250	1302320	1118990	1093690	999866	848074	779412	547919	579901	470983	503438	236837	352713	335598	310725
DMGTVVLGK(UniMod:121)LESGSIC(UniMod:4)K	P15170-2;P15170-3	GSPT1	P15170-2_Ubi457;P15170-3_Ubi458	291760	278103	266942	267980	318471	207719	147894	279410	322251	305804	280706	344333	243413	286248	254789	314745	327395	308379	276935	317857	257321	312584	246104	270656	307227	263931	219757	212791	263850	277980	263228	294341	296225	296125	264941	250962	292073	353058	358035	277788
DMHC(UniMod:4)LEASSPTFSK(UniMod:121)EPM(UniMod:35)K	Q7Z333;Q7Z333-4	SETX	Q7Z333_Ubi647;Q7Z333-4_Ubi647	51501.5	42815.1	41763		39304.1		65994.7	68048.1	56052.2	60484.4	53835.3	62494.5	88200.3	86509.2	54538.2	80380.4	75896.9	90402.4	82997	58523.4	76382.3	70361.7	89946.6	69187.3	46848.8	90697.8	74156.1	69379.2	45559	70378.8	64759.7	60161.6	68047.3	72813.3	66608.4	110392	68092.1	70532.7	52852.4	47448.5
DMIGIAK(UniMod:121)TGSGK	Q86XP3	DDX42	Q86XP3_Ubi298	523698	474299	502917	471437	523814	470544	459007	477748	542451	520550	491357	537368	471511	496780	511595	487881	550901	516414	523000	556354	524005	466481	520232	509450	502748	528716	470484	460920	566555	575638	486124	523117	546389	531557	464089	470286	519834	505894	505507	505165
DMIHIADTK(UniMod:121)VAR	Q9Y262;Q9Y262-2	EIF3L	Q9Y262_Ubi534;Q9Y262-2_Ubi486	2.4911e+06	2.37078e+06	2.57414e+06	2.58254e+06	2.66622e+06	2.35903e+06	2.23815e+06	2.57162e+06	2.81248e+06	2.87333e+06	2.91505e+06	2.70533e+06	4.77904e+06	5.24497e+06	4.91887e+06	5.02172e+06	4.25461e+06	4.18964e+06	4.11312e+06	4.61354e+06	2.43889e+06	2.3266e+06	2.33603e+06	2.62929e+06	2.22724e+06	2.41991e+06	2.27481e+06	2.32671e+06	2.84885e+06	3.00416e+06	2.78814e+06	2.93449e+06	3.75919e+06	3.85551e+06	3.35441e+06	3.6436e+06	2.938e+06	3.10461e+06	3.32515e+06	3.18119e+06
DMINVK(UniMod:121)R	P41250	GARS	P41250_Ubi559	524576	499832	480115	510213	473609	438326	463910	412846	529935	511640	543990	454241	498806	476416	479642	423936	455921	477231	446860	494495	472503	432520	414189	443505	411636	466845	409229	362547	499007	420190	435299	460378	460542	448012	411236	445434	434669	466640	464367	417804
DMK(UniMod:121)AFM(UniMod:35)GTPVQK	P46013	MKI67	P46013_Ubi2280	74231.3	78004.7	105484	58893	81916.5	70498		65033.1	68859.5	56151.4	78850.2	96362	61304.5	64373.8	83952.7	76602.1	74679.8	84339.4	68006.1	81437.8	76456.9	105495	91235.4	87345.6	87927.4	57194.7	76927.8	74670.3	111399	99019.9	110403	105165	65925.4	48694.6	48034		43122	49059.8	36235.5	33685.4
DMK(UniMod:121)SC(UniMod:4)QFVAVR	P07814	EPRS	P07814_Ubi1375	1.32618e+06	1.15568e+06	1.09337e+06	1.1105e+06	1.40292e+06	1.29439e+06	1.173e+06	1.17367e+06	1.42987e+06	1.3388e+06	1.30733e+06	1.17791e+06	1.18871e+06	1.16866e+06	1.17444e+06	1.09454e+06	1.24306e+06	1.20072e+06	1.17927e+06	1.17497e+06	1.15099e+06	1.07836e+06	1.13248e+06	1.08426e+06	1.04635e+06	1.24502e+06	1.09573e+06	1.00812e+06	1.17893e+06	1.20894e+06	1.06653e+06	1.05993e+06	1.35195e+06	1.29775e+06	1.14943e+06	1.09913e+06	1.36918e+06	1.42812e+06	1.44636e+06	1.21857e+06
DMK(UniMod:121)TGLSR	Q9NQG6	MIEF1	Q9NQG6_Ubi88	1549940	1483230	1574840	1417250	1634060	1234760	1642360	1495460	1652570	1494040	1616820	1442410	1940480	1885920	1905370	1545400	1543490	1817930	1733980	1768330	1418710	1278740	1378220	1322370	1290510	1605770	1377010	1266360	1511000	1139160	1326710	1402820	1034350	1160860	1113470	1087600	1058240	1117420	1278340	1138240
DMLEDK(UniMod:121)FK	Q9NPI1;Q9NPI1-2	BRD7	Q9NPI1_Ubi305;Q9NPI1-2_Ubi305	253954	144089	236067	271324	32356.4	210792	193938	150184	133671	165560	191012	192481	221347	207275	145661	201917	277554	239334	260673	227262	248606	297761	294531	272527	287186	316954	295178	275804	198063	244359	220012	283673	181133	208612	263340	243272	205867	222178	269775	274835
DMLLANK(UniMod:121)VPAAAR	P05388	RPLP0	P05388_Ubi106	7.65135e+06	7.96565e+06	8.10496e+06	7.19751e+06	7.78808e+06	7.33247e+06	5.80101e+06	7.25185e+06	7.6323e+06	7.28479e+06	8.1935e+06	8.09404e+06	7.70673e+06	9.61296e+06	1.28138e+07	9.23915e+06	8.8401e+06	8.79405e+06	9.50623e+06	8.65773e+06	7.98918e+06	6.93341e+06	6.55033e+06	7.57707e+06	6.49387e+06	6.59527e+06	6.11796e+06	6.27706e+06	7.67889e+06	7.16523e+06	6.52511e+06	7.38181e+06	6.42682e+06	8.06827e+06	6.91908e+06	6.83271e+06	6.51491e+06	6.32305e+06	6.65354e+06	6.33895e+06
DMLLANPHELSLLK(UniMod:121)ER	Q5TDH0;Q5TDH0-3	DDI2	Q5TDH0_Ubi153;Q5TDH0-3_Ubi153	3.94961e+07	3.67428e+07	3.62104e+07	4.16649e+07	2.358e+07	2.1678e+07	1.74606e+07	2.1644e+07	1.86416e+07	1.68599e+07	1.62585e+07	1.96911e+07	1.18424e+07	1.44595e+07	1.65276e+07	1.66066e+07	1.54745e+07	1.3298e+07	1.58617e+07	1.65893e+07	9.89219e+07	7.30302e+07	8.55933e+07	9.97486e+07	5.07768e+07	5.70404e+07	4.54692e+07	5.05205e+07	5.42753e+07	4.77583e+07	4.25453e+07	5.43216e+07	2.95889e+07	2.67089e+07	2.28072e+07	2.69364e+07	1.93118e+07	1.77414e+07	1.9369e+07	1.67206e+07
DMNEK(UniMod:121)ELEAQEAR	Q8N7H5-2	PAF1	Q8N7H5-2_Ubi326	153171	116174	123879	92683.6	129346	150925	157143	149067	161661	149523	184147	157125	193185	169446	114004	165072	114808	123116	121463	138263	138095	139570	122693	137566	207293	172064	172663	184598	156650	150676	171047	153021	150354	160839	146476	166839	67913.2	80287.2	103627	129675
DMPWLALPYK(UniMod:121)EK	Q6DKJ4	NXN	Q6DKJ4_Ubi115	539476	617537	626858	623754	684082	677746	669378	613683	706875	683836	662581	621665	363130	539884	704721	614695	790906	550968	748175	802881	41400.6	586764	565421	524791	640123	630513	565253	558622	826484	613364	686158	735506	789452	738834	652078	641259	752107	646141	726932	695217
DMPYQPFSK(UniMod:121)GDR	O15371;O15371-2;O15371-3	EIF3D	O15371_Ubi35;O15371-2_Ubi35;O15371-3_Ubi35	563002	640501	531456	484671	487061	565719	630517	642907	570369	635483	433600	592778	523816	538611	553163	447435	388606	466819	512904	515993	578983	520953	677494	684886	660987	679152	820258	642773	635932	574206	625621	521757	544229	577379	601587	598813	462365	509353	565343	493519
DMQGLSLDAASQPSK(UniMod:121)GGLLER	Q96EY5	MVB12A	Q96EY5_Ubi179	997148	294103	495416	696061	279112	361674	502384	616057	400893	352562	381801	438746	487808	566406	370549	634586	539271	1074500	881409	572550	529721	724248	527168	582939	593270	634065	486374	619380	340280	444547	544179	485783	579014	554031	1039410	568226	783919	424374	965161	583441
DMSPYEAYK(UniMod:121)R	Q92817	EVPL	Q92817_Ubi1704	110733	82194.6	69731.4	69941	105774	97886.6	68267.1	89768.7	111785	105260	104798	111420	131777	116518	105642	76516.2	63924.1	44738.8	48976.3	64951.2	67387.8	8364.77	125891	127198	83138	110989	106898	98065.7	139350	98284.7	97916.5	111468	100930	101762	54718.8	75230.5	41116.9	70662.1	41669.9	57741.4
DMTGK(UniMod:121)EDNYR	Q9Y678	COPG1	Q9Y678_Ubi116	297488	223829	228341	177749	248084	225545	257982	219367	341645	256371	289652	268039	377514	378611	277172	304514	188928	348640	322531	299761	202273	226282	168421	176348	240205	251339	226501	209985	212409	177264	208201	265882	340191	378389	345978	334652	241384	285499	355810	338985
DMTGK(UniMod:121)EDVYR	Q9UBF2	COPG2	Q9UBF2_Ubi116	88884.4	96777.2	119020	89299.3	110833	104904	94439	106389	102956	111520	120159	88219.3	128537	111171	97983.8	74102.9	113733	98975.8	107660	113192	91107.2	70625	72497.5	64241.4	100655	117378	107296	87774.1	55834.8	84421.1	97518.8	76835.3	109851	106087	106060	118043	115314	115506	89116.7	104247
DMTK(UniMod:121)NM(UniMod:35)GVIAER	Q4KMQ2;Q4KMQ2-2;Q4KMQ2-3	ANO6	Q4KMQ2_Ubi888;Q4KMQ2-3_Ubi870	148768	197575	145066	124119	194049	150216	128890	149027	100701	156050	124928	139158	124152	118308	125021	120557	107535	87769.7	91138.7	122579	137537	128246	162011	168496	147072	113933	148781	104588	140943	110553	125097	140541	95600.2	112777	70129.9	107128	118835	122492	102070	100486
DMTK(UniMod:121)NMGVIAER	Q4KMQ2;Q4KMQ2-2;Q4KMQ2-3	ANO6	Q4KMQ2_Ubi888;Q4KMQ2-2_Ubi909;Q4KMQ2-3_Ubi870	360413	419779	404775	321332	418274	424834	81041.8	360679	311891	377395	333685	315834	399258	360572	288761	284413	262063	267149	246802	277903	384577	395194	399013	359365	384253	476864	466370	350303	339694	365369	68186.4	321982	333674	365049	365742	417830	266529	328117	287838	313793
DMTLPPETNVILTK(UniMod:121)DK	P27816-6	MAP4	P27816-6_Ubi462	173765	169525	120520	159542	122308	121451	150361	152907	150769	153067	178949	194795	58572.2	151304	202619	154522	273208	222332	294533	313930	165704	176905	215240	132885	157020	145173	103974	157259	143048	110502	166936	141729	194744	154848	183500	160867	168581	151662	253806	180670
DMTMFVTASK(UniMod:121)DNTAK	Q13347	EIF3I	Q13347_Ubi208	539543	370916	430046	409909	437178						362555					381208	458441		395390	423629	520453	421480	418940	366214	434177		297616	351037	369041	362591		320951	501356	349195		363051	351956	331641	396937	355471
DMTSVLK(UniMod:121)QDR	O15534	PER1	O15534_Ubi1157	142005	180344	202597	209302	141807	157280	151215	173871	156741	164220	168054	198006	176086	173441	260520	223944	156689	208070	195444	157086	227411	204693	297239	313472	215600	275989	324517	270594	265866	258153	339845	269894	271387	284160	265219	356071	184982	213493	238808	220626
DMTVK(UniMod:121)YDSR	Q9NQ88	TIGAR	Q9NQ88_Ubi82	281596	356356	232225	197791	252768	274221	229372	230895	260535	225807	227924	223159	244329	225114	212383	184085	239548	208823	216950	242852	274921	258103	261206	271445	252971	290717	248814	200725	300548	226241	192619	212922	237998	236662	229230	190127	264956	231481	293907	215631
DMVFK(UniMod:121)C(UniMod:4)EK	Q14999;Q14999-2	CUL7	Q14999_Ubi778;Q14999-2_Ubi862	242452	279209	240150	265304	246899	242243	226778	234926	255330	250827	240571	252888	214026	210097	221574	192488	197794	157192	195256	188060	255090	260720	216787	222309	229370	226675	249419	205111	212830	189764	183572	197726	199833	214652	173779	196652	160677	186735	175102	184321
DMVHK(UniMod:121)ELHR	O95070	YIF1A	O95070_Ubi80	434104	354231	429440	332876	411454	275426	384892	352205	356918	374293	376288	330579	404252	358629	459084	347911	294114	317227		338555		341285	345407	309526	341981	313034	300859	284813	396040	248794	344495	261877	349885	355292	339685	323934	413870	389103	394839	352104
DMVK(UniMod:121)FGGSGR	P26358	DNMT1	P26358_Ubi675	2.35183e+06	2.0149e+06	2.21729e+06	2.23718e+06	2.33966e+06	1.93582e+06	1.73891e+06	1.98382e+06	1.92505e+06	2.02827e+06	1.89178e+06	1.92918e+06	1.85215e+06	2.09818e+06	2.05775e+06	1.82792e+06	1.29299e+06	1.7878e+06	1.41969e+06	1.67367e+06	3.15492e+06	2.80129e+06	2.88528e+06	2.81329e+06	2.80309e+06	3.17068e+06	2.95413e+06	2.59948e+06	3.65892e+06	2.49079e+06	2.73716e+06	2.98092e+06	3.01986e+06	2.70055e+06	2.46272e+06	2.53172e+06	1.814e+06	2.2401e+06	2.68087e+06	2.22813e+06
DMVK(UniMod:121)LSMR	Q9NQ11	ATP13A2	Q9NQ11_Ubi290	49663	42983	51530.2	78158.5	70058.6	58928.9	72901	77752.6	84057.5	56124.3	89031.3	73927.5	186409	98338.5	102951	112535	74664.7	79266.6	103164	123942	28184.8	56088.4	55366.9		57705.7	62734.1	83695.3	75729.8	72033.9	91202.4	95964.4	65172.5	34718.8	87904.6	98655.6	99218.9	73438.5	60755.6	94629	46886.4
DMYDK(UniMod:121)EYYSVHNK	P08581	MET	P08581_Ubi1232	384241	408816	369959	35376.4	398432	402337	345266	346783	353936	351677	366779	353262	423883	404243	284033	301021	363206	342928	370595	378247	418824	472566	289751	386112	358983	429065	455380	338765	369005	334673	353586	309499	402277	375925	410747	429846	326678	333608	427692	420152
DMYLVPK(UniMod:121)LSLIGK	Q9BUI4	POLR3C	Q9BUI4_Ubi192	678283	871544	982711	859322	658837	847132	1213090	875083	1004930	825402	848163	1032810	326824	717584	983503	1002430	905308	859291	1024900	1004730	885746	1081590	871863	1043570	847525	1234410	980361	1070790	1302240	1477190	1678570	1570600	1206560	1200740	1419830	1129430	1000270	1035010	1210540	1367970
DMYSHYVLLK(UniMod:121)SIR	Q9NPA3	MID1IP1	Q9NPA3_Ubi95	80973.4	94552.3	89548.1	61162.6	95912	63502.7	53879.1	46085.8	71684.9	48812.4	66105.2	68058.8	116216	70185.4	101357	76862.4	101366	77183	126110	134800	119013	95152.1	94837.1	60202.5	109464	118048	113779	82587.4	116119	68582.4	88671.4	77973.4	72883	102056	83696.8	100663	94373.2	94180.1	127314	98127.9
DNAGAATEEFIK(UniMod:121)R	P09972	ALDOC	P09972_Ubi330	1.17946e+06	1.22016e+06	1.04436e+06	1.0648e+06	1.49888e+06	1.37807e+06	1.17107e+06	1.2371e+06	1.48136e+06	1.77813e+06	1.5159e+06	1.623e+06	1.7575e+06	1.8126e+06	1.79234e+06	1.90723e+06	1.68308e+06	1.88208e+06	1.694e+06	2.33084e+06	734210	952217	747307	843471	1.00845e+06	833350	948594	771101	1.39944e+06	1.24604e+06	1.14231e+06	1.45317e+06	1.3375e+06	1.26082e+06	1.00878e+06	1.10405e+06	1.05261e+06	961165	913850	981771
DNAHPAEVTALGISK(UniMod:121)DHSR	Q8IZQ1;Q8IZQ1-2	WDFY3	Q8IZQ1_Ubi3420;Q8IZQ1-2_Ubi3403	14913.5	35554.8	22640	5966.67	38086.4	33283.2	24850.8	48955	16956.3	26683.6	14743.9	24989.6	34081.5		15264.1	27525	42777.9	22996.9	32691.2		22158	32726.7	22520.8	29962.4	36567.2	19845.7	23299.1	25754.2	18826.5		11412.5		12318.6	13296.8	19031.9	15369.3		22782	36279.7
DNAK(UniMod:121)IDGATQSSPAEPK	Q32MZ4-2;Q32MZ4-3	LRRFIP1	Q32MZ4-2_Ubi682;Q32MZ4-3_Ubi650	43160.8	40816.5	40214.4	48425	43524.2	40225.1	47531.7	46614.5	37882.5	37926.1	50550	45496.7	39546.9	47702	36505.7	44572.5	72533.5	79011.8	80250.7	63624.2	40435.5	49943.5	39118.3	43515.1	36732.7	38548.8	36699.1	33540.8	25374.4	26589	36714.7	127060	51894.4	63193.3	41941.3	52459.7	59378.3	71590.1	64343.8	70403.1
DNALTLLIK(UniMod:121)AVPR	Q9H3U1	UNC45A	Q9H3U1_Ubi321	293642	200011	162741	134160	191618	179810	312470	235778	300091	231244	211357	226121		230730	212583	345199	326671	289335	227622	354021	232748	212013	201189	262022	186501	216836	152787	135149	228382	312787	204798	298347	378756	260120	393955	242387	544546	241997	266756	385113
DNASDK(UniMod:121)DLADLVSEMEVM(UniMod:35)K	P22455;P22455-2;P22455-3	FGFR4	P22455_Ubi512;P22455-3_Ubi302	54366.3	20630.4	53872		55246.1	63826.1	44688.8	77312.8	67001.5	44737	54920.4	57438	49785.7	38409.6		69823.7	73871.2	53836.8	62717.3	67858.4		66874.4	45775	32522.7	74475.8	62347.8	21778.9	73481.5	13606.7	76853.1	62640.6	67714.9	66098.7		82002.2	74659.2	78331.6	23586.6	72855.4	52129
DNASLK(UniMod:121)QLR	Q03701	CEBPZ	Q03701_Ubi1011	162984	167517	161744	130709	174802	154308	161798	149333	138589	129396	140482	137811	170347	155224	187333	159032	105898	135300	108639	154377	190600	170969	156077	197047	212418	208208	227214	189562	200014	165504	156554	169183	180056	169264	152069	188960	94315.9	86900.3	123937	95333.7
DNC(UniMod:4)LAILESK(UniMod:121)GLDPALGSETLASR	Q9Y448;Q9Y448-2	KNSTRN	Q9Y448_Ubi224;Q9Y448-2_Ubi224	470750	433285	522603	490063	384692	453476	577575	401872	439581	433104	432091	451209	141936	334654	426247	538675	388997	389555	432046	392468	433319	465655	536057	571513	306125	402236	309186	380272	464429	465296	448118	457924	429213	450685	375642	442177	531350	335783	309464	339695
DNDTLK(UniMod:121)DLLK	Q9H8Y8;Q9H8Y8-3	GORASP2	Q9H8Y8_Ubi56;Q9H8Y8-3_Ubi68	63305.4	64139.6	52007.1	53748.8	62910.2	78525.1	82667.2	81602.2	71723.9	85398.8	80765.4	98947.3	75714.4	109366	75982.4	100613	122294	110071	106326	104591	58203.5	63574	47932.8	46473	68701.5	64311.1	69095.3	76285.1	85868.3	79697.1	66536.2	107798	154807	149561	161028	133287	214046	251684	234623	239691
DNEDAFYNSQK(UniMod:121)FEVLYC(UniMod:4)GK	O60343;O60343-2;O60343-3	TBC1D4	O60343_Ubi201;O60343-3_Ubi201		49209.6	44299.3	54867.8	43083.6		43090.4	61561.9	56547.7	57966.5	41901.3	47988.1	81413.5	53279.4	29918.1	44058.5		5292.51		32657.9	55193.4	42380.8	40586.4	43695.9	66937.9	65023	14577.1	60243.8	78840.4	61980.6	68834	43275.9		47233	45537.5	44037.1	31647.7		35462.8	13083.6
DNEEK(UniMod:121)DSAFR	Q92973;Q92973-2	TNPO1	Q92973_Ubi818;Q92973-2_Ubi810	223973	127691	201815	211254	211389	200794	222300	242807	228097	195537	220051	206950	199781	208048	100750	214302	217693	224667	245242	187720	138682	212001	147785	114162	220885	198472	191519	176757	109849	185239	201937	172935	143992	165588	199182	173493	186165	199031	190532	194717
DNEEVVLSENK(UniMod:121)VR	Q7L2Z9	CENPQ	Q7L2Z9_Ubi34	322143	268837	289092	320392	321605	298707	253079	357719	263439	269721	291336	348632	255015	277933	160310	288537	277590	300128	280791	292637	279740	318279	301414	257264	352656	335914	347434	324458	322794	351003	333748	379536	236371	248713	248292	266400	206838	212274	207569	239735
DNEIEQLK(UniMod:121)R	Q96Q89-4	KIF20B	Q96Q89-4_Ubi1551	175505	153451	135636	157158	226330	151139	125115	161231	185772	178915	162907	173206	138840	169035	146636	166578	133990	141826	125091	145377	116285	136530	172737	154420	141101	148756	124620	124207	186588	158805	137341	130034	107102	144396	100779	83464.6	91845.7	80797.2	92021.3	74382.3
DNEIK(UniMod:121)NLK	Q86Y13	DZIP3	Q86Y13_Ubi821	634866	536157	583299	656297	508440	327094	383923	434194	417473	363893	482724	491230	449095	391126	515540	470319	301719	320043	333193	360849	740279	593873	712836	828140	328079	266996	266179	221098	308286	248338	303015	279965	278203	259401	225873	333084	178823	172280	169678	211511
DNEK(UniMod:121)IEASLR	Q8NB16	MLKL	Q8NB16_Ubi157	180372	130648	153855	181511	197647	210581	197283	211937	176532	160065	168441	182730	142468	146755	115260	151888	145262	159151	152980	131146	138634	143658	140685	94116.7	185106	201829	141806	173025	99442.3	125343	163002	136055	145764	161416	165061	181979	176588	206659	175220	186099
DNEVEQEDLAQSLSLVK(UniMod:121)DVIGAVDSK	Q12802;Q12802-2;Q12802-4	AKAP13	Q12802_Ubi2182;Q12802-2_Ubi2186;Q12802-4_Ubi2162	230634	170317	299734	297702	185615	134383	149931	135749	222408	208240	261463	220582		200254		134099	210765	273290	227083	227499	105440	275150	108099	178268	166178	310844	145420	126034	154059	269541	226056	274981	362509	187837	233383	235903	276151	252003	255985	229806
DNFEK(UniMod:121)AYLDSTER	Q93034	CUL5	Q93034_Ubi204	66417.7	92385.8	61650.6	81290.8	82966.6	126355	123944	90919.2	98997.6	91140.3	90901.9	72068.7	104393	72426.9	68656.4	90053	87559.4	82285.3	50618	67918.6	75037.3	98133.1	81705.2	75034	101423	89776.8	103341	77293.5	91881	64480	91902	105383	86198.5	99661.1	70932.1	83157.7	60656.8	66751.1	59551.5	66769.9
DNFHGYNGIPIEEK(UniMod:121)SK	Q68D10	SPTY2D1	Q68D10_Ubi104	199182	178130	169117	221511	225700	201027	220160	202015	181070	173771	192734	167602	218092	187005	166085	195786	213974	204907	194517	246608	197177	212470	254643	261809	267313	204454	247102	242451	262254	221688	245303	241781	245045	175662	201372	246239	196819	151494	196737	170976
DNGDIK(UniMod:121)FLTK	Q9BY50	SEC11C	Q9BY50_Ubi122	463500	394378	484927	433516	631286	460410	480521	510388	550624	573779	598071	577489	641413	701995	789816	596799	729556	657355	716921	764050	361382	353488	400654	413371	394346	428695	348793	374031	579394	520383	456314	512703	415034	689448	658073	497707	743295	770159	698579	741511
DNGK(UniMod:121)HALIIYDDLSK	P25705	ATP5F1A	P25705_Ubi305	1402130	1402330	1452280	1468090	1609550	1400590	1337500	1543160	1462120	1554020	1460850	1405850	1493210	1450780	1610360	1389060	1629160	1647340	1745150	1657290	1435270	1369860	1427520	1327890	1369730	1414470	1371890	1371310	1327780	1336050	1443230	1452090	1357810	1441480	1352560	1419190	1661100	1505820	1682010	1582970
DNGLLAK(UniMod:121)PTHGDIIR	P04181	OAT	P04181_Ubi405	357386	431119	338138	410742	394287	378172	376339	420276	431511	395329	381852	406175	378733	449865	430898	464418	476559	428026	413271	377519	358550	338250	319926	375995	287402	329032	284691	327072	466033	345206	413487	393144	370224	406934	389469	374373	460796	465196	467800	422010
DNHYQINSIQK(UniMod:121)K	Q9Y2K1;Q9Y2K1-2	ZBTB1	Q9Y2K1_Ubi523;Q9Y2K1-2_Ubi523	224662	234085	204381	210353	265461	261933	217363	216803	214458	226219	223321	216930	253230	278270	271266	261130	240357	221295	229857	300744	372238	395432	373542	394597	432593	451910	480895	409108	556382	417424	527050	560108	389516	396708	378133	398529			269252
DNIAC(UniMod:4)VILTFK(UniMod:121)EPFGTEGR	P11413;P11413-2;P11413-3	G6PD	P11413_Ubi238;P11413-3_Ubi268	76095.9	530733		441663	279259	236676	302909	322982	227909	280551	263275	491625	145276	274041	215690	286063	194966	213752	365379	472479	176499	284494	418740	442825	313156	384938	193141		590332	50991	322961	235041	440180	560301	303125	376728		362324	323651	378306
DNIDITLQWLIQHSK(UniMod:121)SR	Q9NVJ2	ARL8B	Q9NVJ2_Ubi182	626809	807123	554576	615321	337415	821120	254804	659376	741658	605349	518350	632826	331874	519969	600428	450012	406098	605938	538980	532210	458901	809561	756417	904726	601144	473623	650059	557794	727230	495469	459384	599396	450352	764910	547410	672262	267353	77271.9	499417	365389
DNIK(UniMod:121)HVPGGGNVQIQNK	P27816-6	MAP4	P27816-6_Ubi1015	994969	1.07807e+06	1.10049e+06	990412	868586	1.02406e+06	933680	1.28514e+06	855948	940655	965457	866470	886923	1.16352e+06	1.01085e+06	1.09591e+06	418419	516948	460764	433113	737134	985320	1.088e+06	906508	882320	1.08821e+06	901601	1.17903e+06	1.1787e+06	1.16676e+06	981004	1.31746e+06	956309	1.07732e+06	913539	852874	442493	617979	639806	398349
DNIK(UniMod:121)IGEDR	Q96SB8;Q96SB8-2	SMC6	Q96SB8_Ubi298;Q96SB8-2_Ubi324	143316	38742.2	421052		65025.2	377103	287985	441457	384063	276268	388605	349874	420115	342286	287467			400183	345470	137372	391997	331805	333277	378929	334343	364951	384840	410918	342818	287677	326104		382434		318882	342237		111711	144009	323405
DNIK(UniMod:121)LLAAK	P46939;P46939-2	UTRN	P46939_Ubi1190;P46939-2_Ubi1195	72095.1	83668	106184		92706	93419.6	73648.3	118716	102925	102387	102320	95623.6		132351	137368	127454	98614.4	115537		131469		71617.4			56270.3	88044.3	66175.3	88981.8	91752.3	101680		107981	93490.6	113923	110991	99979.7	77861.5	92573.8	104469	117854
DNILFGTEFNEK(UniMod:121)R	Q92887	ABCC2	Q92887_Ubi728	1.03134e+07	1.22313e+07	1.01847e+07	9.41116e+06	1.38878e+07	1.40492e+07	1.19499e+07	1.26195e+07	1.11184e+07	1.15429e+07	9.98631e+06	1.06856e+07	7.67816e+06	9.05862e+06	7.30649e+06	8.20098e+06	7.86991e+06	7.26962e+06	6.78455e+06	8.03106e+06	9.06614e+06	8.76079e+06	9.70953e+06	8.9827e+06	1.33903e+07	1.32333e+07	1.34699e+07	1.13209e+07	1.20946e+07	1.10585e+07	1.05116e+07	1.25766e+07	1.15957e+07	1.24518e+07	9.0323e+06	9.47185e+06	1.0613e+07	1.21935e+07	1.0112e+07	9.45799e+06
DNIPLAAGK(UniMod:121)FDR	Q9NRR6;Q9NRR6-2	INPP5E	Q9NRR6_Ubi608;Q9NRR6-2_Ubi574	120317	89758.5	95966.6	82840.1	110998	90379.4	106678	100067	79709.7	67105.7	91694.3	84168.8	115301	118274	104342	134349	143189	145224	81974.9	106493	125351	109227	122845	95049.7	83441.8	99041	87450.3	78024.8	115212	98280.6	92643.3	101741	121134	77610.4	95928.7	94251.6	132952	101345	97592.9	98523.2
DNIQGITK(UniMod:121)PAIR	P62805	H4C1	P62805_Ubi32	1.10951e+08	1.25305e+08	1.17961e+08	1.19496e+08	1.11467e+08	1.08014e+08	1.00304e+08	1.17863e+08	1.01923e+08	1.14307e+08	1.07392e+08	1.04024e+08	1.05725e+08	1.08419e+08	1.16141e+08	1.03519e+08	7.63671e+07	8.83662e+07	8.408e+07	8.23379e+07	1.2388e+08	1.26333e+08	1.23331e+08	1.24272e+08	1.22645e+08	1.29569e+08	1.14472e+08	1.32301e+08	1.29198e+08	1.32515e+08	1.22471e+08	1.26122e+08	1.66093e+08	1.61858e+08	1.30487e+08	1.501e+08	1.39541e+08	1.55412e+08	1.62781e+08	1.43454e+08
DNISPK(UniMod:121)LHVDK	P78344;P78344-2	EIF4G2	P78344_Ubi761;P78344-2_Ubi723	826518	802510	848706	851514	895888	707368	843589	813409	832970	851722	916684	922735	893298	848234	1.02336e+06	990653	1.23903e+06	1.1396e+06	1.1059e+06	1.15554e+06	659576	737750	672971	649927	677527	627813	606810	744280	742561	813904	723659	833512	1.09617e+06	1.08406e+06	1.02516e+06	1.05654e+06	1.50291e+06	1.64292e+06	1.56119e+06	1.30358e+06
DNIYPAFQMFAK(UniMod:121)GYGK	P55011	SLC12A2	P55011_Ubi643	257297	230669	167801	216291	203492		229625	229642			215690	280472		193054	284441	279788		200071	296498	327770	271358	193019	226153		194546	174144	149503	175542	239930	184799	199196	264512	271098	223497	236272	254734	298278	196490		306200
DNK(UniMod:121)ETFGEM(UniMod:35)SDGDVQEQLR	P84157	MXRA7	P84157_Ubi184	123189	88370.2	85807.1	121654	79192.4	153591	86288.6	103229	102692	109493	74908.8	101922	96248.9	109280	52964.5	90742.3	78829	91113.6	82671.6	122533	133701	116120	125864	102432	121782	99122	110627	113353	83425.3	94868.1	68951.8	83956.9	94706.5	108605	72628.7	101774	93424.5	81997.8	81920.4	81028.4
DNK(UniMod:121)ETFGEMSDGDVQEQLR	P84157	MXRA7	P84157_Ubi184	243098	166574	112920	117983	183962	249269	154939	153483	181180	159520	192023	193419	167641	169976	69882.5	167719	129079	140388	89943.8	103009	210973	169911	195399	173596	214305	205504	222215	138535	97631.1	142084	125621	109673	167877	180702	123172	136844	107312	109355	117180	101327
DNK(UniMod:121)FSFSFSNK	O75151	PHF2	O75151_Ubi634	126007	105111	139355	92108.4	129282	129537	112464	48564.7	108272	130465	101247	108408	108873	87933	94940.5	83338.2	113971	101072	73940.8	82332.6	117702	137642	142261	87232.9	153046	141200	183010	143330	206314	158660	165550	110637	140130	104990	100755		84445.4	71170.1		88539.3
DNK(UniMod:121)IGIK	Q8NBF2	NHLRC2	Q8NBF2_Ubi208	2833530	246253	295528	336338	336034	229090	352158	364305	2440760	290425	372801	403322	383103	460294	442367	446692	462768	504220	468046	405771	359950	437246	371960	420624	348574		271063	320807	308300	356947	416820	399045	365062	414377	441450	265873		398287	379339	427259
DNK(UniMod:121)QAGVFEPTIVK	P17987	TCP1	P17987_Ubi499	156343	142251	145525	125190	134896	142592	168141	178472	190855	129413	181266	182277	143304	171073	203118	159494	239488	196127	183868	167756	127445	121934	110596	119030	93143.6	84683.1	63624.5	104744	122101	139582	113357	159818	126641	156152	161580	156367	206553	219075	195773	166041
DNK(UniMod:121)VAVGELTDEDVK	P49736	MCM2	P49736_Ubi450	323908	237397	302510	227766	259662	298338	243394	218600	322078	247383	236478	324102	251492	271451	162526	220325	265436	252105	223052	190392	230919	276911	251809	245588	357428	259998	287233	226283	213057	276738	236642	281026	246137	275561	258866	267316	296180	307553	212440	237225
DNLAK(UniMod:121)QQQQQQNDVVK	Q15286	RAB35	Q15286_Ubi178	582448	639707	642197	632074	598958	758249	565392	587973	529879	581020	585157	608786	590791	652739	553158	564396	524744	442714	392063	441472	563595	577394	559942	586999	581903	588081	568406	562554	505554	561671	479214	564790	585644	629142	485150	580697	405327	447610	408200	393005
DNLAQQSFNM(UniMod:35)EQANYTIQSLK(UniMod:121)DTK	Q9NZZ3;Q9NZZ3-2	CHMP5	Q9NZZ3_Ubi100;Q9NZZ3-2_Ubi100		238744	194735	244529		237248				240169	175011	240747				258448	215533	239293		291553		281342	295064	357280		290668		291392	334162		351319	363379		303161	306150	288583		287098	287722	321481
DNLAQQSFNM(UniMod:35)EQANYTIQSLKDTK(UniMod:121)	Q9NZZ3;Q9NZZ3-2	CHMP5	Q9NZZ3_Ubi103;Q9NZZ3-2_Ubi103	152259				172792		161205	175158	199541	180763		212182	167090	178902	190941		185102		190187		211646	222299	247765	314786	214033		235248	241539	281823	298822	306067	315548	279963		273824	229692	259012		251009
DNLAQQSFNMEQANYTIQSLK(UniMod:121)DTK	Q9NZZ3;Q9NZZ3-2	CHMP5	Q9NZZ3_Ubi100;Q9NZZ3-2_Ubi100	282618	301955	278023	292356	300719	289753	335337	296280	321090	323761	305537	343760	223177	273381	280492	296204	344589	278450	292570	335976	423420	338546	422204	416452	419915	469889	387070	385870	485014	468158	455181	456259	437105	396607	388156	397995	354236	344410	380051	348311
DNLDLK(UniMod:121)AEGPER	Q5VUA4	ZNF318	Q5VUA4_Ubi483	110175	132090	103669	126538	110847	83820.2	133020	128948	98476.1	107417	129157	132354	111314	112844	82023.9	113241	96757.5	111540	110264	135935	112740	81230.5	139582	147285	132258	122978	155405	136533	115918	129567	111222	107936	102458	105393	92871.9	106067	49462.4	64145	79697.4	99617.7
DNLEIK(UniMod:121)QEEK	Q9NWK9;Q9NWK9-2	ZNHIT6	Q9NWK9_Ubi162;Q9NWK9-2_Ubi123		104855	84352.6	57919.2	83034.7		76142.7			70086.3	67110.2	72927.4	82934.7	74038.5		74951		62973.1	54634	46281.6	107178	72500.4		99681			74947.4	72444		42379.7	60080.1	74219.2	68443		27168	48908.6	36336.9	40082.7	40969.1	45885.5
DNLGEVPLTPTEEASLPLAVTK(UniMod:121)EAK	Q6ZNJ1	NBEAL2	Q6ZNJ1_Ubi1880	439578	543797	521789	544591	448178	441473	541652	428346	550871	479002	531926	597757	299046	728286	686326	963743	869643	838544	873808	893468	335589	356300	562059	562482	123174	209667	348649	322962	527308	446527	419412	508767	618546	621234	636295	549539	558963	570617	541434	604408
DNLGIIK(UniMod:121)TSEEIEK	P32189;P32189-1;P32189-2;P32189-4	GK	P32189_Ubi346;P32189-1_Ubi340;P32189-2_Ubi340;P32189-4_Ubi346	126384	115155	120836	111333	153696	115353	114589	116920	117171	116112	118616	137180	104191	110334	81108.3	123232	91130.9	118078	58379.5	86815.1	133597	125284	125203		102303	102733	131074	80935.9	106371	122685	76438.1	108460	110339	137657	97542.7	125599	79001.9	92990.4	82209.8	45953.1
DNLIGEETK(UniMod:121)HM(UniMod:35)R	Q1MSJ5;Q1MSJ5-1	CSPP1	Q1MSJ5_Ubi876;Q1MSJ5-1_Ubi841	193855	242333	214555	174782	228621	214054	200255	210023	239986	239531	253245	294252	212126	238382	253308	289243	249400	273072	244023	328746	140140	154130	192048	172425	154106	160995	185910	164391	195372	165801	183357	234527	264538	258611	218977	247047	270203	294124	250460	263330
DNLIGEETK(UniMod:121)HMR	Q1MSJ5;Q1MSJ5-1	CSPP1	Q1MSJ5_Ubi876;Q1MSJ5-1_Ubi841	209032	178241	185598	191131	222740	204548	178636	184307	236791	206610	206707	222722	237585	233179	216723	232663	194462	188447	207921	225260	134501	124080	147310	164498	150557	176174	165579	186053	173739	135381	127590	141848	216208	213448	179468	231185	161149	188301	185536	215716
DNLITK(UniMod:121)QNQLILEISK	Q99996;Q99996-3;Q99996-6	AKAP9	Q99996_Ubi691;Q99996-3_Ubi691;Q99996-6_Ubi703	103314	106074	96272.9	120588	96894.3	71935.1	90541.7	91315.7	88605.3	81901.9	94789.7	89034.4		83945.2	93058.3	84276.1	106753	114113	83694.7	108726	118700	128350	122299	104477	112266	95734.9	101166	88743.5	117272	85224.1	87123.3	93110	90904.8	112242	80041.1	100640	124567	116332	135519	130798
DNLK(UniMod:121)DTLK	O75061;O75061-2;O75061-4	DNAJC6	O75061_Ubi42;O75061-2_Ubi99;O75061-4_Ubi29	199305	247724	217527	262529			214955	219623				221910	268900	277588	301959	294888	329742		206271	318372	207880	207599	187962		207920	143736	200775	165770	263178	231983	229041	247022	259527	278789	236250	288068	212228	274175	169913	214764
DNLLPNQK(UniMod:121)DK	Q562F6;Q562F6-2	SGO2	Q562F6_Ubi553;Q562F6-2_Ubi553	273927	254651	236440	210039	295535	248882	230855	244161	259803	263808	258698	276488	289386	276003	264207	303338	245008	255846	218260	248608	215815	244846	203061	202759	281934	294549	277983	234127	282703	245812	233592	241621	267174	254250	235653	240633	196502	206650	165874	168492
DNLPLQENVTIQK(UniMod:121)QK	Q99661	KIF2C	Q99661_Ubi90	908564	674752	680794	524382	784313	640136	600409	544461	604629	586816	479308	542522	534605	520223	491581	511568	589451	580575	362091	343053	897137	803863	828925	686381	868640	850667	689323	696676	823940	767410	480862	501790	552927	551558	309407	371469	477193	515325	411579	264256
DNLTLWTSDM(UniMod:35)QGDGEEQNK(UniMod:121)EALQDVEDENQ	P62258	YWHAE	P62258_Ubi244	379426	289700		285331	262942	299539		330889	277021	280572	262854	357831	242134	297239		284331	266341	213489	214331	276822	339885	284110	288785	333523	484303	314294	276365	296478	265958	328774	264223	335684	338147	328145	289801	342636	254546	333768	267908	283325
DNLTLWTSDMQGDGEEQNK(UniMod:121)EALQDVEDENQ	P62258	YWHAE	P62258_Ubi244	795704	561161	509604	543677	492303	593006	515710	592807	518229	568012	474085	548645	302975	426345	321469	679797	430943		463271	392252		631353	425143	601619	829505	705248	510211	523564	494049	549401	495080	499678	477651	499711	390232	496165	388651	463556	403163	351085
DNLVAK(UniMod:121)QLAR	Q8WZ74	CTTNBP2	Q8WZ74_Ubi485	19697.9		12493.8	8527.65	19563.8			16924	30698.4		11711.2	9044.89	27358.4	13631.1	42280.3	19648.2	67296.1	48149.6	53045.1	62472.6	27082.5	17061.4	19962.2			15031.7	13642.9	23256.5	19523.5	23293.2	4860.06	17816.9	50972	41922.5	46352.3	42753	42664.5	51076.1	56748.6	60467.9
DNNGVIGLLEPM(UniMod:35)K(UniMod:121)K	P18754;P18754-2	RCC1	P18754_Ubi160;P18754-2_Ubi191	269614	303800	292031	290015	255861	324431	308398	252209	303139	309157	303467	358469	202318	311605	352894	398310	374882	403110	337806	353149	318511	330591	381625	416943	292625	342203	386683	319271	436528	505757	516414	610335	363253	375051	345273	331118	404994	347249	340286	308444
DNNK(UniMod:121)DC(UniMod:4)SGVSLHLTR	P19021	PAM	P19021_Ubi179	231715	181266	188521	241013	257305	256318	260101	256332	235938	208920	211498	257658	293651	247990	204280	274027	217199	254975	234366	124568	216227	152613	178531	198549	247562	238082	171252	211447	178303	244456	183721	225860	298343	365796	250663	293404	244044	265609	227146	216660
DNNLLGK(UniMod:121)FELTGIPPAPR	P11142	HSPA8	P11142_Ubi458	7.4043e+06	6981680	6683890	5090950	5944350	6655240	5411580	4559150	7.64456e+06	6539530	5060250	5680170		7929900	8287250	8124470	14734900	10880900	11576600	9.49463e+06	8330060	7.72306e+06	6976600	6542370	6016970	5848620	3706010	4082890	7256580	6428340	4880620	5440880	10311800	7437880	6253030	5881530	9.35047e+06	6898310	6420830	6812650
DNNM(UniMod:35)GLVK(UniMod:121)QC(UniMod:4)LSSLYK	Q9UNS2-2	COPS3	Q9UNS2-2_Ubi276	12532.3	112122	113475	80038	108070	79777.8	94384.5	129781	137210	73961.7	105543	147634	90051.9	149248	203617	223791	170371	90706	131902	164868	147736	84881.1	108265	103235	105616	78364.1	55807	94134.8	111384	206916	157232	189921	120962	159566	77255	147062	167876	195572	140265	92000.3
DNNMGLVK(UniMod:121)QC(UniMod:4)LSSLYK	Q9UNS2-2	COPS3	Q9UNS2-2_Ubi276	161843	166988	151875	156847	179314	151569	170760	140363	167278	178339	182430	174445	140889	176809	191657	181911	214480	164417	178608	184702	154764	150143	174246	170239	166090	159292	164057	120696	200915	171946	179391	207788	213876	194128	163358	151939	152104	191498	169407	165530
DNNVK(UniMod:121)GTTLPR	Q9P246	STIM2	Q9P246_Ubi164	125496	115249	127703	130900	95482.6	100639	101574	105933	61367.8	76493.3	92329.3	80051.5	78728	96771.1	122902	98638	40963.1	54396.4	40999.5	50863.5	122284	132469	148581	139031	104726	119242	126240	109785	103829	86721.8	109005	70475.5	100395	92859.9	91715.8	105439	34823.7	55892.6	66244.9	42200.7
DNPAPSSSK(UniMod:121)EAC(UniMod:4)LNIAM(UniMod:35)AQR	Q96JK2;Q96JK2-2;Q96JK2-3	DCAF5	Q96JK2_Ubi708;Q96JK2-3_Ubi707	332771	403575	364154	385663	320240	290415	283085	363586	231903	277328	250340	203793	203295	254288	209265	242977	61144.8		125566		907844	870580	962239	1071690	928687	724331	1021280	828642	770158	602305	630556	731164	521003	496794	349053	435293	152998	206917	217386	171807
DNPAPSSSK(UniMod:121)EAC(UniMod:4)LNIAMAQR	Q96JK2;Q96JK2-2;Q96JK2-3	DCAF5	Q96JK2_Ubi708;Q96JK2-3_Ubi707	584726	566459	491961	461188	492818	435546	378639	408413	303584	378821	301836	292869	287807	324318	241576	255115	103115	97676.6	116547	106553	1811920	1527120	1622240	1511720	1773060	1886990	1555440	1481550	1388850	1111000	985064	1030760	831567	838062	626007	608375	212016	288547	302042	231951
DNPK(UniMod:121)GLC(UniMod:4)DLC(UniMod:4)PSLEK	Q9Y484;Q9Y484-3	WDR45	Q9Y484_Ubi145;Q9Y484-3_Ubi146	54882	61473	52916.5	49334.7	69982	52997	18282.9	88527	70460.1	74219	73633.5	87031.9	74916.5	68806.3	69643.2	87771.9	58723	82757.8	30738.3	109884	43515	35967.1	48173.8	14333.9		62943.4	67423.9	59582.1	51526.2	63541.6			74127.2	58308.2	79055.3	67760.8	53637.4	63832.7	64962.2	83490.6
DNPK(UniMod:121)IVHAFDM(UniMod:35)EDLGDK	Q9NZ45	CISD1	Q9NZ45_Ubi55	42759.7		33169.7	26428.2	36551.4	55336.9	35959.9	34993.8	58797.6	30665	34825.8	16020.2	38271.4	28354.9		33130.6	63692.1	54084.4	34905	24620.3	19544.1	53789.4		15954.2	48716.8	22549.4	34811.4	53206.8		39017.6	28506		24761.5	14992.4	25821.5	25193.2	59177.3		29257.2
DNPK(UniMod:121)IVHAFDMEDLGDK	Q9NZ45	CISD1	Q9NZ45_Ubi55	148915	70494.4	94175.9	88312.6	121593	207265	155000	161030	167643	124906	127819	125768	116818	157635		96734.1	204987	130712	185664	128583	83954	154231	76538.9	63456	180185	181575	166809	159087	15054.2	103188	144875	95351	102390	101665	131525	133508	76203.3	101156	139207	117030
DNPLDPVLAK(UniMod:121)VAGDC(UniMod:4)LDEK	Q96AG4	LRRC59	Q96AG4_Ubi126	3.25482e+06	2.84679e+06	4.54193e+06	3.9561e+06	2.19067e+06	3.53121e+06	5.46591e+06	4.74634e+06	2.0218e+06	3.21388e+06	3.81315e+06	4.68216e+06	775698	3.09919e+06	3.14059e+06	5.4108e+06	2.95339e+06	4.17563e+06	5.03295e+06	5.17661e+06	2.72914e+06	3.02178e+06	4.44788e+06	5.73297e+06	2.54224e+06	2.6964e+06	3.62475e+06	4.22124e+06	3.24929e+06	5.19309e+06	5.66168e+06	6.8967e+06	3.14966e+06	4.56683e+06	5.32335e+06	4.79564e+06	3.13342e+06	4.37712e+06	4.69057e+06	4.5991e+06
DNPMC(UniMod:4)LK(UniMod:121)C(UniMod:4)DLQER	Q8TC57;Q8TC57-4	M1AP	Q8TC57_Ubi260;Q8TC57-4_Ubi260	87180.6	69521.6	54497.7	63037.6	79835	59883.1	73145.3	68730.3	89708.5	66715.1	79547.2	60530.1	80419.3	102659	80677.8	91245	81185.6	88310.9	69845.5	77770.6	43962.8	48629.6	35491.4	51829.9	92806.5	67878.9	60248.8	57665	61363.3	52415.4	49190.8	43332.8	85269	58981.9	68061.9	76112.6	52986.4	68328.5	80734.2	68079.7
DNPPNIPSSSSK(UniMod:121)PK	Q15070;Q15070-2	OXA1L	Q15070_Ubi423;Q15070-2_Ubi407	89667.7	85312	98580.5	101387	101981	94105.8	98140.4	93790.8	93432.5	112505	90772.6	106603	138039	110990	109603	126086	97933.3	109744	105443	111424	88957.5	73839.3	91059	70783.6	91249.4	84650.2	88871	84181.8	95804.5	78562.9	72166.4	105818	103413	122933	96630.4	103775	87735	43620	107420	84994.8
DNPSPEPQLDDIK(UniMod:121)R	Q96JC9	EAF1	Q96JC9_Ubi174	80783.7	80383.3	57045.4	78376.3	83485.1	81179.6	93311.2	68072.8	67970.4	75873.5	62401.5	82826.8	80820.8	84471.5	92635.5	86709.7	83562.1	72517.9	74220.5	96649	154245	135726	120711	178078	178174	165826	182342	171469	218326	165908	191563	171052	148258	136097	162694	111491	111706	138116	107847	145092
DNPTK(UniMod:121)SLQEEEPC(UniMod:4)PR	Q9UL63	MKLN1	Q9UL63_Ubi574	427961	359644	374611	390231	306584	288837	321493	328162	227105	238039	216187	278303	248728	210833	153340	224555	173368	194498	166418	235078	437509	409010	448182	466493	327100	360801	279503	316854	208682	192760	231040	233286	236722	281048	230092	249540	198746	222360	238148	243043
DNQGILYEAAPTSTLTC(UniMod:4)DSGPQK(UniMod:121)QK	Q8IV63;Q8IV63-2	VRK3	Q8IV63_Ubi197;Q8IV63-2_Ubi197	741033	744215	687285	579774	822217	767005	610743	650283	554453	694793	407290	455869	302021	357078	208887	253728	209748	219477	136486	163086	789240	653839	753553	761561	660934	679742	686926	492120	601055	532160	430737	535839	311984	309732	140525	210444	170097	183212	123464	87877.5
DNQGNLK(UniMod:121)GDGLC(UniMod:4)C(UniMod:4)YLK	O43719	HTATSF1	O43719_Ubi181	105813	98735	127111	133129	134873	125643	102276	107866	126418	138630	128805	121194	123979	128652	173909	143465	136940	136180	139763	166397	102486	108509	134180	103188	135402	145567	145374	143740	203157	197933	188242	225858	173632	181768	185416	163109	163090	156923	142905	132622
DNQIDVDLSLEGPAWK(UniMod:121)ISR	Q96EZ8;Q96EZ8-2;Q96EZ8-3	MCRS1	Q96EZ8_Ubi386;Q96EZ8-2_Ubi399;Q96EZ8-3_Ubi373	149666	161756	164497	145307	170589	161894	92939	134870	148849	170034	165452	172815	69727.8	132312	130559	124296	103616	125743	123721	157325	215936	271758	211777	203917	212631	220869	201838	145030	223199	176860	175809	178048	71183.4	156220	68860.5	161301	106773	59957.4	135083	106851
DNQLSEVANK(UniMod:121)FAK	Q14978-3	NOLC1	Q14978-3_Ubi33	824048	923564	731775	974733	1.18309e+06	1.15418e+06	925778	1.4133e+06	1.34357e+06	1.34896e+06	1.16827e+06	1.28337e+06	1.72971e+06	1.34561e+06	1.66991e+06	1.58209e+06	1.52987e+06	1.54913e+06	1.65546e+06	1.36208e+06	1.19116e+06	1.77544e+06	1.25468e+06	1.18598e+06	1.7503e+06	1.80654e+06	2.08343e+06	1.95781e+06	3.16146e+06	3.20664e+06	2.8379e+06	3.18822e+06	1.72988e+06	2.18419e+06	1.70988e+06	1.02598e+06	1.67733e+06	1.42984e+06	1.40656e+06	1.48847e+06
DNSEEFLK(UniMod:121)R	Q99700;Q99700-2;Q99700-4	ATXN2	Q99700_Ubi436;Q99700-2_Ubi436;Q99700-4_Ubi436	652731	681289	695552	709077	598823	523679	521421	570038	470542	517326	522937	568471	524910	613097	654824	659779	910645	907494	983965	1154030	686576	684396	744474	755340	472312	441683	486156	516150	495237	432532	425762	411707	803821	884123	822797	797150	982596	1064870	1190660	1039980
DNSGM(UniMod:35)IDKNELK(UniMod:121)	O75340	PDCD6	O75340_Ubi116	63823.9	42605.8	82034.9	72622.8	87560.4	66709.1	46061.5	85416.3	70998.9	89115.6	79260.9	108752		78728.4	71238.2	86092.2	41342.6	73807.9		53359.7	49550	45701.5	42834.3	49103.4	59759.2			71060.5	54447.4	28405.7	49906	53514.4	45623.3	58289.2	71213.8	73939.1	42983.1	25597.5	54632.8
DNSGMIDK(UniMod:121)NELK	O75340	PDCD6	O75340_Ubi112	177876	167820	190700	199027	208986	189339	165160	189898	195364	227262	198402	176463	165643	154777	150736	188748	172049	141917	167525	147873	136220	158651	107721	103656	204144	214173	161956	138935	88256.4	121405	181106	147285	178868	196843	176245	204734	135017	139132	113851	156547
DNSIK(UniMod:121)IWDK	Q9UKB1;Q9UKB1-2;Q9UKB1-3	FBXW11	Q9UKB1_Ubi263;Q9UKB1-2_Ubi229;Q9UKB1-3_Ubi250	34817.1	32318.2	50077.9	20776.4	95491.4	37253.3	59581.9	23160.6	92679.5	44480.6	35230.1	33275.5	57968	29615.4	39632.1	29949	62808.4	795016	41081.6	43297.7	70731.3	72996.2		35051.7	86750.1	68379.4			17569.1	48841	37506.8		47193.5	29139.5	48426.7	39357.8	58146.3	46146.3	40330.1	50067.8
DNSILPPLDK(UniMod:121)EK	Q07157	TJP1	Q07157_Ubi1687	132072	146091	163304	144731	108787	123683	186463	169845	138369	114445	129503	136354	213661	131022	104256	134274	156773	152542	181484	139967	129610	166678	133314	95683.1	139887	155581	129219	134221	51548.6	116496	153671	107462	116653	197243	231576	194497	262596	313856	300212	292827
DNSK(UniMod:121)PEVPVR	Q14094	CCNI	Q14094_Ubi295	291792	219902	393720	299571	362078	340831	312063	342591	414385	480735	430400	429476	574413	661989	554405	535667	402354	374457	494062	357724	270111	275316	289082	262308	271669	304331	318743	287928	417063	357295	368000	388507	531590	634914	544487	585464	517300	275529	299351	331994
DNSPSLK(UniMod:121)EIR	Q8IY22	CMIP	Q8IY22_Ubi353	482620	535735	476162	458543	921384	625105	506788	564995	865711	829425	643901	745712	612464	771263	805825	770088	620672	567047	519366	617009	368982	260622	371416	357593	603615	636897	632318	647888	820165	562072	573430	621960	762845	696445	586224	658339	621287	651760	500961	596555
DNSTM(UniMod:35)GYMAAK(UniMod:121)K	P07900;P07900-2	HSP90AA1	P07900_Ubi631;P07900-2_Ubi753	1.40851e+06	1.61637e+06	1.34059e+06	1.24236e+06	1.42869e+06	980269	981222	1.2193e+06	1.33304e+06	1.31412e+06	1.23435e+06	1.35696e+06	1.20481e+06	1.08933e+06	1.43393e+06	1.23676e+06	944489	1.26865e+06	1.26161e+06	1.29271e+06	1.38246e+06	1.24992e+06	1.40278e+06	1.42386e+06	1.05047e+06	934289	957282	946481	1.17475e+06	873811	1.041e+06	1.13258e+06	1.10205e+06	1.01687e+06	963395	996899	1.29053e+06	1.27213e+06	1.28001e+06	1.19166e+06
DNSTM(UniMod:35)GYMMAK(UniMod:121)K	P08238	HSP90AB1	P08238_Ubi623	1.09225e+06	1.139e+06	862441	927100	1.05156e+06	873847	731496	829656	948637	936094	813436	893468	831378	835838	837460	823121	913716	799217	781540	943586	1.08299e+06	1.03129e+06	1.11208e+06	1.09485e+06	732502	786738	747989	735716	898295	654763	606704	678274		808293	777574	646872	824759	954851	901902	791021
DNSTMGYM(UniMod:35)AAK(UniMod:121)K	P07900;P07900-2	HSP90AA1	P07900_Ubi631;P07900-2_Ubi753	1423710	1546010	1343600	1307320	1415420	940615	1012410	1133600	1372460	1362200	1226080	1375950	1111380	1093620	1348740	1155160	1090840	1320370	1193900	1452220	1424330	1197610	1470740	1463970	1068710	993962	970141	990485	1295840	908254	982770	1145410	1153520	1077260	1006970	998361	1424570	1418690	1390890	1210720
DNSTMGYM(UniMod:35)MAK(UniMod:121)K	P08238	HSP90AB1	P08238_Ubi623	1444510	1327270	1250660	934222	1289900	1037060		884476	1149480	1108560	928903	920116	1081190	975159	796298	788092	1200930	1112270	764022	943112	1418300	1111880	1379710	1091720	1009260	943147	845952	729629	1104330	924080	634453	724510	1042520	902972	560293	679057	1202940	1107440	875578	676154
DNSTMGYMAAK(UniMod:121)K	P07900;P07900-2	HSP90AA1	P07900_Ubi631;P07900-2_Ubi753	5.09816e+06	4.22148e+06	4.1793e+06	3.91649e+06	4.38017e+06	4.15037e+06	3.35952e+06	3.85707e+06	4.49772e+06	4.36613e+06	4.13276e+06	3.9964e+06	3.19409e+06	3.67091e+06	3.14548e+06	3.21246e+06	4.26758e+06	3.70528e+06	3.4054e+06	3.70745e+06	5.4753e+06	4.22313e+06	4.6128e+06	3.97053e+06	4.18648e+06	4.48967e+06	3.6353e+06	2.7287e+06	4.54867e+06	3.00709e+06	2.73284e+06	3.01184e+06	4.31371e+06	3.65061e+06	3.0424e+06	3.40402e+06	3.97344e+06	4.01633e+06	3.60743e+06	3.28355e+06
DNSTMGYMM(UniMod:35)AK(UniMod:121)K	P08238	HSP90AB1	P08238_Ubi623	1.42961e+06	1.2516e+06	1.22961e+06	763173	1.48383e+06	1.15392e+06	925869	1.0295e+06	930033	1.36361e+06	1.01326e+06	1.15524e+06	887165	951673	839734	779780	1.0754e+06	1.14037e+06	763904	824516	1.43793e+06	942195	1.25283e+06	1.37068e+06	864689	1.06534e+06	873598	862355	1.21755e+06	953898	703878	695876	802675	1.00821e+06	630581	634955	1.1353e+06	1.00773e+06	854736	601191
DNSTMGYMMAK(UniMod:121)K	P08238	HSP90AB1	P08238_Ubi623	3.48534e+06	3.02409e+06	2.92244e+06	2.83877e+06	3.04036e+06	2.84268e+06	2.34674e+06	2.51778e+06	2.75825e+06	2.66162e+06	2.48477e+06	2.33743e+06	2.51467e+06	2.35262e+06	2.13818e+06	1.635e+06	2.40502e+06	2.12494e+06	2.2316e+06	2.3706e+06	3.52223e+06	2.7672e+06	3.48598e+06	3.00092e+06	2.31361e+06	3.05848e+06	2.06099e+06	2.13676e+06	2.45871e+06	2.14642e+06	1.77246e+06	1.83118e+06	2.33021e+06	2.19814e+06	1.82675e+06	1.64307e+06	2.12888e+06	2.29809e+06	2.55883e+06	2.01559e+06
DNTAK(UniMod:121)LFDSTTLEHQK	Q13347	EIF3I	Q13347_Ubi213	844709	916575	806351	1015050	1232040	897091	998142	963135	1048020	1129410	847184	1079850	493603	984287	1020730	798952	823113	655583	641545	788855	680944	635097	854974	1048140	670848	808862	672214	580559	1044120	850188	819624	899028	670869	913424	755714	716207	784871	881648	888468	879636
DNTDLIYPHPNASAEK(UniMod:121)AR	Q9UPU7	TBC1D2B	Q9UPU7_Ubi184	57505.9	65243	68005.9	68130	59648.3	44139.4	75662	78708.2	44086.3	58107.7	69561.6	59169.2	67655.8	50238.3	65912.1	70040.6	58804.6	68570.6	81636.2	90403.3	57587.4	46294.5	34912.6	66777.5	61267.9	62865.4	47949.3	50895.1	37917	28814.7	50324.5	40927.1	64428.2	80233.2	82312.3	91594.3	69556	75585.7	88529.7	83925.5
DNTEVAYLK(UniMod:121)TLTK	P14735	IDE	P14735_Ubi929	1.06583e+06	1.11962e+06	1.03486e+06	974933	1.24869e+06	1.10944e+06	908597	1.01778e+06	1.06165e+06	1.11775e+06	977127	1.15105e+06	833128	1.24132e+06	1.16008e+06	1.13663e+06	1.11549e+06	995974	874905	1.03977e+06	1.42087e+06	1.12261e+06	1.27615e+06	1.26395e+06	1.02236e+06	937146	865924	765188	1.07298e+06	1.00244e+06	892566	1.05908e+06	1.06702e+06	1.23757e+06	821605	913678	899746	936481	765130	744998
DNTIEHLLPLFLAQLK(UniMod:121)DEC(UniMod:4)PEVR	P30153	PPP2R1A	P30153_Ubi374	528338	757608	511847	554284	435660	546792	351358	838161	562309	377992	564662	1.03795e+06	192982	581775	862317	1.15993e+06	966536	837637	913532	781087	595001	681008	551362	805183	699364	338482	420412	611377	725817	956785	1.2148e+06	1.27191e+06	736215	1.2683e+06	1.31244e+06	1.10879e+06	1.0325e+06	702626	1.20153e+06	904755
DNTNVNADVQK(UniMod:121)LQQQLQDIK	Q86YT6	MIB1	Q86YT6_Ubi949	342356	268161	330859	298810	242614	225223	267131	226067	176019	231926	148829	193660	179579	281704	167648	298609	197581	200728	151921	159514	398095	346058	349687	406155	247278	222549	197593	198100	96038.8	120215	136364	110173	507086	504914	402361	458872	409843	517531	381649	362009
DNTSVYHISGK(UniMod:121)K	Q9NTJ3	SMC4	Q9NTJ3_Ubi202	986846	1.01612e+06	848236	951726	1.00504e+06	813401	727397	738196	878613	936097	885029	890779	899958	882300	1.00338e+06	865750	870070	833772	874357	913575	1.41163e+06	1.1941e+06	1.42796e+06	1.59674e+06	1.25137e+06	1.38938e+06	1.39812e+06	1.3233e+06	1.56911e+06	1.21322e+06	1.28566e+06	1.21867e+06	1.3912e+06	1.39942e+06	1.25483e+06	1.20847e+06	1.35476e+06	1.33481e+06	1.33585e+06	1.24984e+06
DNVEMIK(UniMod:121)LHK	Q68CZ1;Q68CZ1-2	RPGRIP1L	Q68CZ1_Ubi270;Q68CZ1-2_Ubi270	34597.1	24196.3	23509.9	39400.3		17846.9	27831.6	25839.2			19009.7	17968.9	27858	26745	22648.4	29503		23228.4	19249	22278.9	40150	19870.1	25213.3	26503.6	28328.3		16173.2	28551.6			20337.1		32632.6	30357.4	26322.3	22772	18014.4	9891.01	32537.7
DNVK(UniMod:121)IAM(UniMod:35)DQYGK	O75165	DNAJC13	O75165_Ubi685	105612	126232	117158	115227	108082		96190.2		105613	113112	102794	123022	90775.5	108826	98627.7	101711	98225.1	121051	117445	95697.5	112158	93476.9	109680	97583.5	77050.1	69308.2	89820.1		78873.6	92076.7		97502	89368.1	88667.1	80576.3		99350.5	118846	118792	99993.6
DNVK(UniMod:121)IAMDQYGK	O75165	DNAJC13	O75165_Ubi685	300033	298404	280515	296467	247979	255759	200706	275558	262951	269943	269095	231439	225733	235353	276146	249627	229552	226872	232893	272840	305350	280972	333915	322848	222868	260693	256767	215186	182066	191449	182544	201092	239798	239285	202222	241886	209019	260637	234137	242498
DNWSSSDGK(UniMod:121)DDPIEVSK	Q8WUM0	NUP133	Q8WUM0_Ubi1089	63666.4	64478.2			28774.9	77262.8	62136.3	54733.9	49395.9	72133.7	67181.5	70963.4	78050.9	75798.8		85034.3	50969.6	60590.3			60493.2	77031			83561.8	80868.9	77709.5		59666.9			77261.4	56832.5	91991.3	46576.5		35598.7	58838	39549.6	56224.7
DNWVFC(UniMod:4)GGKGIK(UniMod:121)	Q92520	FAM3C	Q92520_Ubi191	1378110	1415160	1503460	1458060	1584960	1454460	1316930	1405520	1538690	1611550	1544680	1593980	1367560	1315390	1489340	1265090	1040470	1115230	1119150	1105060	1400720	1324930	1470530	1386630	1184080	1192310	1243240	1178320	1533520	1407780	1348160	1348470	1138040	1259990	1088880	1128250	1211940	1351120	1144290	1185730
DNYIPVIK(UniMod:121)R	O94955	RHOBTB3	O94955_Ubi120	9583360	10362700	8.89773e+06	9396680	4837940	418047	113232	5949340	3158330	1817770	566402	5426380	4586920	3862910	3042730	6768020	595301	4318330	3033430	4913630	12706800	10764900	14109500	559925	9.89499e+06	701302	748568	656948	4118480	8282980	605261	502853	5187180	740228	1440920	1860930	1559600	4872070	164752	258891
DNYQAFC(UniMod:4)K(UniMod:121)WLYDAK	P15924	DSP	P15924_Ubi900	407656	458437	400326	349781	306948	300150	253580	359292	363641	302495	330684	380607	126494	154750	228530	210245	62496.9	127584	194564	190954	413385	404440	418339	486052	375182	409962	441822	353832	283785	247373	199966	186803	177902	132631	104906	151245	61985.9	75615.8	98334.4	78042.5
DNYQAFC(UniMod:4)KWLYDAK(UniMod:121)	P15924	DSP	P15924_Ubi906	181057		158793		136100	144422	127230		168897	101712	137754				99416.1	72149.9	67798.2			93128.5	184974	158739	187407		184430	145096	192072	161809	105179	98834.4		83545.2		33990.9				46460.5
DNYSPGWK(UniMod:121)FNHWELK	P07814	EPRS	P07814_Ubi1354	263803	205156	191547	231308	272923	179599		203521	273854	242364	231056	212840	259956	194928	201311	220727	203496	178647	162699	199856	240951	220530	34255.2	204833	212850	205936	228419	213319	265271	229972	211234	210443	228107	219428	174002	224066	211429	204690	174566	205527
DNYVPEVSALDQEIIEVDPDTK(UniMod:121)EM(UniMod:35)LK	P08708	RPS17	P08708_Ubi103	1668120	2455690	2595790	3049860	1705530	1998190	4223160	3156760	3035010	2523730	3704320	5866840	738049	5.24622e+06	4241710	7377920	3374590	4874600	6049460	5548870	1343900	2283450	3539870	4347270	2371400	2100580	2249940	2630780	5915200	4905390	5417010	5576130	7582490	5125880	4288130	3566480	2463840	3849590	4357360	4400960
DPAAVTESK(UniMod:121)EGTEASASK	Q8TCT9;Q8TCT9-5	HM13	Q8TCT9_Ubi361;Q8TCT9-5_Ubi319	245878	273016	236517	195320	299870	241525	285892	289374	269868	250871	252692	284369	307873	265881	208294	327507	278616	275584	268351	304877	135140	178794	200170	145417	274682	249607	300634	44878.3	237063	271464	302262	277165	292821	295113	219037	320470	209890	212277	174748	188296
DPAFK(UniMod:121)AANGSLR	P11279	LAMP1	P11279_Ubi319	109983	109438	102022	80773.3	116931	61753.9	88680.9	69847.2	67735.6	79113.8	69064.5	71757	85992.5	68191	56579.7	74866.2	62086.2	71379.5	62555.1	60950.8	141791	99689.8	115279	109011	63521.2	77561.2	75942.4	55682.8	59849.3	58435.7	23213.8	50512.2	51972.4	61431.9	37476.5	51535	39708.7	23809.2	52676.7	38314.2
DPAGM(UniMod:35)PHPETGK(UniMod:121)DLYEPSHGAK	O43252	PAPSS1	O43252_Ubi534	149019	169525	155990	174784	165946	163049	98598.4	161459	157563	168037	165317	166772	141664	135119	111049	183979	194879	178629	206749	153932	117629	115483	127945	135104	113721	115869	146910	144337	105179	141387	138365	136439	126246	133721	144090	125559	185324	142177	180646	176372
DPAGMPHPETGK(UniMod:121)DLYEPSHGAK	O43252	PAPSS1	O43252_Ubi534	277199	339079	259683	280458	271271	318636	479157	357272	224475	237972	398237	229338	304530	257673	220861	312511	296135	250224	382768	417576	314970	375045	284761	205877	356952	290862	384809	376829	195682	297145	287926	310788	255275	224132	376373	369663	280454	293517	274756	255828
DPAK(UniMod:121)AFVPR	P11216	PYGB	P11216_Ubi597	116459	117373	60640.5	95931.8	108448	80406.5	82337.4	109191	121534	103212	101250	124644	114095	116170	92269.8	110298	134389	117113	118776	128926	116153	111597	111121	103026	102670	131487	89068.4	95066	113526	97926.2	99999.9	101565	120500	106670	96367.2	113359	106498	107024	124582	131759
DPALC(UniMod:4)QHK(UniMod:121)PLTPQGDELSEPR	Q8NFA0	USP32	Q8NFA0_Ubi1323	166352	137696	148107	143572	108637	98340.7	144629	127866	114895	84483.6	103092	88169.2	113631	96825.1	101716	135493	190660	192131	189332	212761	164548	163041	184853	152846	111467	108343	118957	109788	89202.4	102433	88261.1	113863	146757	150222	188695	166392	190400	218310	216011	206228
DPANFQYPAESVLAYK(UniMod:121)EGHLSPDIVAEQK	P15559-3	NQO1	P15559-3_Ubi77	232464	347412	210444		358669	283155	250533	321088		284747	318375	286359	95779.6		395717	458120	500899	327764	488433	384341	251965	122799	287601	237129			112651		365648	214546	309243	341033	396723	346066	439573	451625	313173		347970
DPAQHEK(UniMod:121)LIVR	Q9P0W2	HMG20B	Q9P0W2_Ubi300	676506	718974	1.17458e+06	1.57701e+06	713901	1.08751e+06	1.17835e+06	1.21151e+06	819745	831110	1.34631e+06	1.16309e+06	1.20898e+06	1.37255e+06	1.65435e+06	1.73226e+06	945137	1.35914e+06	1.00033e+06	1.02253e+06	1.6038e+06	2.02564e+06	1.82401e+06	1.86214e+06	1.41654e+06	1.66598e+06	1.25707e+06	1.95535e+06	1.32723e+06	2.80192e+06	2.1972e+06	2.07472e+06	1.20667e+06	1.31407e+06	1.10507e+06	1.16667e+06	1.0715e+06	1.12711e+06	1.05165e+06	1.05064e+06
DPAYLK(UniMod:121)DPK	Q9Y3D5	MRPS18C	Q9Y3D5_Ubi131		188731	145910	145411	218497	194924	146398	164346	213611			211896	166414	194277	205695	203488	180392	153190	205131	205655	165139	129416		144374	164418	144113	160452		250305	186835		238700	250241	259063		233105	207605	198661	203975	194884
DPC(UniMod:4)VK(UniMod:121)YDIGR	Q6P4R8;Q6P4R8-2;Q6P4R8-3	NFRKB	Q6P4R8_Ubi639;Q6P4R8-3_Ubi639	24267.3		20721.5	16622.8		37968	20784.4	33141				46472	22682.3	41056.7	40730.3	29485.5	21134.4			46879	22290.9	34820.8	46597.8	42305.1	41781.3	41942.8	42202.2	37892.9	39582.9	47533.6	49490.8	44465.1		31456.9		13654.9		13864.2
DPDAQPGGELM(UniMod:35)LGGTDSK(UniMod:121)YYK	P07339	CTSD	P07339_Ubi253	112083	131340	91406.5	102900	113917	128302	94125.1	109549	122446	115996	142878	111564	73395.2	89220.3	99672.3	117243	115836	114325	114904	132632	81832.3	106919	110219	222397	100286	95023.9	94126.7	124848	101701	114301	131889	117984	98493.5	115523	98264.9	110028	116185	93615.5	92078.5	116741
DPDDQYK(UniMod:121)LTEDTR	Q9UK45	LSM7	Q9UK45_Ubi63	153811	124718	113056	107450	140388	132077	86288.8	112092	115711	83092.4	100401	105350	138160	84059.5	64153.6	48031.3	108098	62994.5		79451.1	64435.7	108715	81810.9	79237.6	116217	107908	130587	105934	69868.7	60783.1	82195.5	60887.9	81202.1	97827	67103.8	98181.6	33373.9	66167.3	41167.3	61756.9
DPDEPVLLEEPVVLALAEK(UniMod:121)YGR	P14550	AKR1A1	P14550_Ubi240	446146	308130	238886	561901	276991	208065	34259.6	234499	453342	156465		73300.7		184189	243993	231237	85016.8	206724	237084	120149	455605	310063	165838	229823	419903	61477.2	358842	314287	347175	157389	503704	295223	240832	296232	377958	304806	359577	439468	230297	435540
DPDGK(UniMod:121)VVLSR	Q7Z7H5	TMED4	Q7Z7H5_Ubi87	188357	207455	194879	217938	232655	204384	210286	226987	242848	213565	230156	224075	217003	242344	202533	248962	228054	194122	211765	245421	175464	164004	198512	185299	214238	209889	213862	208920	170738	207640	197543	197955	225396	231486	203721	251782	219653	252055	218930	243122
DPDIK(UniMod:121)AQYQQR	Q14974	KPNB1	Q14974_Ubi73	260422	308183	302523	244202	331577	262915	200512	260658	314070	280927	255211	305082	288145	299140	241989	230633	240007	231620	245445	218468	288965	245620	214464	236811	268208	210531	236118	193199	359871	226283	240927	268845	319859	273821	261583	254063	245574	258200	284227	216686
DPDK(UniMod:121)YC(UniMod:4)PSYNK	Q96FZ2	HMCES	Q96FZ2_Ubi37	50685.8	68778.9	69967.9	77356.9	62350.6	96000	79665.2	58407.7	77752.5	62919	102876	78613.4	87128.1	98485.7	63793	110219	94317.8	101299	90348.4	58722.1	63232.3	78789.3	51347.9		82588	69364.1	79589.8	95443.8	33890.6	83273.4	63070.4	52906.4	62066.5	86781.5	98536.1	78694	88985.1	75144.3	79039.5	78460.6
DPDYQPPAK(UniMod:121)K	P49711	CTCF	P49711_Ubi202	166353	154376	164434		182262		134709	171732	139170		158311			212047	227434	186885		181835	206990		246780	227280	229527	242834	271810	247498	286495	256402	364539	387945	358227	389363	293451	300075	242374	309633	205572	238920	235276	209757
DPEAC(UniMod:4)EK(UniMod:121)LEATMLR	Q12788	TBL3	Q12788_Ubi698	177163	161670	142880	152545		176221	194288	176339	163549	157590	150858	187703	101241	134439	107411	156764		149589	114984	161627	132586	187349	126845	122336	117230	175498	120117	136160	147044	115179	184362	182392	208612	149631	157541	155563	125040	152770	214381	138970
DPEEIEK(UniMod:121)EEQAAAEK	P08865	RPSA	P08865_Ubi212	45569.2	25684.7	30146.2	33183.5	34915.5	85164.1	97479.1	64376.1	23310.6	33722.4	49072	40647.5	37553.5	41306.2		41807.8	47720.3	45605.6	50856.2		29920.8	60291.7			104974	63313.3	43853.9	68931.7		44024.6	54280.2	43829.3	35224.6	45909.8	49916.7	48811.9	34110.6	59426.9	58938.5	68771.3
DPEEQGDIVVALYPYDGIHPDDLSFK(UniMod:121)K	P07948-2	LYN	P07948-2_Ubi64	123632	104665	77332.8	123338	178331	140210	99734.5	118834		141530	139127	126400	69048.9	145138	99021.2	146823	182993	71683.2	86484.5	102621	166130	132712	128506	123764	53131.9	148016	161629	150371	151020	208456	212761	233498	280701	259533	185825	199494	190553	161048	195804	131687
DPEESK(UniMod:121)WK	P48147	PREP	P48147_Ubi325	11457.6	76706.4	39278.9	84947.4	69140.9	21493.7	89441.6		96344.5	83742.2	104221	79878.4	92715.3	65618	66791.1	89243.6	24693.7	64413.6	68080.2	91637.5	74024.2	71366.2	77135.6	59996.3	72682.3	77356.9		80773.1	65042.8	50230	77144.1	75083.5	64669.2	79700.1	85860.2	68142.9	50504	54650.2	68104.6	95156.7
DPELGLK(UniMod:121)SVQK	P49411	TUFM	P49411_Ubi234	1943400	2041810	2056920	2023240	2161750	1904720	1711560	1959520	2028250	2111920	2074410	2287450	1707620	1974040	2221510	1977830	1837380	1854730	2026150	38153.4	1780880	1684910	1932260	2030290	1704520	1635360	1593990	1669450	2163520	1858570	1879690	2065020	1986180	1883810	1744670	1853750	2107790	2124460	2027930	2014140
DPELK(UniMod:121)SQAER	Q9NVH1;Q9NVH1-3	DNAJC11	Q9NVH1_Ubi52;Q9NVH1-3_Ubi52	52133.5	59264.8	35991.2	35532.5	45979.1	102569	41685.9	58877.5		25611.9	47523.6	34385.3	11366.5	29018.9	47617.6	80621.2	123421		27294.9	38747.5	44871.6	34544.7	59020.8	55967.7	35600.6	26837.4	34058.6	53226.9			22854.6	28715.6	26574.6	34022.9	50249.4	34996.2	11251.8	35274	34144.4	42948.5
DPENFPFVVLGNK(UniMod:121)IDLENR	P51149	RAB7A	P51149_Ubi126	1472470	1142400	1625870	885128	926488	598384	1552960	1337280	1232960	551180	1483190	874830	828948	626620	941004	1897110	1178460	970369	899704	899055	1699350	1495190	2158640	1031710	741811	1212220	585998	762892	1162620	1387180	761230	1701070	1176630	1048170	1435170	1326060	1338710	1790690	848429	1364950
DPEPPEK(UniMod:121)EFTPYDYSQSDFK	Q01780	EXOSC10	Q01780_Ubi813	228382	148510	182351	175479	144708	244800	179842	257995	166652	203047	209248	189354	144701	194498	128225	191091	207033	196344	177714	207165	180943	272231	162233	145240	445345	350209	363338	314816	178024	336035	424677	312648	290641	282476	285830	307265	230127	259400	234966	287607
DPFAHLPK(UniMod:121)STFVLDEFK	P26641;P26641-2	EEF1G	P26641_Ubi285;P26641-2_Ubi335	502827	523027	468743	514047	560779	591613	490251	543022	548895	518208	490150	580837	155395	601258	579794	633237	640272	654196	540917	522355	580843	502840	435764	467391	552369	395805	274349	418930	493632	537115	445398	455278	628957	466221	480995	484217	392892	396333	367657	444063
DPFFK(UniMod:121)MLNR	Q5JRX3;Q5JRX3-2	PITRM1	Q5JRX3_Ubi125;Q5JRX3-2_Ubi125	34172.2	93116.9	60977.6	58629.3	58165.2	57628.3	79468.6	57202.8		60849.7	37863.3	86471.3	62109.5	82040	57645.2	68521	27168.2	46467.1	52057.9	68135		60555.5	61427.3	57241.8	48955.5	46201.1	71206.1	56249.6	61796.1	66200.9	55082.9	61346.4	81457.3	85780.8	85837.3	78264.4		76464.3	67203.7	76964.8
DPFLC(UniMod:4)C(UniMod:4)DPYSGDLYK(UniMod:121)VPSPLTC(UniMod:4)LAHTR	Q86V97	KBTBD6	Q86V97_Ubi368		96005.3	93821.8	80124.4	218007	257672	106293	114241	270742		76644.5	111013		160366		69065.9		121368		45491.6	272315	287890	167253	64915.3	210186	182148	136496	105316	185572	130567	116529	86069.3	393987	108187	101646	60813.5	316548	299482	323246	316168
DPFVPSSAAK(UniMod:121)PSK	Q9UBC2-2	EPS15L1	Q9UBC2-2_Ubi848	1.4755e+06	1.19843e+06		1.52092e+06	993849	1.21012e+06	1.05209e+06	1.25058e+06		1.01498e+06		1.20692e+06	993393	1.02469e+06	1.17698e+06	920390	950048	891137	942164	820515	1.61821e+06	1.47712e+06	1.12814e+06		904411	967470		782299	641735	748280	740364	703423	958059	826599	797141	1.05831e+06	586500	701138	596999	673654
DPGLNLK(UniMod:121)VVQLFR	Q9NS84	CHST7	Q9NS84_Ubi272	208474	73738.7	73333.6	49157.2	189356	81158.9	63110.4	86249.4	179597	106089	75445.2	128283		98026.6	94539.7	108958		76978.3	57039	64364.6	235397	94567.5	81755.4	91081.3	72693.9	70650	46983.3	46717.1	287136	125779	86747.8	110132	226140	87591.7	53064	60741.7	38482.7	83233.3	60574.4	54501.3
DPGVPNSAPFK(UniMod:121)EALLR	Q9BVP2;Q9BVP2-2	GNL3	Q9BVP2_Ubi57;Q9BVP2-2_Ubi45	253961	277395	260749	283688	329958	313006	313912	309690	276260	296655	352795	369888	493234	388388	416605	408156	377247	354649	428678	426324	277163	333633	308329	268730	281704	370720	372813	371795	407303	528495	475405	452012	365000	393106	319486	428363	284810	271676	312508	305114
DPHSGHFVALK(UniMod:121)SVR	P11802	CDK4	P11802_Ubi35	1.06068e+06	1.03543e+06	970496	966189	1.13372e+06	995308	794318	954101	1.12867e+06	957770	998101	973248	1.33284e+06	1.1946e+06	1.3448e+06	1.23664e+06	1.01891e+06	1.04794e+06	1.11497e+06	1.17589e+06	1.2877e+06	1.19008e+06	1.34515e+06	1.18069e+06	1.28665e+06	1.30267e+06	1.35222e+06	1.11924e+06	1.56762e+06	1.20997e+06	1.28269e+06	1.0342e+06	1.14329e+06	1.03157e+06	892885	899353	753458	856431	864346	794167
DPHVKIEGK(UniMod:121)	Q96EH3	MALSU1	Q96EH3_Ubi162	112881	121002	137560	104176	95652.4	129439	138741	112534	136648	97975.2	133448	147702	131526	153792	179256	153243	173487	150160	118252	158200	122316	114920	125144	163162	136316	130729	146726	137550	101584	153771	132087	140465	141510	142876	136505	134258	122178	121584	123013	134023
DPILFPSFIHSQK(UniMod:121)R	P04040	CAT	P04040_Ubi169	221585	239599	219698	201700		60189.8	269494	187443	205641	203269	215709	209853	173235		265322	193074	238303	69801.6	203864	201440	178394		205044	235077	170831	178021		155409	195414	194408	198992	224847	257001	261361	243843	197335	251593	227562	213366	221500
DPINVEGLLPSK(UniMod:121)IR	O75461	E2F6	O75461_Ubi39		60648.6	62255.9		55814.7	55188.1	130972	49588.9	77917.6	285453	331941	125613	44847.5		98497.4	258985	99248.3	265741	80512.8	88224.8	186608	130204	146208	157422	192049	244271	214698	194454	195073	372218	300769	226626		53081.9	235781	193535	83941.7	55176	89434.9	70102.6
DPIPYLPPLEK(UniMod:121)LPHEK	P08621;P08621-2	SNRNP70	P08621_Ubi27;P08621-2_Ubi27	4.10165e+06	4.44378e+06	4.08539e+06	4.09829e+06	4.46156e+06	4.39688e+06	3.75238e+06	4.16815e+06	4.67508e+06	4.50959e+06	4.1067e+06	4.78905e+06	3.05363e+06	4.2067e+06	4.59481e+06	4.54329e+06	5.01879e+06	3.85353e+06	4.47664e+06	4.27153e+06	4.42212e+06	4.04111e+06	3.90157e+06	4.58884e+06	3.84265e+06	3.45728e+06	3.16e+06	3.65607e+06	5.53475e+06	4.68195e+06	4.5701e+06	5.29945e+06	4.86455e+06	4.66516e+06	4.07815e+06	3.9855e+06	4.64098e+06	4.02027e+06	4.21172e+06	4.01528e+06
DPITGVK(UniMod:121)LK	Q86V97	KBTBD6	Q86V97_Ubi450	250304	257875	265133	275214	283503	263249	262062	275011	252460	260913	285421	277122	250108	294491	357449	304824	316493	256824	347998	312101	330319	292208	311010	358237	289276	301450	279214	273000	354535	344535	364789	379170	317312	289224	296019	318843	267527	292586	214544	283991
DPITK(UniMod:121)YTSDK	Q9HCG8	CWC22	Q9HCG8_Ubi783	132364	111142	127193	129851	124889	118835	117849	121349	94818.3	100515	104652	103156	112584	118926	97371.2	108010	149190	135630	161032	237131	149338	134706	139951	136333	130291	123613	122714	124075	146597	133345	146213	144702	178797	177165	148069	171127	170700	132133	149293	147189
DPIVMGVTVEAGQVK(UniMod:121)QGTPM(UniMod:35)C(UniMod:4)VPSK	O60841	EIF5B	O60841_Ubi1120	178516	163753	174414	164521	116748	160410	148833	155327	156964	165556	122257	169120	135282	136831	132715	164197	133338	154151	122902	150367		152925	178168	213976	157894	162661	154814	163617	135765	163561	141664	150272	147891	147479	139554	149712	156917	165051	133562	136999
DPIVMGVTVEAGQVK(UniMod:121)QGTPMC(UniMod:4)VPSK	O60841	EIF5B	O60841_Ubi1120	249148	229440	228594	230702	239492	244725	224218	212763	231581	244241	254992	246555	207274	246325	202177	243393	217642	194484	204890	108954	254382	242609	212468	256985	224978	271491	244794	108493	223843	241888	216864	235718	228040	239731	222895	316952	193041	203914	228824	200945
DPK(UniMod:121)AC(UniMod:4)TILLR	P49368	CCT3	P49368_Ubi370	447685	192694	521383	439810	835725	404078	794839	673814	475335	886643	569468	715780	384433	353467	986122	534847	614311	722835		318055	609742	414386	318573	365738	395545	830690	588425	991570	840778		912936	574537	750157	690144	551896	951094	1.16257e+06	367985	628492	575903
DPK(UniMod:121)EWAAQYR	Q9UNF1	MAGED2	Q9UNF1_Ubi469	442934	504539	417109	418049	418538	464072	312823	392951	391781	405744	401329	489255	360411	483770	409736	380987	436033	343427	573804	327283	363721	384576	742792	390425	382198	402569	270733	390488	215369	267539	340211	199999	438625	479903	435259	401315	243572	344166	349127	285533
DPK(UniMod:121)HLNDDVVK	Q03135	CAV1	Q03135_Ubi57	28043.8		35080.3	34643.1	29232.5	53450.7	20534.3	39721	52964.8	57123.4	36271.6	34461.9	28013.8	52398.6	24445	35102.7	76151	80250.6	49697.4	64966.2	25377.1	72654.1		28138.3	36755.2	40938.2	31237.2			19000.2	24735.8	17776.4	33373.9	23732	22643.1	27921.5		43175.1	32325.2	41423.6
DPK(UniMod:121)MSC(UniMod:4)IR	P11388;P11388-2;P11388-3;P11388-4	TOP2A	P11388_Ubi101;P11388-4_Ubi101	294745	296218	327328	307385	273326	272511	320119	319545	269156	272117	322025	264581	253112	215032	298174	282323	212440	261855	308740	244813	267111	310263	231925	278496	262559	350367	278791	314557	195252	241994	331047	171850		219325	250926	272808	202022		211351	235913
DPK(UniMod:121)NLTLER	Q8NEZ5	FBXO22	Q8NEZ5_Ubi197	189805	165306	166898	191987	158610	150438	188074	186324	154588	172913	199683	177545	137708	170049	108902	146640	200328	154973	189244	142298	195316	203237	168989	192312	225188	215066	201363	222932	151429	228230	234147	279729	215051	211083	236473	230465	208325	218540	220174	191927
DPK(UniMod:121)NVLITDFFGSVR	Q92643	PIGK	Q92643_Ubi296	56501.6	26366.1	85390.2	79116.5	46923.8	49298	98631.3	84266.1	76359.7	23567.7	90657.7	126656		115215	119478	74556.3	146160	132719	110073	58378.6	45525.5	78194.5	74555.3		76780	136641	67579.3	99413.3	55262.3	209418	118324	115734	62483	62629.2	60619.6	99349.6	58259.1	89142.4	124558	100258
DPK(UniMod:121)SFLYR	Q9NXV2	KCTD5	Q9NXV2_Ubi67	1439360	1482560	1795240	1868620	1377150	1630280	1776980	1714780	1514260	1712520	1799880	1981090	1347210	1786940	1977060	1980740	1881170	2118530	2236600	2081110	1354690	1551810	1438120	1487250	1383530	1788650	1673840	1692120	1587100	1996900	1909780	1986660	1770960	2006510	2187710	2006400	1954460	2357090	2439210	2465640
DPK(UniMod:121)SGFDIK	Q7L576	CYFIP1	Q7L576_Ubi540	126211	127108	161237	147300	121679	149231	190705	164683	125524	149935	156957	174660	131631	155286	132782	194005	149252	154235	177707	145750	127713	134008	100974	124031	126992	156044	148356	145912	42619.9	122834	160845	148605	113039	148981	146987	156717	129165	125977	127174	169059
DPLAVDK(UniMod:121)IM(UniMod:35)K	P60903	S100A10	P60903_Ubi54	96537.1	94485	100977	96399	105699	123561	100955	98764.9	83993.6	109876	117677	149467	107011	115728	118595	129785	125720	117247	133186	121902	100040	158052	77189.4	84745.5	95535.3	100140	108114	94264	120819	115818	114326	162480	135491	133552	105554	142840	122458	142603	112550	133318
DPLAVDK(UniMod:121)IMK	P60903	S100A10	P60903_Ubi54	141510	93773.2	130531	113967	145734	142379	161157	335855	108721	122123	112219	116987	952742	143088		443153	163805	129564	130204	99138.4	146001	120401		71145.4	147386		134081	106329	82144	149049	127185	87129.3	132281	152137	104172	348820	233912	130337	129433	132761
DPLFYLDAQK(UniMod:121)GR	Q6P1M0	SLC27A4	Q6P1M0_Ubi622		92313.4	68454.6	83493.9	63709.8	51274.5	78717	66037.6	40469.1	48052.1	60640.8	101507	34565.5	65158.8	110243	66242.4	74465.4	36146.7	36737.1	78606.9	42192.2	43147.3	35214.6	59781.1	20765.4		30961.3	43574			7546.8	43617.8		60732.8	28438.5	40575	34278.7		26449.5
DPLK(UniMod:121)LVATFR	P42226	STAT6	P42226_Ubi94	74718	69298.3	76919.8	76071.4	74400	69376.1	61003.5	92887.1	63897.2	63034.5	82029.6	70495.7	68022.7	67946.7	116610	83807.1	98156.1	81125.6	95846.9	100757	78991.8	81676.1	80905.9	86025.4	39837.4	62701.5	77175.1	65256.3	73561.1	86228.5	68561	74822.6	85198.5	70290.5	74530.2	91818	87786.3	69312.2	81903.8	90808.2
DPLK(UniMod:121)TPGR	Q9NRG9	AAAS	Q9NRG9_Ubi56	2540670	2747910	2619340	2685310	2378660	2047560	2074070	2036780	2303420	2238990	2237590	2391990	2370710	2139380	2505080	2279140	2054340	2142590	1921520	2403170	2427010	2013460	2611160	2473320	2001520	2008310	1946580	1813900	2146810	1861570	1919990	1974600	2088390	1851710	1709510	1925410	1617010	1814080	1620450	1628350
DPLLASGTDGVGTK(UniMod:121)LK	P22102	GART	P22102_Ubi499	123527	122271	92674.1	136856	115115	96133.7	101722	120042	111512	105215	126717	122515	102017	109176	167813	131148	137979	93337	125231	149477	119111	111436	137643	147028	88784.1	109622	97710	106090	120415	93777.3	113206	108743	119033	106650	102802	128218	110290	78032.7	109801	103838
DPLLLAIIPK(UniMod:121)YLR	Q9HAV4	XPO5	Q9HAV4_Ubi396	230058	335290	260554	245326	205457	196156	369783	164422	187486	260211	141221	294975	173910	217408	359155	422952	440444	388738	502192	452808	166297	558294	532697	284702	196256	181146	162163	150358	441580	341256	485199	528551	508750	257711	424901	189363	370447	179315	259190	283246
DPLNPIK(UniMod:121)QDVK	Q15181	PPA1	Q15181_Ubi70	473649	435817	420684	460197	457757		468277	463999	467891	492250	488657	469272	557646	575229	579361	497533	549458	539845	523867	517220	435070		428788		371430	370756		379266	488286	491074	509572	531452	522544		466879	493152	557554	560473	571383
DPLNPIKQDVK(UniMod:121)	Q15181	PPA1	Q15181_Ubi74	1263450	1177070	1241520	988803	1394190	1215970	1133520	958998	1288200	1326910	1275850	1185000	1311160	1431420	1227670	1208360	1489760	1346670	1088720	1154790	1188580	1124990	1134110	905367	1067060	1056150	1018170	852525	1263170	1271990	1072520	1184340	1314330	1491250	977719	1059020	1506120	1453570	1043340	994228
DPLNWSK(UniMod:121)TEEAFPGGPLGALR	Q8TE02;Q8TE02-4	ELP5	Q8TE02_Ubi94;Q8TE02-4_Ubi94	1148350	289944	225522	242298		218833	328240	264966	300565	284689	350293	302455	171675	357267	466568	514121	567034	294112	415399	456755	197779	263583	311776	273511		201867	171553	231282	309888	279452	300978	312330	365033	351730	303585	406749	250653	224945	174002	274205
DPLPPLDPQAIK(UniMod:121)PILK	Q92616	GCN1	Q92616_Ubi2591	78812.4	69486.8	77316.4	85910.8	74536.4	82337.3	115087	84352.2	92682.6	104179	82485	113864		92289.1	122237	106948	104263	90826.7	138403	109568	62758.6	82714.4	67895.6	89126.8	64382.5	55329.9	38131	57251.4	82843	103178	103613	140510	122267	100675	113360	99605.7	136813	102434	136106	131984
DPLSANHSLK(UniMod:121)PLPSVPEEK	Q13177	PAK2	Q13177_Ubi38	219412	198468	197349	211261	183558	185114	191457	179251	175325	155726	137759	183485	161364	176975	205881	198890	275475	218844	218512	248155	228914	218541	195178	268562	197829	223955	211998	231092	241970	199079	250626	302828	252796	248581	229091	279385	265581	246027	219595	234202
DPNAFLFDHLLTLK(UniMod:121)PVK	Q7L2H7	EIF3M	Q7L2H7_Ubi227	944663	382887	814618	367506	308788	191006	436062	666263	842382	196098	769847	363566	166231	357709	965481	1107120	1409140	372619	768471	389434	673120	469731	629539	318213	669542	819305	440822	356466	214286	740257	356369	498021	273444	515859	822285	960657	359926	894944	410488	632797
DPNC(UniMod:4)SC(UniMod:4)AAGDSC(UniMod:4)TC(UniMod:4)AGSC(UniMod:4)K(UniMod:121)C(UniMod:4)K	P02795	MT2A	P02795_Ubi20	856251	908716	752997	704939	854689	871313	654270	694343	729464	944560	710545	792988	687122	616034	685405	717409	631313	623492	602264	703802	953274	902115	1034430	1036470	828243	889353	938486	921385	950348	907350	842773	975214	703645	848341	713049	634292	592769	601646	744691	647631
DPNIVIAK(UniMod:121)MDATANDVPSPYEVR	P30101	PDIA3	P30101_Ubi433	479253	314542	437956	375164	400088	406768	461636	389421	436709	378889	324979	392421	513266	430053	393048	469858	530602	334837	396573	430740	371355	330320	390080	354063	431783	431511	405869	364639	511061	503917	374468	415336	521482	533125	424240	431260	452274	434110	411611	401275
DPNK(UniMod:121)LVLC(UniMod:4)EVFK	P15104	GLUL	P15104_Ubi95	1.51292e+06	1.46761e+06	1.60432e+06	1.54846e+06	1.86454e+06	2.08286e+06	1.8127e+06	1.83514e+06	1.96066e+06	2.22048e+06	1.89367e+06	1.98156e+06	2.47099e+06	2.68992e+06	1.83116e+06	2.22071e+06	2.49569e+06	2.4154e+06	2.12443e+06	1.80626e+06	1.30714e+06	1.61809e+06	1.15128e+06	1.23407e+06	1.66379e+06	1.74547e+06	1.503e+06	1.51168e+06	1.66976e+06	2.17079e+06	1.99304e+06	2.36029e+06	2.35201e+06	2.5647e+06	2.17107e+06	2.01444e+06	3.13438e+06	2.93162e+06	2.66535e+06	2.40822e+06
DPNK(UniMod:121)QVIR	O15371;O15371-2;O15371-3	EIF3D	O15371_Ubi514;O15371-2_Ubi465;O15371-3_Ubi499	1237830	1313310	1287510	1398110	1572870	1595270	1669540	1649590	1630180	1668670	1904360	1756680	1870100	1885040	1956790	1975870	2002420	1903180	2109500	1480240	1218690	1358300	1079530	1117590	1225480	1246280	1248710	1176140	1236520	1496870	1541520	1557260	1341110	1317480	1221150	1482300	1283840	1305010	1230690	1284190
DPNLLLSVSK(UniMod:121)DHALR	O75530;O75530-3	EED	O75530_Ubi211;O75530-3_Ubi211	212828	215476	191543	197395	226706	197568	180344	195249	230622	220317	207905	247872	222099	239705	276624	276611	326251	264767	237068	270655	218306	214181	188174	236646	201548	210230	165449	219350	274824	226107	242164	303233	269819	236180	250407	223374	203115	216101	206955	205815
DPNLWTVK(UniMod:121)C(UniMod:4)K	O00267;O00267-2	SUPT5H	O00267_Ubi183;O00267-2_Ubi179	233526	249674	277299	259165	269318	221789	245041	265309	191479	246549	247438	266475	181071	192301	186008	206609	203996	228498	231894	212726	226136	217041	273329	299603	274970	291320	355662	306465	308400	302635	277643	300087	323954	309721	294899	272350	379325	399355	328989	352152
DPNMK(UniMod:121)GAMLTNTGK	Q7Z6E9	RBBP6	Q7Z6E9_Ubi208	121162	101212	117382	112220	114565	87597.3	128594	110543	102493	103896	91546.4	101709	97917.3	119575	118158	86463.5	112726	88359.7	122059	137344	151338	116936	145762	155197	137914	154798	152565	155150	118745	125333	121026	114172	128932	82687	102265	125335	94361.5	90501.1	68582	80230.9
DPNNPYDK(UniMod:121)NAIK	Q14527	HLTF	Q14527_Ubi95	749896	770874	705297	677781	769375	618257	566807	629141	815727	787039	761559	786936	661578	636975	665597	639139	639787	608269	613164	675681	1.25575e+06	989167	1.28499e+06	1.27204e+06	1.50231e+06	1.40993e+06	1.56825e+06	1.37631e+06	1.60757e+06	1.35198e+06	1.40032e+06	1.60054e+06	1.10495e+06	1.08804e+06	913921	1.04364e+06	815882	881254	849356	776200
DPNSPLYSVK(UniMod:121)SFEELR	Q9NUU7	DDX19A	Q9NUU7_Ubi91	377295	423807	392046	414781	346266	390101	364474	409438	378383	420158	349915	429578	265341	385403	436351	486349	486798	413184	485808	483132	361277	352624	407297	440999	270081	310432	312157	289741	416114	418451	407746	455158	444540	412259	392191	375249	419400	395052	426444	432380
DPPDPYVSLLLLPDK(UniMod:121)NR	Q9BSJ8	ESYT1	Q9BSJ8_Ubi1018	435028	272316	456312	449102	337310	467407	537181	395320	60494.9	408002	336059	452949	250275	380067	407570	613504		527092	594676	549452	342645	476573	443799	383752	283995	411014	374978	322879		400350	411955	418393		547312	525082	590385	561603	86553	495359	562839
DPPEEEIPFC(UniMod:4)TLK(UniMod:121)SFPAAIEHTIQWAR	A0AVT1	UBA6	A0AVT1_Ubi628	912022	649865	412273	707977	514178	569520	437706	375770	489756	630593	461305	790087	335217	467148	424889	742979	606161	551167	534630	763733	681595	473376	394969	509830	492680	619000	445392	526307	800666	597436	715037	756421	903691	863364	562779	657017	970099	688800	765124	696476
DPPHNNFFFFDGM(UniMod:35)K(UniMod:121)GNGIVEC(UniMod:4)LGPK	Q9UBE0	SAE1	Q9UBE0_Ubi335	248923	210753	188092	179007	271976	212232	70801.8	178053	251614	219238	226722	271683	140861	210883	239823	254537	298492	230996	257281	236393	247147	241802	235497	233290	233816	209627	216633	215805	323459	297381	256093	318182	299399	283979	112996	236785	47830	155871	199686	117774
DPPHNNFFFFDGMK(UniMod:121)GNGIVEC(UniMod:4)LGPK	Q9UBE0	SAE1	Q9UBE0_Ubi335	328475	726819	500720	564193	234693	740784	247872	540799	683221	677424	510564	628405	359951	627762	605324	626471	482609	479428	547362	567403	347781	934851	576696	715078	402896	924552	596587	600894	697256	748528	702137	692507	748211	775523	651281	648107	404292	406894	498319	464049
DPPSITPAVK(UniMod:121)SPLPGPSEEK	Q13112	CHAF1B	Q13112_Ubi457	195078	174966	187482	183913	229252	166972	209738	177014	162203	172022	144041	160730	171517	157639	135095	173996	172500	187480	180431	207379	230768	222460	202336	245686	253060	268605	235508	260788	295984	272537	288581	283329	276763	219143	210373	261651	179202	223717	230870	240363
DPQALAK(UniMod:121)AVQIHQDTLR	Q9H9G7	AGO3	Q9H9G7_Ubi845	162900	158057	118851	117408	203129	211613	189289	149182	195162	196883	188889	203208	163715	189996	163854	176145	176850	141082	162199	173145	113104	125516	94899.4	93470.5	152264	150505	133190	124270	202137	203116	179768	199792	156453	157965	117885	124199	92530.5	72924.9	76564.3	72589.3
DPQALAK(UniMod:121)AVQVHQDTLR	Q9UL18	AGO1	Q9UL18_Ubi842	112868	98285.7	105518	76487.1	161569	132684	108300	115078	170842	111091	130076	124971	161683	192029	141058	141659	192291	139668	117768	148351	93578.6	91207.5	87595.6	80028.8	93265.4	73222.9	96131.3	73291.6	212742	153600	101226	126395	149348	106554	76949.5	140715	97662.4	68150.5	66138.7	65234.1
DPQALSEHLK(UniMod:121)NPVIAQK	P31948;P31948-2	STIP1	P31948_Ubi523;P31948-2_Ubi570	869718	879001	930837	921227	886299	791764	886347	898868	963658	952331	1011380	1045300	955915	916908	1088450	1123210	989935	900159	1028770	1000610	882283	817306	833302	781880	764952	813190	810565	826811	957628	955635	812407	838721	944908	919964	970404	982750	873524	899002	990755	900190
DPQDYPDK(UniMod:121)K	P09884	POLA1	P09884_Ubi1149	89217.8	44761.7	72027.8	39603.5	75961.2	101588	96298.5	88556	113771	85560.6	120525	66213.6	122791	83472.7	32104.8	111637	130784	161433	123505	85215.5	23881.1	76557.8	14910.6		122294	110013	77494.4	83105.4	18548	85182.3	98586.6	25579.9	61755.6	73776.7	76195.3	94213.7	43392		21516.5	19346.5
DPQFQK(UniMod:121)LQQWYR	P06744	GPI	P06744_Ubi12	1.15388e+06	1.25801e+06	1.1404e+06	956918	1.28221e+06	1.07697e+06	1.086e+06	1.0983e+06	1.28836e+06	1.29969e+06	1.1076e+06	1.10682e+06	1.33157e+06	1.17197e+06	1.2066e+06	1.03569e+06	1.03314e+06	1.00406e+06	945093	902288	1.08313e+06	1.05238e+06	1.08392e+06	1.00074e+06	1.26179e+06	1.05462e+06	1.01774e+06	950664	1.53192e+06	1.14753e+06	976369	1.15212e+06	1.52758e+06	1.50169e+06	1.11916e+06	1.16433e+06	1.33512e+06	1.44654e+06	1.34033e+06	1.22656e+06
DPQFSLISATIK(UniMod:121)SM(UniMod:35)K	O75886	STAM2	O75886_Ubi134	57265.6	72380.6	50788	86137.5	49316.6	21687.5	29671.8	24989.5	33816.1	35688.8	30187.4	52303.1			71189.8	59391.8	48196.3	62394	85270.1	108770	53892.7	45627.9	64404	111171	29615.1	32777.3	37075.9	36539.9	41214.7	39741.9	32498.9	63232.7	41435.7	48874.2	67010.9	39226.6	54560.2	79164.3	84570.4	57263
DPQFSLISATIKSMK(UniMod:121)	O75886	STAM2	O75886_Ubi137		276978	235129	239470	213862		235517			205567		206459			232080	225202		177791	233362	201996	291593	226637		314005	209928		144230		186397	160242	205089			191105	186445	218667			171662	181069
DPQGLGLHFYK(UniMod:121)HGEPEEDIVGLQAFQER	O75694;O75694-2	NUP155	O75694_Ubi951;O75694-2_Ubi892	272229	240546	223750	219539	269056	220327	112708	215726	239343	196568	183550	211171	212957	159230	177859	195178	185289	144055	162666	195196	256349	291497	289620	268394	306938	270294	286999	221623	221012	168426	151254	169251	192532	213260	168430	228183	159866	144757	122002	162745
DPQQEPM(UniMod:35)EEIENLK(UniMod:121)K	Q15154;Q15154-5	PCM1	Q15154_Ubi277;Q15154-5_Ubi277	1.10087e+06	1.18859e+06	1.04154e+06	1.08287e+06	1.04019e+06	1.01767e+06	988794	982490	895215	1.3422e+06	1.10041e+06	1.59377e+06	1.12718e+06	980611	836137	1.29297e+06	718251	765649	830405	1.0277e+06	459059	408391	753580	884761	595163	517549	657272	739106	537588	628424	466090	531545	1.25538e+06	937460	729659	986149	499618	762867	686740	752298
DPQQEPMEEIENLK(UniMod:121)K	Q15154;Q15154-5	PCM1	Q15154_Ubi277;Q15154-5_Ubi277	2.19257e+06	2.16196e+06	2.08871e+06	2.0312e+06	2.03305e+06	2.01257e+06	2.03189e+06	2.19199e+06	2.19231e+06	2.2792e+06	2.08681e+06	2.53399e+06	2.01291e+06	2.16716e+06	1.55552e+06	2.59879e+06	1.35888e+06	1.33281e+06	1.47209e+06	1.78728e+06	1.222e+06	917419	1.41602e+06	1.72461e+06	1.69905e+06	1.29202e+06	1.49481e+06	1.69443e+06	1.01756e+06	1.02433e+06	747197	1.04628e+06	2.20328e+06	1.87901e+06	1.58654e+06	2.28778e+06	959772	1.11838e+06	1.10076e+06	1.24643e+06
DPQTEEFK(UniMod:121)VK	O43719	HTATSF1	O43719_Ubi169	441613	482415	505384	463473	512827	509875	556071	535011	630544	677150	677386	704283	750813	808951	779033	844322	693567	712308	651001	867411	334720	456640	346484	394890	495943	473587	499348	527376	830336	390382	726463	835107	872936	954534	770965	884542	893027	907309	902085	836125
DPQVLFAGYK(UniMod:121)VPHPLEHK	P52435	POLR2J	P52435_Ubi62	247153	206016	144985	190592	186219	184747	191209	227241	199603	210181	227304	201042	245180	239201	219361	222774	264864	284368	264936	254676	303127	263578	267733	246754	260978	329735	263006	206786	256635	253859	259428	231134	374035	339257	296062	367725	409150	405591	353112	299339
DPSALK(UniMod:121)ER	Q9Y324	FCF1	Q9Y324_Ubi44		202461		223323			208102	213540		156671	202027	187072	283953	268383		191666	154872		173066	49650.4	263355	239482	283891	278937	259169	218408	275185	220260	281912	194175	237333	229929	193526			275693	252253	269202		358731
DPSAVAK(UniMod:121)HFVALSTNTTK	P06744	GPI	P06744_Ubi241	999725	973805	969039	970749	1037010	866107	989767	926802	1008480	1108390	1090710	1087670	801334	916905	1115730	917926	1184320	1187080	1069460	1212690	985580	961140	1097030	1043750	984365	937825	904134	800691	1157380	1098220	1133050	1104640	1044700	935700	861083	806452	1239150	1147730	1123830	1015760
DPSAVLGK(UniMod:121)C(UniMod:4)SSSIK	Q6GPH6;Q6GPH6-2;Q6GPH6-3	ITPRIPL1	Q6GPH6_Ubi298;Q6GPH6-3_Ubi290	191073	194481	196118	216181	183893	205765	201621	207221	183998	189874	211788	205480	154710	179330	251050	195524	213253	208564	231080	248823	203796	169878	190549	249057	147987	147925	142108	159639	163385	149224	138181	148115	158532	155735	152153	167800	135194	151602	142631	150755
DPSK(UniMod:121)NQGGGLSSSGAGEGQGPK	P07814	EPRS	P07814_Ubi991	44626.4	43017.9	43891.4	37142.5	30857.9	29340.2	37906.6	34036.2	51845.7	42372.2	44414.2	28215.7	57218.9	46182.5	38352.2	47491.5		35612.6	31011.6	33334.9	37448.2	41885.9	47267.8	31650.2	16881.6	34062.7	42985.6	33590.7	28970.4	46322.6	36832.8	29145.1	49993.4	44951.9	37043	41079.4	41003.9	42823.6	27719.4	36682.2
DPSK(UniMod:121)QYGLK	Q9UQ80	PA2G4	Q9UQ80_Ubi253	271008	283661	276896	253715	276690	233009	263297	264196	286357	306931	328114	344412	309887	290035	344579	294487	310589	353685	378877	347093	258529	255642	233205	260014	222245	253557	229809	271912	318924	268067	285688	234803	282006	284087	298578	295611	317729	331218	314261	289787
DPSLEK(UniMod:121)SIQFALR	Q8NEY8	PPHLN1	Q8NEY8_Ubi328	94477.4	114019	125314	146410	118869	109720	130010	134417	118063	112584	118604	169621	122067	163617	189107	183227	177566	146924	160632	170198	228168	261777	229901	249117	247452	221076	224551	276131	315506	327403	357729	354522	202360	183432	187032	221948	161941	143180	154069	145980
DPSQIDNNEPYM(UniMod:35)K(UniMod:121)IPC(UniMod:4)NDSK	Q13347	EIF3I	Q13347_Ubi141	155536	187808	162213	199502	182669	184648	151953	152100	87433.9	166199	177068	186180	179494	199742	152996	256913	174872	206162	207933	200788	117568	176924	108441	183908	97680	149513	130823	168147	154510	168272	134241	172722	175102	265916	198870	221508	103293	194061	191485	164791
DPSQIDNNEPYMK(UniMod:121)IPC(UniMod:4)NDSK	Q13347	EIF3I	Q13347_Ubi141	240137	191211	230004	189237	247699	213223	251609	190321	215305	227234	211287	166485	256661	244927	164569	207267	268517	249763	170488	193687	230972	189704	233393	212172	182335	197308	169256	159064	236682	208544	209943	186456	281085	288010	220664	201521	232742	214007	183749	154688
DPSQPQQWVSSQVLLC(UniMod:4)K(UniMod:121)R	Q5SNT2	TMEM201	Q5SNT2_Ubi122	166784	124698	149540	99704.1	116953	100036	103596	109689	89733.4	105132	120096	113404		177360	166064	103586		63039.3	45346.7	38199.1	194609	151686	175248	142485	194346	112312	144499	141806	134012	167535	116525	112537	159675	126854	117042	142963		64137.2	50292.4	46296.2
DPSSEVPSK(UniMod:121)R	Q8IY18	SMC5	Q8IY18_Ubi31	195796	178477	169013	179544	184614	179815	185731	201856	191938	168004	175327	195030	192512	189710	200295	199523	195636	173087	177727	198694	321664	276596	358125	339154	352458	330946	351437	334562	373280	351041	356689	383286	294732	299613	284357	323919	266494	261637	261644	249853
DPSSVDIK(UniMod:121)K	P18031	PTPN1	P18031_Ubi247		39523.2	44269.1	17856.6	56785		57991.4	33894.4	34157.2	51238.3	58613.7	43508.8	51152.5	58435	97489.2	62272.2	72574.7	57434.9	58030.4	89688.9	42774.8	43474.6	36363.9	33244.5	43627.5	38602.3	45234.3	31106.8	61263.5	61943.1	58722.6	57563	96127.8	98544.6	57287.6	80499	94201.5	93393.9	93302.8	58690.3
DPSVSK(UniMod:121)SVER	Q5VT52;Q5VT52-2	RPRD2	Q5VT52_Ubi118;Q5VT52-2_Ubi81	154225	194698	160464	159030	181361	151646	163677	166971	167923	179961	186872	177943	179400	143980	185023	154628	137495	164012	140619	167368	257381	231499	267067	247306	283842	305628	305476	258333	358256	311701	270358	348476	236389	201751	199378	232694	212390	214794	204888	190524
DPTEDDVESK(UniMod:121)K	Q86YP4;Q86YP4-2;Q86YP4-3	GATAD2A	Q86YP4_Ubi27;Q86YP4-2_Ubi27;Q86YP4-3_Ubi27	12684	12332.7		11996.4			7999.54	3847.24	7222.43	16757	13118.5	13664.9		13259.4		21120.6			10807.1	9650.32	26315	20229.6	17832.6	31315.2	22674.1	30220.2	22944.2	22284.3	17869.2	21777.7	25888.5	21972.3	20639.4	27754.6	22463.3	33718.2	16073	26320	11373.6	18880.1
DPTSLEEEIK(UniMod:121)EIR	Q86UL3	GPAT4	Q86UL3_Ubi93		14133.4	9895.31		15782.6	7672.28				13868.8		19938.9		11420.6	9450.4	18558.5	20902.2	22596.5	22337.2	28463.4				10190.1	7492.27			10061.9	11000		15329.9	15989	11533.2	4182.46	13804.9	6067.54	24189.3	27275.7	18787	26464.4
DPTTQK(UniMod:121)LR	Q15554	TERF2	Q15554_Ubi232	498967	502083	444954	442523	504174	482011	397561	465353	454399	446280	493574	502017	494562	512216	520534	470619	483790	468378	454651	541625	761049	678341	774453	820469	720466	737505	810996	768089	1061090	880883	961988	1119390	772650	708449	767503	725607	666667	661471	711633	664257
DPVASSLSPYFGTK(UniMod:121)TR	Q9UNW1	MINPP1	Q9UNW1_Ubi50	134270	157363	113870	165438	121918	132031	121699	110657	127110	138530	138023	120012	154075	133682	172581	128924	111230	150021	137826	116611	126021	135761	108386	145194	16184.8	35511	123579	106086	131838	139037	141577	116905	122213	118025	92334.8	110028	58089.2	115159	90376	88833.5
DPVHM(UniMod:35)YQLHK(UniMod:121)AFAR	Q8IZ52	CHPF	Q8IZ52_Ubi338	115438	129951	88761.4	73732.6	73616.3	64903	69543.9	149158	109246	141765	101924	76508.2	116037	141702	138473	227711	100797	121388	108370	147948	124322	67325.4	96204.3	81819.4	67011.6	60500.7	96180.2	83895	94157.8	98992.4	108616	122222	118247	88107.5	104240	129522	90189.4	89725.3	110707	104927
DPVHMYQLHK(UniMod:121)AFAR	Q8IZ52	CHPF	Q8IZ52_Ubi338	409642	383440	382720	398952	476780	355117	233688	372575	431469	445967	460198	345108	637145	533498	542660	436249	362430	394922	433618	491733	436208	354676	423770	337750	270312	337578	376661	303558	446319	315479	291329	294002	288849	365984	332924	302040	197812	253471	328489	360495
DPVPGYSVPAAEHSTITAWGK(UniMod:121)DHEK	P43490	NAMPT	P43490_Ubi255	159236	144731	161723	136937	165121	194001	153872	143146	139680	143215	175755	163132	134074	157713	102423	133651	130851	91392.5	133482	151071	126737	153763	163173	120780	135108	126282	173574	79396.8	133783	140920	133647	66092.8	182221	132220	151660	137815	106626	124648	104688	38127.7
DPVWK(UniMod:121)YLQTVQYGVHGNFPR	Q14527	HLTF	Q14527_Ubi12	142936	148497	33779.4	170991	126615	133440	19389.1	150354	358358	158004	157370	208920	104280	127804	167291	129988	99891.4		136470	142121	204016	324298	292869	259076	300543	313853	341493	293511	391663	288889	226380	177131	152210	234001	167199	312130	112606	141507	218244	97812.6
DPWPVTQGK(UniMod:121)R	Q15437	SEC23B	Q15437_Ubi260	349650	339324	336070	328906	344959	320574	350631	507027	315843	283032	228558	185192	297989	307308	378671	239409		128067	145885	129983	368785	339102	363580	396739	355095	341637	370966	351443	233113	261153	224363	336548	309464	295556	220640	518013	234090	168801	128282	290759
DPYALDLIDK(UniMod:121)LLVLDPAQR	P50750	CDK9	P50750_Ubi294	56827.9	1348750	1366370	2079620	284350	2424850	1289320	2099160	2014570	1793290	1464170	2024210	826445	2192150	1142950	2409980	2562250	2751640	2443660	1962660	1462230	2165490	1353250	1082120	48813.8	2581070	1548270	2052200	1563400	2395270	1469090	2503070	2215940	2465130	3394920	2046880	1871250	1406880	1938580	1986900
DPYLK(UniMod:121)EM(UniMod:35)NIR	P51828	ADCY7	P51828_Ubi443	125090	179462	116307	102508	126121	120768	114012	112095	92204.6	86752.7	94223.3	109259	60873.6	55284.5	45749.9	90747.7		47641	17445.9	51624.2	102711	106599	123235	102549	157312	125454	122599	129130	104045	96006.2	97411.6	114034	78919.4	59794.7	40904.4	57547.9	65689.3	80625.9	74149.2	55108
DPYSGK(UniMod:121)LISLFQAM(UniMod:35)K	Q15149	PLEC	Q15149_Ubi4158	59008.8	57803.9	60373.1	58567.2	50266.2	41347.6	39320.8	35541.1	55102.8	49534.4	50005.1	68853.4	1145760	57671.5	79455.9	58354.1	87850	77131.6	82786.3	83844.7	39345.6	45163.4	62704.8	54707.5	56752.9	42900.3	37370.1		50032.2	50085.8	47465.1	66713.9	102844	56125.9	46826.1	39268.2	68581.3	74631.9	73241.6	53738.9
DPYSGK(UniMod:121)LISLFQAMK	Q15149	PLEC	Q15149_Ubi4158		51775.7	70165.4	8892.7	60010		65962.9	63023.9	383558		87925.3	53420.4	49172.2	32983.2	65453.5	83119.7	423574	28362.5	45676.3		80516.7		71645.2	51038.1	16633.4	53874.1	33200	37123.2	100973	57548.6		66799.2	89289.8	70384	65127.3	61414.7	34385.9	70892.2		41519.5
DPYTGQQISLFQAMQK(UniMod:121)GLIVR	Q15149	PLEC	Q15149_Ubi2931	87969.2	115385	106704		44819.9		45086.8	113021	103978		128488				139706	180701	195490		97206.5	31543	80684.2	138524	126539		80177.9	204767	57715.1	84452.6		239642	36951.7	148853	62282.7	42023.1	108084	157442	91355.5	74665.5	56122.4	83925.1
DPYTGQSVSLFQALK(UniMod:121)K	Q15149	PLEC	Q15149_Ubi3258	73521.5	123633	124742		97294.3	108388	88860.7	102655	131720	112176	137067	123461	70879	112882	151908	134414	102315	122959	151608	148275	114596	116521	114327	129254	80205.5	93631.6	108225	109267	101041	124669	125978	127177	127204	100182	118625	98398.3	108939	118974	123990	138292
DQAFC(UniMod:4)K(UniMod:121)QENEDSSDATTPVPR	Q6P4R8;Q6P4R8-2;Q6P4R8-3	NFRKB	Q6P4R8_Ubi488;Q6P4R8-3_Ubi488	27229	24431.3	16564.5		20529	21450.2		27750.4		23018.9	27729.8		18015.3	22331.7				24749.4	25485.2	20570.6	25303.1	23978.2	27697.4	34452	44227.8	25820.8	35494.8	40688.7	21584.2	25223.5	30505	19261.3	28971.6	30393.7	26402.8	29277.2			14135.6	19366.8
DQAFK(UniMod:121)AIR	Q96KG9;Q96KG9-2;Q96KG9-3;Q96KG9-4	SCYL1	Q96KG9_Ubi528;Q96KG9-2_Ubi528;Q96KG9-3_Ubi528;Q96KG9-4_Ubi528	249662	243042	222606	204487	267355	217997	215885	257188	220266	269121	256368	284099	299481	314202	319421	295685	275205	238040	254291	282330	195192	184216	67542.4	186155	223813	195485	234980	189432	279824	226728	240639	240530	231014	248352	187127	270562	150997	200102	224691	243085
DQALGDGIAPPQK(UniMod:121)VLFPSEK	Q9H9J4;Q9H9J4-2	USP42	Q9H9J4_Ubi91;Q9H9J4-2_Ubi91	96472.6	79557.8	105368	97480.8	64425.2	53577.3	91502	63995.8	70476.6	81968	70751.7	76418.2		81923.3	56277.9	98744.6	95624.2	98566.2	77128.6	90804.5	73792.3	80078.6	76016.8	76601.8	83865.2	93960.6	82890.2	100366	89380.2	102280	93447	87029.6	88949.7	124886	98964.7	113610	76130.1	103907		63749.3
DQALK(UniMod:121)ALR	P45974;P45974-2	USP5	P45974_Ubi743;P45974-2_Ubi720	3.9532e+07	5.29935e+07	5.12993e+07	4.64029e+07	3.66563e+07	4.29831e+07	4.39788e+07	4.78035e+07	3.60127e+07	4.0154e+07	3.679e+07	3.5851e+07	3.40235e+07	3.5956e+07	4.35801e+07	3.75307e+07	2.99083e+07	3.77939e+07	3.59906e+07	3.96794e+07	6.52763e+07	6.66163e+07	7.19101e+07	7.7805e+07	6.51425e+07	6.67556e+07	6.10815e+07	9.16164e+07	9.31024e+07	1.38733e+08	1.55151e+07	1.31027e+08	7.69031e+07	8.69684e+07	7.66686e+07	7.6042e+07	6.28176e+07	7.40772e+07	7.41644e+07	6.39914e+07
DQAVM(UniMod:35)ISGESGAGK(UniMod:121)TEATK	O00159;O00159-2;O00159-3	MYO1C	O00159_Ubi146;O00159-3_Ubi127	203865	194301	155519	204198	150591	147217	213541	142105	151342	135633	128296	169508	174411	194850	172277	232548	162541	192650	177750	183361	177650	163961	214726	207161	153614	167916	144315	166236	109893	70872.7	83125.5	121092	141647	176615	171934	190539	196705	146434	127815	171472
DQAVMISGESGAGK(UniMod:121)TEATK	O00159;O00159-2;O00159-3	MYO1C	O00159_Ubi146;O00159-2_Ubi111;O00159-3_Ubi127	234672	199435	212062	218629	206736	199093	227497	210772	179288	185953	179431	171799	242400	229958	190407	221009	220436	239716	165451	223455	232479	184983	225074	216053	174966	185133	137102	152453	99559	112725	90782.7	104911	209433	238899	170069	214150	167069	227460	169581	176141
DQAWK(UniMod:121)TLK	O75528	TADA3	O75528_Ubi418	788814	940330	853022	761865	950926	904507	638818	873864	863926	936103	825483	946504	816723	786090	874453	716027	665109	626857	704338	793043	763360	787230	837550	780600	804108	808596	946239	831670	999881	921266	804890	852065	670331	702109	642032	746071	575212	467317	547530	601200
DQC(UniMod:4)ILITGESGAGK(UniMod:121)TEASK	O43795	MYO1B	O43795_Ubi114		51241.9	38001.3	54055.3		77188.9		65998.1	27687	41851	68195.9	62389.8	25574	63027.5	39073	61669.6		13179.9	43103.7	33862.9	31204.7	43578.4	51824.5	51151.8	18810.2	42830.9	48968.9	38646		44710.2	46278.6	38959.5		51003.4	40019.8	39290.3		31280.3	33895.5	31427.1
DQDESC(UniMod:4)PK(UniMod:121)VNSFLTR	Q6PJP8	DCLRE1A	Q6PJP8_Ubi361	271643	250865	229394	207805	241180	238946	190488	202246	185904	198889	225327	211267	170411	170178	143714	222407	114092	81368.5	133104	128294	270700	190463	243972	271954	300370	237049	235917	223564	175792	167150	163016	153343	177648	161692	164581	173593	62336.8	79956	73522.3	95628
DQDGC(UniMod:4)LPEEVTGC(UniMod:4)K(UniMod:121)TVSLVLQR	Q9BR61	ACBD6	Q9BR61_Ubi268	164552	186621	141586	107532	187084	216307	169426	134971	187783	211495	145335	200866	110586	192251	116438	154579	185816	148058	90127.7	93983.7	247656	203128	249669	222354	456233	384403	329983	302407	412265	420656	320034	314813	717734	488176	262473	421806	293648	292932	182470	152953
DQDGK(UniMod:121)IGLR	O00560;O00560-2;O00560-3	SDCBP	O00560_Ubi124;O00560-2_Ubi123;O00560-3_Ubi118	153669	158874	133253	137116	140952	126219	146941	150632	136484	169143	163102	142908	149006	144903	114729	125541	156363	144536	176200	146023	72520.4	70466.3	95160.7	83510.6	109663	110854	108012	112736	91847.6	97813.3	122019	164235	88434	81160.9	92564.4	86398.2	128465	148708	108804	92509.6
DQDLIK(UniMod:121)DPR	Q8NG31;Q8NG31-2	KNL1	Q8NG31_Ubi1419;Q8NG31-2_Ubi1393	148501	143865	151370	142491	139445	153224	145104	166685	130873	144543	161089	165292	147351	112092	124353	149606	137948	144441	142376	164908	161881	162583	186286	179578	164047	160547	156925	191020	146373	156856	171715	151910	152941	144373	148688	165018	26362.3	90639.4	157177	153812
DQDLTQEIAM(UniMod:35)EHFVK(UniMod:121)K	Q9ULX6	AKAP8L	Q9ULX6_Ubi477	165176	110790	179523			136386	173963		148199	164342	155539	160126		151648	124447	132494	125086	139675	125148	168516	74605.3	164035		159604	134072	134619	64465.8	161276	114120	139597	109450	97803.7	117082	89983.2	143500	138967	117113	164718	171024	173674
DQDLTQEIAMEHFVK(UniMod:121)K	Q9ULX6	AKAP8L	Q9ULX6_Ubi477	222725	200582	195946	168317	195989	195230	177016	166212	229806	246160	210808	183555	234965	251546	179827	189847	226129	193734	193995	198514	205942	186588	193393	180410	216142	241250	229499	167349	258073	268676	182914	221596	260453	282621	204013	200664	244564	214659	178835	178140
DQDNK(UniMod:121)IAIK	O60716-3;O60716-5	CTNND1	O60716-3_Ubi444;O60716-5_Ubi444	207173	262010	250820	135510	275103	238447	193642		258919	279168	240997	208764	247325	269458	272719	220457	278310	268665	301309	273516	173049	201515	209360	185157	172294	185694	185456	142876	220857	120892	212479	236871	239399	215197	263459	252054	267186	300716	293369	273273
DQDSVLLEK(UniMod:121)DK	P28324;P28324-2	ELK4	P28324_Ubi310;P28324-2_Ubi310	115610	86903.8	99199.2	83368	131676	133118	85076.8	85364	86839.5	112422	95426	72235.2	133578	133162	52021.2	96094.3	142002	102596	69947.4	101194	138261	173767	110376	92397.9	184920	149193	151299	115984	148137	174570	124210	142315	119853	128957	86058.1	92469.7	107821	103480	54115.7	69226.6
DQDVPVK(UniMod:121)R	Q14517	FAT1	Q14517_Ubi1542	374046	369749	349190	373751	350051	301229	294247	315739	321669	324974	306871	315713	343461	316173	341254	325962	321709	343913	358778	375357	369217	358964	384031	412067	290148	281010	302048	283166	341406	294134	312928	345962	368177	374024	385479	329119	542260	556425	577702	557811
DQEALMK(UniMod:121)SVK	Q9BQG0;Q9BQG0-2	MYBBP1A	Q9BQG0_Ubi158;Q9BQG0-2_Ubi158	46010.2	75058.3	70588.5	78037.3	72474.4	61020	66679.4	82193.7	68317	79155.2	86368.1	91282.4	72992.3	73579.3	64969.5	69084.1	91917.9	67560.9	74757.3	81973.2	51078.7	35993.8	68204	73332.3	61651.2	59861.3	80254.9	85206.2	95246.7	88683.3	60176.9	100585	79535.5	78289.1	88148.5	86972.9	70265.5	77777.2	86065.7	74263.6
DQEFTVK(UniMod:121)SK	P21333;P21333-2	FLNA	P21333_Ubi994;P21333-2_Ubi994	268277	292245	285710	236359	272330	230354	218169	251535	284561	294019	300457	302987	279979	268898	317306	269432	309406	319764	316881	320253	219409	215067	224174	232467	206576	206945	201365	204425	284174	213190	206817	222206	291841	303900	272791	276128	380282	365525	357714	361054
DQEIQTLK(UniMod:121)SQTGGPR	Q9NSC5;Q9NSC5-2	HOMER3	Q9NSC5_Ubi275;Q9NSC5-2_Ubi275	161946	176025	244810	282850	118706	137950	216894	233726	62177.8	128344	158861	183455	192850	180704	205991	276105	115486	54873.1	186091	133327	212301	207033	278848	306792	206563	227368	251679	275297	194533	110494	192531	124986	128481	156282	198328	124161	54468.3	98608	118311	96005.6
DQEK(UniMod:121)EYYEPQHR	P36941;P36941-2	LTBR	P36941_Ubi48;P36941-2_Ubi29	161467	132884	141606	135871	111968	155672	173265	179465	122488	147740	124948	136299	154748	135250	89193.8	133014		41012.3	88822.9	72455.3	133824	211161	130772	128501	179037	150089	161787	172832	64113.4	111566	114961	93915.3	91572	81073.9	104877	81629.9	44901.3	55906.8	76385.1	66678.8
DQEK(UniMod:121)LSLM(UniMod:35)YAR	P78527	PRKDC	P78527_Ubi2738	257228	208632	134828	157728	134804	166213	101990	196013	107811	152063	106378	209588	148043	141711	76383.1	148867	85429.4	365796	148190	115336	165796	190130	158458	190439	180699	141484	181928	197515	355624	250488	226943	244709	283784	234686	214986	159982	391161	352850	297212	108509
DQEK(UniMod:121)QQMFENK	Q9H2G2	SLK	Q9H2G2_Ubi477	139548	122566	136795	123539	137785	158820	153983	127983	116478	106698	116359	106099	118364	131222	65464.8	122617	124091	130516	95998.4	97106.2	130267	136655	112409	66970.6	118754	153957	119064	117531	74524.3	85356.6	92456.1	51043.5	97748.8	100513	89683.3	94713.8	102895	105371	94467	95996.9
DQELAK(UniMod:121)LR	Q14980	NUMA1	Q14980_Ubi1068	3512440	3964010	3639860	3804870	4261380	4048500	3587290	4146430	4438220	4241390	4511050	5023360	3927620	3663700	4566880	4230950	3664720	3703140	4262970	4742170	3919020	3409240	4244840	4106030	3930700	4171770	4905260	3600690	5051920	4715250	4493150	5460120	4251110	3832420	3804760	3934120	3372930	3440870	3467130	3341160
DQENELSSK(UniMod:121)VELLR	Q02224-3	CENPE	Q02224-3_Ubi555	159147	170592	158212	151271	121026	122809		149376	115607	118499	127141	116286	120422	92320.5	85946.6	120859		123675	94876.8	108972	190340	160387	154120	158738	144276	121965	138523	145170	110069	114875	136161	124913	117546	126866	131785	117214	125657	128082		134471
DQENLVASTAK(UniMod:121)TDFGPDDDTYR	O95625	ZBTB11	O95625_Ubi493	158679	150176	154612	189659	148964	160426	169098	184871	139336	131050	134831	145898	170481	157502	127268	175921	144834	142197	157954	161996	163850	185250	157845	169328	206977	179818	177332	159938	164829	157776	176575	163192	173566	183247	151166	181945	129370	167199	167062	178291
DQEQSVIYGSIDFGK(UniMod:121)TVVSHPR	O75153	CLUH	O75153_Ubi509	187112	148502	138581	177321	151618	162744	135534	194661	165912	131273	190102	171959	121876	155347	218265	181728	293291	239030	279121	235755	163995	184550	165022	166254	144867	167681	140824	163898	152201	146172	132684	142603	162749	201374	166339	203570	200138	209536	244184	194581
DQESFGSASK(UniMod:121)SGASNK	Q9NZM3-2	ITSN2	Q9NZM3-2_Ubi1020	21742	19015	11733.7	15874.2	18656.2	19627.4	18899.9	20424.1	19259	16524.7	21108.3	22448.6	27026.6	14921	32399	33904.8	11509.9		10855.9	16241.6	14419.7	6573.36	22349.8	13945.8	18108.4	12200.6	10232.9	15641.8	10702.2	14022.2	3541.47	8646.84	33032.1	33811	29691.4	17096.6			20939.5	16950.1
DQFAK(UniMod:121)LVR	Q14254	FLOT2	Q14254_Ubi132	129754	156377	127248	134594	185534	122190	140726	162318	111809	151008	134631	194175	160956	213850	201728	171135	169587	178753	181583	187055	125195	115512	130233	134840	113413	130037	154838	124549	136393	147344	125620	163527	178167	205656	178406	276792	192090	166182	167156	145190
DQFGFINYEVGDSK(UniMod:121)K	O75534;O75534-2;O75534-3;O75534-4	CSDE1	O75534_Ubi696;O75534-2_Ubi665;O75534-3_Ubi711;O75534-4_Ubi742	625157	790288	689794	738328	593527	588768	687667	679925	566230	707023	689486	560456	598865	574810	331160	790017	933635	880070	955038	887551	639724	590621	704925	814285	448046	572720	455924	482771	532501	537150	582528	554705	729572	727239	752476	870078	810551	762583	787788	732925
DQFK(UniMod:121)M(UniMod:35)PR	Q16775;Q16775-2	HAGH	Q16775_Ubi304;Q16775-2_Ubi256		385509	389078	406151	357026	331290	335257	323468	316225	347330			251646	278240		328394		353134	354510		403585	370183	369184		343060	343769		347361	372694	396311		384621	372743	317619	438640		426031	403643	433918
DQFSLLAEAISQEHQELK(UniMod:121)AR	Q96GE4	CEP95	Q96GE4_Ubi755	118844	113002	99336.8	90055.5	98066.3	106079	58325	82014.3	144551	131538	126320	106782		97958.8	101484	127360	90569.8	113348	109553	87753.2	125272	85447.7	99173.7	73321.1	91439	80798.2	82906.4	69755.3	105349	118592	76218.3		130017	107183	104635	127345	114119	139165		99611.6
DQFTDQQK(UniMod:121)LIYEEK	O43795	MYO1B	O43795_Ubi935	135090	117087	127755	111841	199419	136676	162075	156637	172784	183394	185951	168581	141437	167532	134417	149132	147218	166568	171942	161909	107831	104208	125536	126760	139392	141737	133812	155951	151922	141025	149527	155514	140293	158296	159120	196354	169771	151418	154627	140126
DQGC(UniMod:4)YLGHK(UniMod:121)SSQPITC(UniMod:4)K	Q9Y236;Q9Y236-2	OSGIN2	Q9Y236_Ubi432;Q9Y236-2_Ubi476	66681.9	90652.2	86405	83327.5	76531.9	91609.5	65527.4	78339.4	112283	112649	96855.8	100869	145511	134666	116564	113030	63002.2	82279.1	64273.1	80065.5	59459.5	50476.2	46593.6	74437.5	65405.6	54993	67474.8	66075	85767.6	74479	71443.5	63812.7	89395.9	100663	104786	120304	51695.3	74982.4	57141.8	87988.5
DQGPDK(UniMod:121)ENSGAIEASVK	Q69YN4;Q69YN4-3	VIRMA	Q69YN4_Ubi373;Q69YN4-3_Ubi373	54584.8	53876.5	42791.9	34628.6	57294.4	66219.1	26655.7	29810	66747.1	63394.3	53999.3	43705.2	53599.6	52504.2	40399.3	52051.1	67212	72290	67839.2	67436.8	25316.1			45676.7	38524.9	48666.1	52450.4	38119.8	32180.2	49541.2	47764.3	37105	51179.3	56958.1		54681.4	45266.4		45783.7	55364.6
DQGTPEVQPTPAK(UniMod:121)DTWK	O94762	RECQL5	O94762_Ubi848	68822.1	67889.4	64291.7	77212.1	88696	79190.5	171868	82769.3	84174.8	83901.3	84260.4	17203.2	88841.5	73885.1		52945.8	94835.6	73437.9	74340.6	72425.5	81140.5	106063	83007	68128.9	109503	118390	117790	113370	96383.6	83080.4	120035	70013.3	84256	69250.4	23732.8	96812.6	120058	87814.7	92546.2	78112.2
DQHADDVK(UniMod:121)EDFEER	Q96JM7;Q96JM7-2	L3MBTL3	Q96JM7_Ubi637;Q96JM7-2_Ubi612	832317	592426	541812	473908	634939	733488	502234	746422	469536	547875	509547	630852	597700	485302	342657	409944	227100	245952	318456	282287	804012	623478	745685	872139	1361890	779868	748144	649770	528152	506582	483263	469152	400323	396626	316082	435343	153053	168076	185216	209802
DQHFLEQHPLLQPK(UniMod:121)M(UniMod:35)R	P24864	CCNE1	P24864_Ubi143	139132		16218.7	22080.7	56117.9		88591.2			68290.8	34279.7		75932.7	76815	114383	105151	130478	121719	118413	96312.3	53264.9				33298.1				53303.7	100155	21593.7		61171.8	56075.1	39728.4	44457.5	74038.2	31014.3	29114.4	36013.4
DQHFLEQHPLLQPK(UniMod:121)MR	P24864	CCNE1	P24864_Ubi143	148154	43594.7	37195.8			60792.3	294580		167123		76818.6	72902.6	211756	206009	149932	169918	288427	224136	203129	161398	55685.3	105285			99533.4		42618.9	211763	66967.1	62031.3	83889.8		111175	107949	107925	105565	76404.9	87763	112156	78818.1
DQHFVK(UniMod:121)IQVK	P02786	TFRC	P02786_Ubi189	52857	53973.8	37126.8	59434.3	55199.4	25494.2	25784.5		61520.8	55982.7	27332.1	24160.8	52039.3	25745.4	43986.2		84352.4	70834.9	36345.9	72502.4	41065.1	41792.8	47288.4	57378.1	37081.1	36746.1		30632.8	49186.3	52449	41371.8	72723.4	75530.6	14095.6		47326.5	61018.4	72069	94279.1	50382.3
DQHSFELDEK(UniMod:121)ALASILLQDHIR	Q6DD88	ATL3	Q6DD88_Ubi44	418683	116547	116665	224811	233723	161287	137119	205553	473782	26458	55149.9	318346	1043400	153464	188238	198495	421267	185876	295909	116508	368735	288545	210081	137576	243688	275729	150691	317642	265057	194166	357483	258884	111250	351244	102150	247054	248246	377247	153389	121823
DQIAK(UniMod:121)DVK	P60033	CD81	P60033_Ubi121	5.22252e+06	5.84999e+06	5.62749e+06	5.71308e+06	5.81597e+06	7.64957e+06	5.77548e+06	5.57814e+06	5.21094e+06	4.34035e+06	5.88166e+06	5.09736e+06	5.08542e+06	6.02037e+06	5.96189e+06	6.47793e+06	7.05947e+06	4.58735e+06	6.26872e+06	5.32295e+06	5.3926e+06	3.87683e+06	5.79416e+06	4.25343e+06	5.19577e+06	5.61028e+06	5.18676e+06	5.38629e+06	3.87486e+06	5.17915e+06	5.52413e+06	4.97851e+06	4.0538e+06	4.4893e+06	3.96312e+06	4.41337e+06	3.84196e+06	3.44874e+06	3.58616e+06	3.74299e+06
DQIAQLEASLAAAK(UniMod:121)K	P20700	LMNB1	P20700_Ubi181	237990	253113	243064	248445	218296	205503	206472	194174	208984	192892	209862	226606	150173	209873	236107	203694	188794	175973	179559	193932	272951	229349	279004	306455	222819	194828	181252	142220	259601	261084	227267	279576	239965	256721	201874	254178	149734	174088	170475	164548
DQIEELK(UniMod:121)AEVR	Q96CN4;Q96CN4-2	EVI5L	Q96CN4_Ubi700;Q96CN4-2_Ubi711	35220.5	37657.2	44791.1	49525.8	35659.9				71681.6	64801.6	79323.4	47252.6	51914.9		61224.1	79629.9	87679.5	117303	162590	110677				141631			38865.1		61078.4	44201.4	70525.1	42849.9	76375.9	54463.1	44519.5	70163.4	76234.7	69237.7	88066.8	62863.8
DQIGK(UniMod:121)GTQGATAGASSELDASK	O76094	SRP72	O76094_Ubi600	383506	376541	351636	325095	403871	369487	359965	406844	370331	398457	389529	457119	291170	344210	350188	394867	373484	365357	370305	431811	434099	425335	472497	437049	450212	433760	558021	409313	452417	490631	413173	464005	442264	400009	428734	488622	359528	445003	348281	407543
DQILLEK(UniMod:121)EAELR	Q15019;Q15019-2	SEPTIN2	Q15019_Ubi325;Q15019-2_Ubi360	5.07788e+06	4.51604e+06	4.39638e+06	4.82148e+06	4.26434e+06	4.34633e+06	3.30844e+06	3.78716e+06	3.82486e+06	3.22329e+06	3.12162e+06	3.61523e+06	2.3382e+06	3.32089e+06	1.99204e+06	3.77105e+06	4.93141e+06	4.12341e+06	3.2792e+06	3.88025e+06	4.8491e+06	4.55794e+06	4.79833e+06	4.53429e+06	3.67567e+06	3.55736e+06	3.87849e+06	2.97354e+06	3.42254e+06	3.12724e+06	2.96581e+06	3.82437e+06	4.33594e+06	4.05363e+06	3.44958e+06	4.16367e+06	4.36406e+06	4.88387e+06	4.58201e+06	3.92324e+06
DQIPELENNEK(UniMod:121)APK	P01106;P01106-2	MYC	P01106_Ubi389;P01106-2_Ubi404	450544	422962	369226	498951	522904	523947	534210	578955	544587	556498	613887	580370	1758570	1986600	1341540	2112800	707453	902009	673833	937019	578745	687516	542745	569479	934375	851914	821084	953380	866678	956814	1035280	1132210	1389720	1557480	1747760	1734190	869360	947120	872340	985659
DQIPELENNEKAPK(UniMod:121)	P01106;P01106-2	MYC	P01106_Ubi392;P01106-2_Ubi407	666408	608429	612837	561715	765748	772865	687970	687517	739494	786646	743117	734218	2449880	2726360	1602360	2386530	1018170	1218650	1006070	1020530	920017	1126600	860972	705988	1275330	1245170	1207510	1262130	1416930	1437150	1563960	1627290	2072990	2438270	1871080	2046700	1247160	1369150	1182750	1171730
DQITSK(UniMod:121)EAQLTSSK	Q92878;Q92878-2	RAD50	Q92878_Ubi230;Q92878-2_Ubi236	70146.7	75059.4	75212.6	62458	113344	82122.8	79175.7	97780.5	117405	121668	117074	134667	114245	124323	108255	125659	121694	111235	94213.9	104183	59170.7	64759.2	49301.6	28469.3	68955.9	63776.6	71886.9	36109	135418	119273	112495	135549	146028	131535	91076.5	125924	92424.2	114321	94364.5	92954.2
DQIVSVQEEK(UniMod:121)K	A0MZ66	SHTN1	A0MZ66_Ubi158	103627	93322.3	112656	127187	114635	84498.9	115194	89916.5	118518	120927	111731	101589	107239	98481.4	114901	110202	128549	124297	105509	134913	109267	86664.1	140877	138833	99128.2	80942.8	82273	99305.9	112940	109919	80035.2	96030.4	109563	103481	106688	119742	135972	141820	137603	111996
DQIYEK(UniMod:121)ER	Q92817	EVPL	Q92817_Ubi1655	272043	228277	249964	222667	285807		231971		299300	306716	322394		306244		229391	293078			160323		232369	201244	241516	262945			155434		302368	276462	264571	276642	214141	211570	172952		118442	109680
DQK(UniMod:121)AVDPEDDFQR	Q99848	EBNA1BP2	Q99848_Ubi94	320936	263103	278183	312585	291755	323388	296537	303387	357666	311938	345833	350726	413703	363662	269239	372523	344561	345944	352581	411807	269928	323952	308779	294465	372348	293279	342658	350004	278905	319786	314135	325556	391180	406416	362315	411258	313400	317942	387708	374548
DQK(UniMod:121)EALLR	Q12788	TBL3	Q12788_Ubi711	271892	229159	277199	298511	278405	278783	282759	301114	263144	283326	341189	322979	275981	289770	311303	312376	359832	325674	352806	334379	209753	236287	232791	229566	236416	231748	236209	255620	222678	273269	289926	293252	250509	266943	305339	299932	314654	320099	332007	318830
DQK(UniMod:121)GGLHSLQEIR	Q29980	MICB	Q29980_Ubi107	92224.1	70591.3	76255	84061.7	61392.8	61277.8	71043.5	99057.1	82656.7	90812.9	74121.5	84660.1	76493.2	60668.9	42403.9	73790.4	80536	64198.9	60587.1	90632.1	51245.3	38325.2	70705.8	57839.9	57419.2	28277.4	65699	53388.9	61793.6	50041	63444.9	66119.4	65920.9	45265.4	62446.9	74162.8	85589.8	56008.1	51463.1	52719.5
DQK(UniMod:121)IASFWATR	Q96DT7;Q96DT7-3	ZBTB10	Q96DT7_Ubi497;Q96DT7-3_Ubi324	269684	247145	268749	257682	267589	228184	200131	276317	265479	233997	266009	255442	299496	230385	231527	240167	138756	159506	144556	158762	337238	301762	341561	321348	353882	376389	418469	387041	345534	294759	319299	288198	252080	234455	236690	234852	158380	153318	214101	169455
DQK(UniMod:121)ILLLLEEK	Q12802;Q12802-2;Q12802-4	AKAP13	Q12802_Ubi2371;Q12802-2_Ubi2375;Q12802-4_Ubi2351	126736	116286	109021	128682	120414	106308	123862	124337	109434	126964	131721	124972	76495.5	141503	121547	138985	128097	126100	101540	115118	110940	127073	128722	6187.06	104279	110735	94137.1	85031.9	107243	69454.3	109883	118153	139630	80059.4	82749.2	113034	132371	86412.5	95190.3	65052.9
DQK(UniMod:121)LPHLER	P22102	GART	P22102_Ubi598	65331.3	55913.2	73161	94629		60493.4	66985.6	84892.1			85442.8	73852.4	73235.5			98744.9			77715.7	104393	61467.3	64895	76683.9			49279.5		76303.9	40149.7	132643	63593.7			43840.3	70832.5		74182.5	71438.8
DQK(UniMod:121)LSELDDR	P63027	VAMP2	P63027_Ubi59	731616	6.77014e+06	7.13172e+06	7.31043e+06	580252	6.43952e+06	5.10683e+06	6.03897e+06	5.12169e+06	4.87052e+06	4.91438e+06	5.1278e+06	4.32612e+06	4.35227e+06	2.68705e+06	4.27682e+06	4.16832e+06	3.94088e+06	4.17886e+06	4.53717e+06	8.22949e+06	8.19933e+06	7.57963e+06	8.17986e+06	8.80187e+06	6.68769e+06	6.90687e+06	6.07981e+06	3.82252e+06	4.14812e+06	4.4678e+06	4.04732e+06	4.57618e+06	4.47389e+06	4.22016e+06	4.27441e+06	3.9749e+06	4.54707e+06	4.2602e+06	4.51145e+06
DQK(UniMod:121)TIYR	Q86TP1	PRUNE1	Q86TP1_Ubi239	266006	242489	244249	257608	192244	130019	149482	183574	142432	123537	128889				137135	119034	31243.6	22509.7		97677.4	287270	247518	288703	267146	177135	166174	121028	157525	102082		90028.8	90888.3		62321.9	98010.4	84953.4	56054.7
DQLAIQK(UniMod:121)LK	Q96CN9	GCC1	Q96CN9_Ubi393	498295	549325	480855	490185	574034	571254	515889	582399	525855	540850	492723	527157	446199	619255	763230	609968	793290	694237	930053	765408	352642	360849	333902	301897	337497	360293	412677	375830	428934	374610	447827	435958	528645	653268	635580	566565	715568	825454	822921	794987
DQLDETVNVEPLTK(UniMod:121)AIK	Q14203;Q14203-3;Q14203-4;Q14203-6	DCTN1	Q14203_Ubi722;Q14203-3_Ubi685;Q14203-4_Ubi702;Q14203-6_Ubi715	204291		214297	220280		215461		209968	252411			228711				216395	283456		248672	290301	188837	182229		207609		147622	140194			242318	239921	251166	306205		241636	278558	389562		360786	297587
DQLDETVNVEPLTKAIK(UniMod:121)	Q14203;Q14203-3;Q14203-4;Q14203-6	DCTN1	Q14203_Ubi725;Q14203-3_Ubi688;Q14203-4_Ubi705;Q14203-6_Ubi718		207034		213373	194866		214754			202701	229723	230429	146352	216125	221003			183578				156885	150958		169967			157811	234107			236109		312987		251865		363182
DQLDEVEK(UniMod:121)ETR	Q15811;Q15811-10;Q15811-2;Q15811-7;Q15811-8;Q15811-9	ITSN1	Q15811_Ubi591;Q15811-10_Ubi554;Q15811-2_Ubi591;Q15811-7_Ubi591;Q15811-8_Ubi591;Q15811-9_Ubi591	172838	70529.8	113347	155879	55620.3	121960	96790	86889.9	67980.8	63398.8	67010.5	59520.4	40761.5	56639.2	16273.7	63087.9	54523.9	64783.6	51040.4	36117.9	123824	191957	105279	77029.9	84623.3	57613.5	58174.2	57070.8		29141.3	24740.4		23594.2	31394.6	60232.4	24710.6	52637.6	52102.7	73606.3	79786.7
DQLDIAK(UniMod:121)DISQLQIDLTGALGK	Q6P3X3	TTC27	Q6P3X3_Ubi258	226446		112481	51797.8	54324.3	48994.6	38276.6	68308.4	123838	108586	83179.6	121175		142919	30965	116615		267018	84849.9	22590.6	68459.8	140086		14683.6	149295	236974		88143.7	28418.1	265657	58188.8	141996	117170	48361.1	106332	87322	240243	33880.7	49463.3	31687.7
DQLDK(UniMod:121)LGEQIAVIHEK	P46939;P46939-2	UTRN	P46939_Ubi1919;P46939-2_Ubi1924	44257.2	55852.9	67655.8				54576.9	63848	62455.6	74799.6	79141.7	69691		81831.4	57903.2	93427.4	82580	89439.4	102670	73680	30499.2	56869.4	6840.57	34541.4	49638.5	70377.9		55948.8	59184.8	48555.1	18763	79862.9	138227	157097	167818	147611	232271	266546	280346	289983
DQLEDLK(UniMod:121)K	O75116	ROCK2	O75116_Ubi544	452739	330351	439584	669743	371080	354270		883597	452884	637937	596729	1228690	1290990	1821440	1486800	1861730	1222510	1499380	1606490	1326010	293473	727669	400051	415861	292884	525900	500136	848454	337577	319758	93735.7	422408	102717	1152430	1427440	108867	475435	650214	772647	1040370
DQLEK(UniMod:121)GNLR	Q7Z406;Q7Z406-2;Q7Z406-6	MYH14	Q7Z406_Ubi1891;Q7Z406-2_Ubi1932;Q7Z406-6_Ubi1899	42203.7	40094.8	56264.1	68887.9	66562.6	59291.1	74828.2	62045.7	65720.7	61012.2	75942.1	76883.7	71336.6	64332.3	55094.3	51803.2	72867.1	58143.4	65683.1	69368.4	32593.5	64183.3	34999.2	44536.7	38271.7	45334.9	35423.2	45430	30486.7	42433.1	57785.4	43627.4	48430.1	46049	33196.6	44687.8	49611.3	47229	60714.4	33466
DQLGGLKGSK(UniMod:121)	O95714	HERC2	O95714_Ubi2979	908372	841142	847543	840764	894230	739229	725228	771004	803596	810424	765262	823232	848286	970154	1016550	911461	725066	785210	778678	844044	925986	742101	843357	893305	595997	645675	622357	616165	711532	610952	681977	601484	892252	834461	773918	836571	787508	907381	824240	798345
DQLGTAK(UniMod:121)NANEM(UniMod:35)FR	Q14204	DYNC1H1	Q14204_Ubi576	342570	426524	373287	394923	341697	322133	274553	366207	327843	357444	342537	412577	380075	351451	392042	422221	399178	348319	349790	367653	221986	237355	279421	250145	251640	177985	252699	203250	313117	371514	322611	374194	452862	402051	347159	400864	343432	343666	320421	342923
DQLGTAK(UniMod:121)NANEMFR	Q14204	DYNC1H1	Q14204_Ubi576	879994	886444	840217	873456	1.09098e+06	865501	834722	994813	998899	970029	876208	929402	1.05928e+06	1.03537e+06	1.13633e+06	993121	886378	880007	883351	957812	825892	658928	755313	797534	774709	788497	735139	690097	897978	800672	733200	790196	1.06524e+06	1.03514e+06	1.00848e+06	1.10865e+06	806303	838170	880382	749645
DQLIIDAGQK(UniMod:121)HFGATVC(UniMod:4)K	Q56NI9	ESCO2	Q56NI9_Ubi382	206312	184267	208787	152687	175434	197259	196399	168313	201360	187949	184470	172573	148796	151206	142910	151463	136780	153083	122066	142226	153999	142339	171374	163731	215777	218417	201665	176984	180944	191030	184382	166087	223881	153429	160479	186297	133182	102448	97342.4	91079.4
DQLIK(UniMod:121)ILR	Q9Y573;Q9Y573-2	IPP	Q9Y573_Ubi185;Q9Y573-2_Ubi185	1047570	1026740	1059380	1122950	1089960	1060740	1116610	1090970	1205560	1107020	1189500	1126730	1166660	1219610	1581270	1256160	1212990	1289030	1275740	1242340	1016490	880831	917795	1128840	905121	911995	895961	923978	1046710	1030120	1020340	1082750	1135530	1030010	1065160	1145090	949989	1030810	993444	1023960
DQLIYNLLK(UniMod:121)EEQTPQNK	P00338-3	LDHA	P00338-3_Ubi43	4.82854e+06	4.82768e+06	5.0181e+06	5.34518e+06	5.34871e+06	4.38577e+06	5.13856e+06	4.90284e+06	4.94878e+06	4.91544e+06	4.69486e+06	5.73603e+06	3.40567e+06	4.25727e+06	4.59508e+06	5.58566e+06	5.25591e+06	4.91033e+06	4.86599e+06	5.37114e+06	4.75797e+06	4.58096e+06	5.77355e+06	5.85349e+06	4.44619e+06	4.4478e+06	3.71953e+06	4.03319e+06	5.12162e+06	5.08253e+06	4.89353e+06	5.26402e+06	4.715e+06	4.27762e+06	3.85718e+06	4.10803e+06	3.86794e+06	3.6614e+06	3.64312e+06	3.35945e+06
DQLK(UniMod:121)ELTLENSELK	P49454	CENPF	P49454_Ubi2665	125850	116969	90294.2	135662	90955.4	74425.9	104390	91894.7	136535	141471	145850	166528	123194	161700	103949	174768	130523	118826	147327	99494.3	103772	89011.9	113163	76290.2	106979	73673.2	60133.3	65698	119755	116494	123239	128213	116300	125507	125185	115442	70980.5	80015.8	152063	119667
DQLK(UniMod:121)ENLR	Q02224	CENPE	Q02224_Ubi1706	528450	535988	522050	555072	544157	441947	444012	513393	502131	464600	538761	537970	529675	495062	546586	547533	345285	386645	392439	448521	446772	360891	434367	451464	352529	311528	293098	291038	335185	311601	320472	317129	386906	334031	281895	400582	217384	219628	189456	202028
DQLLAAK(UniMod:121)HVQSK	Q13813	SPTAN1	Q13813_Ubi2047	91112.2	80438.5	88231.9	56204.5	79752.4	74913.1	71335.9	50195.6	98623.7	113474	89372.9	115943	67349.1	98825.9	114710	85555.9	75894.4	85255.4	85550.8	82846.6	65106	41509.6	71769.5	67280.6	43025.5	75954.8	73055.1	38777.2	72351.3	56779.8	62307.4	59571.5	111776	97228.9	56693.4	70365.9	100255	105119	94101.4	114941
DQLNDQYLELLEK(UniMod:121)QR	Q567U6	CCDC93	Q567U6_Ubi601	45682.9	37109.9			23157.9	38202.8	48940.3	50650.4	51908.4	50382.3	38289.8		68656	41020.9			25483.7	21887.1	41075.1	37038.5	29093.8	37908.2	17584.8	42487.7	43677.4	39771.1	51072.2	31073.6	26064.3	46157.6			37961.9		46868.4		37072.8	69358.3	47440.6
DQLQEMK(UniMod:121)AK	Q9H095;Q9H095-2	IQCG	Q9H095_Ubi259;Q9H095-2_Ubi161	8453.9	62974.4	57649	36338.5	71630.3	32852.7	60017.9	42213.3	42229.2	31922.6	55839	44466.7	50900.5	47821.6	52813.1	50178.2	17165.7	36070.9	23943.6		88295	57774	70492.3	76303	48157.4	71322.2	32170	30822	26004.7		40841.1	14570.6	36296.9	39403.4	34812	28728			8918.79	27831.5
DQLQTFSEEHPVLLTEAPLNPSK(UniMod:121)NR	P42025	ACTR1B	P42025_Ubi119	262866	246987	194426	247681	235572	225450	236018	253588	217127	281116	164688	242276	212856	229954	247949	269367	210712	172788	215020	201340	213864	203930	158883	210578	169895	187496	201073	156349	241094	216239	239499	332288	259658	262208	234720	188348	145733	215023	243404	208066
DQLSIAK(UniMod:121)K	Q9BT40;Q9BT40-2	INPP5K	Q9BT40_Ubi227;Q9BT40-2_Ubi151	237164	241530	266115	235120	241245	193513	194824	220786	235301	258389	271816	288824	332966	285845	361960	309595	283546	293447	297607	337267	161344	208656	248180	233818	177399	213389	216572	137641	300605	238486	251571	258516	314564	274661	245782	266601	217649	283114	265382	230670
DQLTK(UniMod:121)ENEELK	P12270	TPR	P12270_Ubi1576	310992	273521	248951	393611	382930	278476	204997	332557	191792	215026	274355	376814	353778	251636	224173	336712	354610	296814	354997	381457	305797	311665	338604	339437	303119	234328	341929	265289	436593	401623	343098	449921	309870	399545	248980	349337	159442	296331	320370	324990
DQLVVFHTK(UniMod:121)DNK	O94832	MYO1D	O94832_Ubi922	153880	167559	148057	163607	193988	154862	122128	163989	152402	184921	194250	173307	132769	153056	181648	154457	131626	137575	128980	153617	217859	162243	210713	200100	136414	142257	169371	154240	174918	156843	173821	181391	171657	171460	138692	76506.9	79186.4	115687	108830	117957
DQM(UniMod:35)K(UniMod:121)ADLTALFLPR	Q13045	FLII	Q13045_Ubi874	125299	129274	105399	123704	102491	53516.1	114228	106195	140888	96656.5	97526	145600	43697.8	101187	171143	150034	148129	89661.2	130156	120164	178914	135456	144094	184242	128496	57537.1	63592.3	74980.8	162602	114842	126423	133877	127223	112522	92324.6	96013.1	149562	105791	103145	102266
DQM(UniMod:35)K(UniMod:121)MFIQQEFK	Q96DX7	TRIM44	Q96DX7_Ubi256	149900	154362	114157	125121	144502	118758	118187	149724	144897	158530	139189	156766	167911	161633	190077	154121	161176	163587	159085	164489	160258	137856	160827	137616	110007	126164	126549	101748	173500	152456	157349	149907	141571	138431	114024	124046	135981	167326	135650	148576
DQMEK(UniMod:121)EMLEK	P12270	TPR	P12270_Ubi340	73760.4	59329.5	81412.6	64879.2	63554.5	80606.1	88767.8	67032.2	69223.5	80342.8	89631.5	57950.9	75965.6	66800.7	48155.7	66267	57070.9	51027.5	65644.2	53843.9	48533.1	79271.2	50961.7	71517.2	63584.4	83616.5	72714.9	51557.5	36082.4	69597.4	63812	38957.2	53855.1	49009.5	46250.3	36739.2	51484.1	42693.2	43425.3	41828.8
DQMK(UniMod:121)ADLTALFLPR	Q13045	FLII	Q13045_Ubi874		68856	233400	234516	123772	63626.1	287662	267452	79793.9	77622.5	247889	268603		93765.9	251662	305305	71263.3		264835	245225	173466	80202.4	144554	198155	127878	88550.9	181635	216055	111459		417688	326300	118452		343048	173364			246875	261430
DQNIEDHFEK(UniMod:121)PGK	Q96BR6;Q96BR6-2	ZNF669	Q96BR6_Ubi144;Q96BR6-2_Ubi58	167675	135136	137153	93393.5	131535	124517	174464	188558	159137	164028	118250	159557	119079	149112	103137	137902	93645.5	38527	137816	125231	127563	134213	132904	166856	189055	169046	139380	168384	144842	155680	116733	122186	123663	138854	140606	173948	99417.1	96190.2	110960	133412
DQNIFVQK(UniMod:121)LLGQFSEK	P53004	BLVRA	P53004_Ubi261	327918	171123	235122	93098.9	134890	117939	162491	158153	221404	112702	269060	143085	218406	70503.1	185161	278306	261617	91447.9	98191	83219.3	177397	187136	300252	175127	203124	231195	135975	117791	157175	275889	27561.8	175095	164442	81451.8	204304	171505	144232	137400	90489.5	212002
DQNK(UniMod:121)HTASINDLER	P54132	BLM	P54132_Ubi535	106113	117280	103063	95695.7	94212.1	79628.9	86575.4	68668.7	117562	125252	119483	102869	120012	140812	105946	102012	77428.6	55785.9	74295.2	68339	90951.6	69842	100907	102188	151678	116441	112783	101300	114248	86317.7	138796	121576	132679	111370	120446	126451	48973.6	77202.2	50920.5	82759.1
DQNK(UniMod:121)VLVC(UniMod:4)PM(UniMod:35)K	Q15291	RBBP5	Q15291_Ubi122		45315.6	54031.8	59369.4		78970.3	49310	40853.2	59004.3	51944.5	71102.5	65452.2	52972.3	36726.6	32392.5	48279.3	56123.5		52956		43097.8	53151.6	33102.3	42633.6	25979.2	33685.1		62210.2	36395.4		55350.8	34669	36749.5	36633.4	45177.5	38752.1	52139.4	61716.3	34712.3	57171.5
DQNK(UniMod:121)VLVC(UniMod:4)PMK	Q15291	RBBP5	Q15291_Ubi122	82287.8	66242.5	88898.8	95908.5	54871.6	89002.1	86053.4	81131.3	72494.9	76517.5	98239.2	74554.4	83090.3	84620.7	104820	84463.8	92579.3	95902.1	102410	78736.6	56198.8	64846.4	68635.8	49995.4	70920.8	76071.8	76596.2	64446.5	51740	70889.1	76149.1	80556.5	46783.3	93647.6	91802.4	67372.1	86215	73476.8	89866.6	96784.5
DQNSLSSEQQK(UniMod:121)YAIR	Q6P1A2;Q6P1A2-2	LPCAT3	Q6P1A2_Ubi175;Q6P1A2-2_Ubi95	72631.7	53667.8	53949.3	70676.4	70524.5	67808.9	78344.3	56750.1	66802.2	83843.4	14244.8	76559.1	82272.4	101002	94332.5	64501.1	75186.6	75607.9	77448.4	47593.7	68321	61625.9	62782.5	62457.6	79692.6	68564.9	67287.7	61512.7	59438.3	88944.7	84159	87371.7	70683.3	94742.9	86794	88145.2	65155.2	48244.4	70341.2	72374.8
DQNVFDSK(UniMod:121)K	O76094	SRP72	O76094_Ubi283	166043	147201	156256	133757	154729	161025	160526	180829	168029	174934	168560	172623	184209	164864	197547	181192	194529	147361	182785	163294	177119	140356	159685	166077	123341	145183	134998	133103	140762	177092	147254	140165	147256	167477	140234	176636	149455	158069	161675	159599
DQPQHLEK(UniMod:121)IAYQQK	Q6IQ23;Q6IQ23-2;Q6IQ23-3	PLEKHA7	Q6IQ23_Ubi745;Q6IQ23-2_Ubi745;Q6IQ23-3_Ubi319	486089	613013	538860	403408	499217	551284	514294	499102	366133	414699	422564	340134	392000	438414	370902	352466	336959	315004	322474	304965	436950	460291	324327	375608	544764	474165	539819	463962	374001	386661	430571	332806	549199	593323	568362	528711	708928	711641	596518	729237
DQQEAAPPGSVDHMK(UniMod:121)ATIYGILR	Q9P2M7;Q9P2M7-2	CGN	Q9P2M7_Ubi309;Q9P2M7-2_Ubi309	38133.1	21652	12904.8	45625		48514.2			50122.4		34310.3	36631.1	73033.9	48599	65133.3	60023.8	52160.3	39834.4	35702.7			10657.3	16722.1			34641.1				39030.6		49917.7	138051	87570	78305.4	62611	195931	138859	121683	119789
DQQISIK(UniMod:121)NK	Q9NYT6	ZNF226	Q9NYT6_Ubi193	72838.9	88094.4	86916.9	75275.1	92447.5	61072.8	76063.5	89641.7	72327.8	84037	78407.1	98855.4	62424.6	67075.5	83434.8	74009.2		32669	48840.9	55089	81496	66045.8	74411.4	105157	82325.5	86092.6	101219	92105.1	111791	82700.3	87583	118818	71108.2	68670.1	57351.1	61308.1	24693.4	41616	42180.2	44735.7
DQQK(UniMod:121)DAEAEGLSGTTLLPK	Q9UI14	RABAC1	Q9UI14_Ubi9	754982	462314	627330	567151	433681	540792	562644	588990	347764	401384	331407	348553	220176	316936	124198	213786	389699	308422	274672	306997	913983	1062630	847067	759562	679279	627111	585484	543582	198199	380467	368663	421835	237993	281084	329371	259730	763416	828197	680428	637600
DQQPGPAGGGGDFPSK(UniMod:121)K	Q15637-5	SF1	Q15637-5_Ubi140				23270.1		17237.4		23295.6		20498.3	30792.9	19171.3	19868.9	26342.1		30507.9	5856.4					27666.1	26278.6	35111.8	39895.6	30436.2	30798.6	27831.9		42972.6	31023.9	26836.4		41824.4	20654.3	23809.4			31213.7	17159.6
DQQQNEIIVK(UniMod:121)R	O60524	NEMF	O60524_Ubi555	393280	566402	517850	410999	433716	365335	216771	424940	362502	328217	319015	396374	426958	331065	472774	385075	360053	297207	343943	352071	536343	446445	605200	450149	413336	289967	404441	461712	444476	361598	330493	436109	539132	592063	487295	591478	473429	674895	621833	539440
DQQVLDVK(UniMod:121)SYAR	Q9UBT2	UBA2	Q9UBT2_Ubi316	409079	374733	356897	382977	414192	363442	388315	385744	433315	413156	428583	420761	482484	427527	489834	444015	488826	481189	476682	556805	363966	336546	366623	384197	383989	347575	357754	351260	461907	437454	386380	471196	438506	412859	431068	406363	471083	496304	485066	465892
DQSAVVVQGLPEGVAFK(UniMod:121)HPENYDLATLK	P78347;P78347-2;P78347-3;P78347-4	GTF2I	P78347_Ubi160;P78347-2_Ubi160;P78347-3_Ubi160;P78347-4_Ubi160	256358	236913	167359	177604	244540	229604	203618	202839	295037	255980	195211	238308	145491	223645	203416	228359	291730	234454	213176	200957	218790	167254	124996	154463	127743	147277	167039	199394	286962	271041	186322	219084	263711	239363	191062	109224	267360	227306	214652	200722
DQSK(UniMod:121)YPIR	Q9HCI5	MAGEE1	Q9HCI5_Ubi509	145786	138888	128364	129006	95415.9	120186	88668.5	121718	107210	114891	110818	114369	102284	81892.5	101707			85665	94078.8		143968	131660	145320	140796	95809.8	105282	85212.7	99860.4	79372.1	91787.5	95890	47779.3	75935.3	79045.5	70379.7	90849.9	53396.3		65915.3	65254.8
DQSLK(UniMod:121)ILNPEEIEK	O14818	PSMA7	O14818_Ubi218	1.31698e+06	1.14996e+06	989504	1.17343e+06	1.11287e+06	898007	1.02796e+06	1.02324e+06	1.21743e+06	1.30132e+06	1.19021e+06	1.31078e+06	655418	907653	797451	1.03661e+06	1.10604e+06	881904	922348	951077	1.33231e+06	1.1065e+06	1.13511e+06	1.43245e+06	1.09755e+06	851068	896100	990131	1.27503e+06	975513	1.00226e+06	1.16983e+06	1.18009e+06	911376	854872	960908	1.06736e+06	1.03946e+06	876627	816821
DQTEK(UniMod:121)EIDEIHSK	Q9NS91	RAD18	Q9NS91_Ubi333	218682	231667	270194	319935	263273	202242	425800	306753	284992	278011	321957	326227	376524	283936	278316	341829	116556	272380	210309	230853	376218	422292	376584	337820	615616	441256	409964	492986	324441	632450	517912	443698	241606	246493	175774	218651	141519	138226	251897	231181
DQTK(UniMod:121)AQAAAPASVPAQAPK	P47914	RPL29	P47914_Ubi134	1.20923e+06	1.3415e+06	1.28885e+06	1.39249e+06	1.30097e+06	1.33646e+06	1.34216e+06	1.34741e+06	1.60099e+06	1.48363e+06	1.69151e+06	1.62391e+06	2.18829e+06	1.96451e+06	2.14698e+06	1.97182e+06	1.618e+06	2.0407e+06	1.80032e+06	2.13847e+06	1.1054e+06	1.09233e+06	1.47835e+06	1.41037e+06	970532	1.09058e+06	1.08962e+06	1.19935e+06	1.42365e+06	1.35754e+06	1.15807e+06	1.46328e+06	1.42871e+06	1.49109e+06	1.37091e+06	1.10936e+06	1.72423e+06	1.99375e+06	1.88293e+06	1.73169e+06
DQTK(UniMod:121)IPIK	Q9UNF1	MAGED2	Q9UNF1_Ubi297	63699.2	63271.5	83044.1	67498.8	76569.1	67867.4	84278.1	84243	81066.3	92046.2	94658	98301.6	77909.1	87958.7	128977	120127	101038	90139.3	99580	102755	97979.5	104871	92337.6	92634.1	90947.1	110172	110769	99667.3	151599	155821	150694	151769	130380	116089	127652	128468	104049	116027	117236	114721
DQTK(UniMod:121)SIVEK	O95197-3	RTN3	O95197-3_Ubi217	702033	689196	641378	681564	777869	700341	655205	687716	816773	775947	745341	790356	825823	842643	843662	873725	649256	698044	666106	736614	649428	567911	648208	710323	501329	557469	504682	456642	603261	538683	523473	606394	570732	488047	427949	485298	376672	383804	300105	348578
DQTLK(UniMod:121)M(UniMod:35)IK	Q99460	PSMD1	Q99460_Ubi324	141673	202719	161320	142744	176810	116689	125760	133158	136307	156286	131090	173101	125142	154510	205966	178978	181330	170235	161687	202701	150193	90478.6	170296	100056	114162	86705.4	113979	121263	190767	146951	142332	130945	138673	119093	114845	135631	166881	178326	135395	134960
DQTLK(UniMod:121)MIK	Q99460	PSMD1	Q99460_Ubi324	385894	430430	472259	421179	446654	406482	437439	380976	445706	445453	479284	377344	488406	516745	530508	452853	559675	450497	512033	482915	449314	411021	393835	464075	365227	404440	401638	366513	477186	395424	463589	377171	448821	440047	409715	436139	420101	422195	398019	413183
DQTSK(UniMod:121)VAFK	Q9Y673	ALG5	Q9Y673_Ubi118	185825	177447	179701	173408	215418	177687	167265	204753	187207	214142	185629	188161	236665	217190	265918	212262	255401	222238	243576	233531	171488	153664	191967	228464	166749	151258	175648	157239	207910	179720	190542	167775	200620	205876	186463	212651	186822	199613	182216	197363
DQVAC(UniMod:4)LTFFK(UniMod:121)ER	Q9H5V8	CDCP1	Q9H5V8_Ubi592	370023	383372	366644	423207	350037	329783	328728	347684	351195	374474	378506	420921	456168	493338	536198	521637	353164	376325	349325	410381	378243	337980	426011	431614	300054	332185	324643	291922	324246	302848	343028	365113	427908	431334	409703	430046	399056	373091	152746	397689
DQVAIHEAM(UniMod:35)EQQTISITK(UniMod:121)AGVK	Q14566	MCM6	Q14566_Ubi486	594423	719724	551955	657193	772462	585062	478086	596086	742113	594975	518216	688739	448936	643511	746850	831922	1.18868e+06	1.12951e+06	928929	1.08026e+06	575352	643615	585712	710626	666763	573921	455316	669366	946836	796731	614150	994570	1.0859e+06	1.05858e+06	870619	884362	1.90912e+06	1.81871e+06	1.75231e+06	1.386e+06
DQVAIHEAMEQQTISITK(UniMod:121)AGVK	Q14566	MCM6	Q14566_Ubi486	2.28393e+06	2.13064e+06	1.87347e+06	2.10845e+06	2.24975e+06	1.88896e+06	1.78215e+06	2.05413e+06	1.89346e+06	2.05159e+06	2.15168e+06	2.06638e+06	1.77484e+06	2.15828e+06	2.23564e+06	2.1158e+06	2.87676e+06	2.60116e+06	2.58037e+06	2.75436e+06	2.25123e+06	2.19787e+06	2.26756e+06	2.361e+06	2.01904e+06	2.59141e+06	2.1245e+06	2.2789e+06	2.65247e+06	2.35785e+06	2.06131e+06	2.57402e+06	3.35341e+06	3.49105e+06	2.95498e+06	2.93732e+06	4.00756e+06	4.61241e+06	4.84129e+06	3.50279e+06
DQVDGVLSINK(UniMod:121)C(UniMod:4)K	Q8TBM8	DNAJB14	Q8TBM8_Ubi105	414730	379371	368751	397102	409756	396817	379584	403767	406570	371451	414121	449378	355001	345712	409385	401194	360665	351152	367698	383554	424149	345954	407153	456397	381569	364340	352932	351437	358130	342878	377047	374942	361327	318914	303747	331293	288429	313482	316242	304343
DQVELVENM(UniMod:35)VTVGK(UniMod:121)TILER	Q9NQE9	HINT3	Q9NQE9_Ubi115	334437	247287	225307	275550	180271	227780	255048	268096	332239	261962	239366	220894	105876	190921	205165	160704	193663	207754	196906	208864	194151	149709	282949	253740	209690	243536	209825	255573	269844	275352	233894	251423	159837	216250	186584	259109	148474	166116	212123	142393
DQVELVENMVTVGK(UniMod:121)TILER	Q9NQE9	HINT3	Q9NQE9_Ubi115	1499500	648161	1090230	1003360	913526	600883	602931	1028050	1607390	993642	1333800	670160	489101	561010	474584	690749	590691	882652	952954	558069	949456	631844	856124	742216	1712350	1287150	761847	790263	815825	1559250	593913	851133	668560	591444	802953	927925	745656	722919	468832	409031
DQVFK(UniMod:121)VC(UniMod:4)ANHVITK	P49792	RANBP2	P49792_Ubi2980	277609	262380	241408	235958	146655	254454	208266	253963	207505	286007	258194	217293	210474	236873	216798	206037	311753	264249	282318	266847	150528	250479	236431	321515	156644	245030	227282	207785	254840	251743	211789	192659	265625	266593	302202	191716	234765	238941	244487	220434
DQVK(UniMod:121)QQYEHSVQISR	O76054;O76054-4;O76054-5	SEC14L2	O76054_Ubi275;O76054-4_Ubi275;O76054-5_Ubi192	160543	166427	150659	144504	143439	151061	141760	139543	109953	127338	115108	115551	120651	129692	159569	124083	30903	30217.4	47569.2	38411.2	146030	133419	143104	141625	138909	119612	158430	133329	146063	129052	106522	114787	139385	147718	116007	122764	25722.3	42513.7	58375.4	38526.2
DQVLAMLEK(UniMod:121)AK	Q14008;Q14008-3	CKAP5	Q14008_Ubi1075;Q14008-3_Ubi1075	396306	419021	402403	347587	451219	480620	389851	404561	519689	502410	478086	457659	452303	533606	509425	515333	488428	411922	440405	416016	428562	408457	410505	313809	345133	368104	365857	262273	547350	440254	416273	460746	420954	464475	300874	396426	638294	272756	321129	367740
DQVLSEPETK(UniMod:121)TM(UniMod:35)GK	Q9BWN1	PRR14	Q9BWN1_Ubi438	8328.75	25164.4	33926.8				16514.7	5877.66	14232.4	19058.9	20046.2	17205		8979.68	43445.5	35155.6	15916.3	29768		13821	36601.7	41244.9	42171.8	18438.3	47012.4	18624.6	47170.6	44011	59033.4	53745.5	27682.1	51926.4	44233.3		22676.5	35876.3	31862	48260.1	38587.1	18287.2
DQVLSEPETK(UniMod:121)TMGK	Q9BWN1	PRR14	Q9BWN1_Ubi438		20285.7	53860.1	26728.4	48180.3	44847.1			30824.9	54840.6	32658		56695.4	64856.6		100350		39137.4	49345.1	57160.7	93199.9	88059.4	108182	101975	108874	103872	105513	110355	103024	90560.6	113826	123315	70851.3	81748.8	83332.1	67105.2	51116.5	54819.1	79045.8	71273.4
DQVQK(UniMod:121)LEER	Q9BV73;Q9BV73-2	CEP250	Q9BV73_Ubi1268;Q9BV73-2_Ubi1212	86451.9	54431.5	45173.5	74989.5	38457.4	52512.5	50267.4	56674.6	55833.7	71776.2	76597.9	62331.9	74407.9	73654.8	60806.3	88314.8	85856	92348.1	102597	86624.2	25124.6	49071.9	38191	24675.2	39125.3	46186.9	51458.4	57202.2	38149.2	32364	50730	49119.8		44095	49237.9	60626.8	35085.5	67618.8	46757.9	52968.3
DQVQLK(UniMod:121)DLLK	A3KN83;A3KN83-2;A3KN83-3	SBNO1	A3KN83_Ubi155;A3KN83-2_Ubi154;A3KN83-3_Ubi153	104871	83034.1	113208	116589	74949.3	73703.6	55602.4	88958	59478.6	71006.5	64356.5	77286.1	39128.6	75265.8	122515	102539	175850	134687	164550	169576	141167	165747	174825	156775	158445	153138	171011	183553	166002	165162	189783	165507	218648	232024	215208	238015	221251	225039	220392	198822
DQVTAQEIFQDNHEDGPTAK(UniMod:121)K	P13010	XRCC5	P13010_Ubi565	1.5385e+06	1.5082e+06	1.19799e+06	1.17357e+06	1.58766e+06	1.5568e+06	1.19593e+06	1.36809e+06	1.33272e+06	1.44939e+06	1.13855e+06	1.49133e+06	1.31488e+06	1.26664e+06	916180	1.21108e+06	1.04909e+06	997511	923917	1.14908e+06	2.25067e+06	2.18604e+06	2.40031e+06	2.45855e+06	3.2082e+06	2.60523e+06	2.86842e+06	2.39446e+06	2.87643e+06	2.69461e+06	2.41916e+06	2.64427e+06	2.63404e+06	2.60969e+06	1.67516e+06	1.93882e+06	1.35353e+06	1.68639e+06	1.43987e+06	1.46317e+06
DQVVILHHMLSK(UniMod:121)ATVK	Q9H0A0	NAT10	Q9H0A0_Ubi46	171569	139010	168662	140724	156104	163722		99405.6	163140	148161		161099	175014	197150	213648		137359	167572	219616		130764	134890	168566	131994	133408	218531			232890	163996	166242	200555	161152	149515		182701	106740	122668	112914	106448
DQVVYGSGTK(UniMod:121)TDR	Q7Z404;Q7Z404-1	TMC4	Q7Z404_Ubi120;Q7Z404-1_Ubi114	430236	471932	428462	300329	515213	467418	368629	363570	468533	447559	408225	388524	555672	551051	491428	468570	464218	518084	328512	395436	504070	421357	494246	429540	366126	389647	403765	323706	414852	295502	342129	421611	542754	370672	389641	396365	553166	343473	294817	249047
DQYANYVVQK(UniMod:121)MIDVAEPGQR	Q14671;Q14671-2;Q14671-3	PUM1	Q14671_Ubi1127;Q14671-2_Ubi1103;Q14671-3_Ubi1129	481261	257492	229530	242444	100886	269063	262529	222846	484406	340180	298470	271880	185034	332285	195573	286645	450550	268386	228102	220436	306562	453272	309057	217983	403288	264879	240188	209961	378125	328215	270690	242535	394348	276402	251519	211863	395341	303252	237786	244984
DQYFLDK(UniMod:121)K	Q9UQE7	SMC3	Q9UQE7_Ubi113	127016	149790	135433	151963	142865	148088	163628	181149	140086	163189	182208	193241	127892	147135	140187	163460	150073	145652	167516	173693	169232	168043	162944	181246	190172	222386	235087	239256	212042	278146	268638	270696	161434	210486	169400	200322	144373	175205	159068	130795
DQYK(UniMod:121)SEVELLEM(UniMod:35)EK	Q14149	MORC3	Q14149_Ubi834	234623	235606	157019	199872	219775	240521	191515	278421	234765	237282	195499	196117	144161	211539	105100	151241	96289.4	165678	89109.6	159886	174503	227889	240173	239317	294797	122779	213532	217659	210248	262914	254973	270199	184881	179811	142011	171157	90101.1	95244.2	64964.6	92479.6
DQYK(UniMod:121)SEVELLEMEK	Q14149	MORC3	Q14149_Ubi834	164625	171490	185138	183679	189822	169200	173645	200288	185101	180666	173133	166617	76498	135208	97490	126773	89151.2	77820.6	74469.1	118820	136770	191276	188530	189427	239670	202390	204301	184460	177944	185017	174856	183156	133362	156488	66010.5	150519	64499.2	69515.4	65840.8	74792.5
DQYNLLK(UniMod:121)IQLGK	O60763;O60763-2	USO1	O60763_Ubi705;O60763-2_Ubi716	113057	153836	162159	142578	104438	121445	104978	127266	100446	110091	103720	105478	94065.3	106826	196396	135243	349481	227192	320488	376887	137144	166081	165507	140096	90915.9	121521	129026	116392	130043	107221	99414.6	128124	208376	233893	253659	193745	383302	354590	389785	325054
DQYNLLKIQLGK(UniMod:121)	O60763;O60763-2	USO1	O60763_Ubi710;O60763-2_Ubi721	131880	195662	180093	152013	125058		136587				127307	118651	76567.8	104741	194741	159018	354304	215883	348571	361339	132754	174482	203914	158411	139837			144850	138921	126806	104625	144278	230597	247127	245512	225315	393462	396899	403109	347055
DSADLK(UniMod:121)TLLSK	Q14BN4	SLMAP	Q14BN4_Ubi737	70282.8	60343.9	74825.2	84625.7	63503	49307.2	71024.9	68219.7	59043.4	52509.4	76085.7	77490.3	114187	85548.9	88544.7	75447	66504.9	51923.3	77853.9	84787	61359.6	51363.8	62945.6	56306.7	23451.6	54685.1	80054.1	80738.4	55314.6	60671.9	51504.6	71502.2	64357.3	86686.6	67903.6	80193.4	76581.4	49466.7	73378.8	82427.5
DSAEK(UniMod:121)QEQPPPSYK	Q8TB68;Q8TB68-2	PRR7	Q8TB68_Ubi193;Q8TB68-2_Ubi172	58450.3	62232.1	85470.1	95874	79698.7	131230	97219.4	97324.3	69054.3	102408	92082.9	103182	159848	218254	141875	205726	305343	199168	205997	201401	43502.2	73744.2	50394.8	54622.2	72220.5	81512.5	55538.4	93777	52404.6	117836	117901	94442.4	136041	196406	191754	227013	177475	209743	187225	227184
DSAGEPLYKLFK(UniMod:121)	O15031	PLXNB2	O15031_Ubi1426	534125	513058	581117	439081	637944	462872	464747	464328	561672	506609	451201	450538	409693	633688	479924	546361	438701	434446	369684	364966	597754	548169	565296	478481	485192	473224	493145	422025	509867	519517	423540	461939	530452	514973	363048	325887	384856	362041	384017	364792
DSAK(UniMod:121)DPGISGEATR	Q6DT37	CDC42BPG	Q6DT37_Ubi827	158794	149021	133509	57859.2	126373		135712	123463	86554.1	88564.1	80573.3	64278.8	124614	89326	92040.4	100140	37412.6	62651.1	83830.7	55146	125216	126297	119840	124932	126277	108087	126684	120917		66070.7	80422.8	63282.5	87769.5	99033.4	85249.6	80498.6		55281.2	47704.2	67368.2
DSALFVK(UniMod:121)NAM(UniMod:35)SLPQLNEK	Q9H3Q1	CDC42EP4	Q9H3Q1_Ubi114	220982	213067	166537	171915	257627	165886	113391	204816	191967	139865	138936	176785	146642		207148	193897	195405	162216	168980	212974	289573	220953	219739	260605	219306	147453	151878	143502	284829	210542	206496	249824	199997	165430	135304	203561	227459	187661	158139	178101
DSALFVK(UniMod:121)NAMSLPQLNEK	Q9H3Q1	CDC42EP4	Q9H3Q1_Ubi114	319291	298435	311606	288984	362764	328542	288264	303200	268819	270945	241559	269900	188807	294238	315452	286360	291792	242232	267114	290759	415540	377481	459832	398255	301902	347378	299304	280770	398834	365470	360099	364923	386104	337465	277024	287175	307339	289288	295276	279462
DSANLESLAK(UniMod:121)LGIR	Q99956	DUSP9	Q99956_Ubi227	352227	344606	349115	369627	398713	400049	464148	422712	409361	413994	432552	467707	310250	361336	492526	480611	579944	502120	578956	550631	388125	394127	368960	402820	385668	386138	382439	386602	511728	551035	589221	604033	476675	416463	483030	455098	485275	383324	469308	433667
DSAPYGEYGSWYK(UniMod:121)AC(UniMod:4)K	Q9H0B6	KLC2	Q9H0B6_Ubi439	42662.5	75648.6	62237.7	67231.4	74440.8	44240.5	64343.5	91643.3	75722.2	54730.8	52175.5	65644.9	103455	78062.4	58110.2	85835.5	68236.3	64740.8	88729.3	61126.2	62839.6	66580.8	55172.8	33559.6	52731.7	63523.6	53273.2	47646.5	66188.8	43789.6	39119.6		59937.6	65581.7	59267.8	56020	66600.6	118874	66663.4	68037.5
DSAQDDQAK(UniMod:121)QVLK	Q13045	FLII	Q13045_Ubi443	23188.1	48512.2	42821.7		65965.3	62639.3	54394.1	35815.4	59852	64493.5	52237.4	55643.3	64059.7	64430.7	32791.5	57432.8	82443.1	54252.6	77835.5	69798.6	42380.2	28190.6	21173.7	41888	39992.6	36758	35394	23456.4	39236.3	31417.6	58651.6	46496.5	62512.1	59273.7	51576.1	50174.7	75915.9	72292.6	63690	55078.8
DSAQDDQAKQVLK(UniMod:121)	Q13045	FLII	Q13045_Ubi447	71250.9		81918.9	93420.6	96324.3			80233.6		91044.6	94462.6		96163.5	97715.5	109050	94400.2	116043	114380	112260	114214	57285.2	68692.7			66967		60342.8	70012.6	74463.5	110132	82553		79280	95571.9	94065.3	93384.3		112075	121794	121458
DSAQNSVIIVDK(UniMod:121)NGR	P02786	TFRC	P02786_Ubi205	137505	110994	112766	184471	141268	134820	125601	163898	134163	166918	162161	140528	113904	162900	172539	189199	147791	205951	158272	208573	135816	166253	119825	110554	127476	143978	134370	132605	144826	132569	116408	146604	147705	150232	126018	155522	157398	137234	188096	187225
DSASFNPELLTHILDGSPEK(UniMod:121)TR	Q15067-2	ACOX1	Q15067-2_Ubi29	79783.4	97209.9	65171.8	69097.8	71961.4	10528.7	69838.2	49347.1	93064.4	92911.7	33548.3	78073.5		95922.1	45042	91315.2	166484	70433.1	87643.8	61690.2	90679	117964	66553.2	69306.6	135874	66940.6	36913.6	45160.9		86476.4	61451.6	71049.4	122498	70473.1	70224.8	50855.6	148257	94197.1	63045.6	56938.2
DSAVK(UniMod:121)ELQQK	Q92844	TANK	Q92844_Ubi28	199986	201228	178914	212124	157511	123034	144359	134591	202798	212033	234834	228532	209665	196856	230052	189776	220164	199908	216274	275625	105539	96613.9	142217	130827	138419	101176	121464	88434.8	135097	92246.4	104887	138025	184781	158725	142009	157231	153149	160855	125982	166353
DSAVNAIC(UniMod:4)YGAK(UniMod:121)IM(UniMod:35)LPGVLR	O60832	DKC1	O60832_Ubi314	479986	213234	183067	208171	367856	156053	199499	155497	459336	169395	147131	237158		154300	209966	220328	423273	193812	234697	212006	93721.7	184122	211050	235429	474748	163802	176255	162234	366189	175013	204521	292485	351918	187331	155581	176013	454849	208599	228361	219281
DSAVNAIC(UniMod:4)YGAK(UniMod:121)IMLPGVLR	O60832	DKC1	O60832_Ubi314	537483	357388	263899	481538	457054	402112	113082	232176	466168	530721	201486	542239	247772	125659	234158	177598	148745	359196	475704	427302	455269	434805	353991	405050	283168	248721	482802	418834	458417	297453	384793	411479	518002	369337	142557	194567	506139	449482	531202	145703
DSC(UniMod:4)ISLQK(UniMod:121)QNSDM(UniMod:35)QAELQK	Q13137;Q13137-3;Q13137-4	CALCOCO2	Q13137_Ubi168;Q13137-4_Ubi192	57000.3	53704.9	32758.9	30281.4	30526.5	39085	50906	24257.9	22226.1	32271.7	17332.7	21481.5	27584.9	31903.5	27262.8	41191.4	39140.7		30152.9	25546.1	51638.1	25209.1	58902.7	49339.3	41348.6	26423.6	29329.8	39117.2	33081.5	25707.1	25623.7	37795.9	32180.6	28123.9	23800.4	33528.6	20168.3	9770.46	28069	24961.4
DSC(UniMod:4)ISPSEPETK(UniMod:121)AEQK	Q8TDB6	DTX3L	Q8TDB6_Ubi228	73416.1	79599.2	41197	62197.7		56345.7	59888.6	81039.6		60767.1	52560.4	58013.3	70696.8	75544.4	58953.5	44991		33168.3	76230.4	54517.5		53449.3	49958.6	55538.6	45155.9		55845.1		47161.2	9216.57	30518.1	41129.7	42303.3	76937.8		40361		35827.1	13897	25485.3
DSC(UniMod:4)K(UniMod:121)GDSGGPLVC(UniMod:4)GGVLEGVVTSGSR	P00746	CFD	P00746_Ubi205	170878	260029	195876	205735	223714	246128	275141	260514	263000	284253	255625	268263	131382	218897	275464	285437	177566	147009	123897	203137	157833	129195	168348	196350	244985	223272	182493	198589	178863	188239	232629	218647	202715	172381	175783	181152	99431.3	86236.1	34694.9	82553.5
DSC(UniMod:4)K(UniMod:121)TTIEAIHGLMSQVIK	Q92905	COPS5	Q92905_Ubi309	59667	102163	187055	88637.1	65462.7	88345.5	261259	107533	100189	159859	225986	157145	17632.8	98053.5	175760	222386	94918.7	99759	205736	197044	139275	96785.9	166495	231732	53090.5	151124	121949	98737.3	157151	172206	206126	196650	219129	90095.5	181085	144711	188306	137862	144933	190273
DSC(UniMod:4)NTALVLC(UniMod:4)PFK(UniMod:121)DSGC(UniMod:4)K	Q9BUZ4	TRAF4	Q9BUZ4_Ubi253	75183.1	102782	105819	89529.1	95519.4	110312	112358	116951	146412	150478	147928	122947	119131	158873	168616	164269	194893	212985	174949	203113	73062.9	96353.9	55624.2	72093.5	74555.9	68348.8	50926.3	60609.1	110775	114385	121440	140467	231982	212621	229803	191556	250898	282461	269308	272008
DSC(UniMod:4)PLDC(UniMod:4)K(UniMod:121)VYVGNLGNNGNK	P84103;P84103-2	SRSF3	P84103_Ubi11;P84103-2_Ubi11	1194320	1178760	1091850	1098990	1515940	1273470	1140320	1196530	1309490	1332900	1260280	1334970	1358880	1245080	1347750	1368620	1471590	1274040	1364680	1611320	1329160	1122320	1186380	1336980	1218220	1120820	1275310	1018320	1618790	1262850	1622680	1603600	1192490	1399150	1078730	1129610	1266520	107917	1291610	1274260
DSDAPGK(UniMod:121)EGYR	Q86YI8	PHF13	Q86YI8_Ubi132	95747.4	76725.4	79197.4	91909.5	83542.4		75737.4	72356.9	76671.1	71441.4	86971.5			85610.9	79942.6		179605	141779	166445	195295	187784	195858	185933	164019	168315	160360	161117	178591	149558	129375	128770	145059	112697	128409	113613	110395		150643	149464	137283
DSDEADLVLAK(UniMod:121)EANM(UniMod:35)K	Q13185	CBX3	Q13185_Ubi154	1.99123e+06	1.99254e+06	1.97582e+06	2.08883e+06	2.21852e+06	2.23008e+06	1.86959e+06	2.13967e+06	2.10844e+06	2.30043e+06	1.94967e+06	2.50091e+06	1.93599e+06	2.23685e+06	1.48328e+06	2.4055e+06	2.04581e+06	1.89899e+06	1.95359e+06	2.17735e+06	2.1168e+06	2.50697e+06	2.35745e+06	2.46216e+06	3.56294e+06	2.63571e+06	2.87263e+06	3.16362e+06	3.71033e+06	3.8065e+06	4.08144e+06	4.238e+06	3.21247e+06	3.18953e+06	2.67582e+06	3.06167e+06	2.38383e+06	2.47506e+06	2.51287e+06	2.54919e+06
DSDEADLVLAK(UniMod:121)EANMK	Q13185	CBX3	Q13185_Ubi154	4.10713e+06	3.63967e+06	3.86663e+06	4.18235e+06	4.6929e+06	4.53466e+06	4.19643e+06	4.4843e+06	4.34858e+06	4.65074e+06	4.29381e+06	4.59559e+06	3.78114e+06	4.32556e+06	2.81934e+06	4.15268e+06	3.7811e+06	3.24411e+06	3.37895e+06	3.92105e+06	4.49307e+06	5.08232e+06	4.62017e+06	4.73695e+06	7.17159e+06	7.04574e+06	6.62584e+06	6.47822e+06	6.8322e+06	7.66852e+06	7.80018e+06	8.40679e+06	6.22449e+06	6.69243e+06	5.39161e+06	6.3211e+06	4.04836e+06	4.70611e+06	4.78764e+06	4.33387e+06
DSDGVDGFEAEGK(UniMod:121)K	Q96KR1	ZFR	Q96KR1_Ubi1065	122298	103633	112452	126741	98210.1	130215	106338	102743	94856.7	99190.2	100786	110784	110562	98557.7	69531.9	136317	127900	128084	142197	146608	151009	130991	123309	161963	139205	119432	107081	122239	101257	113018	106658	130254	95768.9	121095	115243	128448	81304.8	116632	98837.8	107399
DSDIQQLQK(UniMod:121)QLK	Q9NPJ6	MED4	Q9NPJ6_Ubi112	179738	68992.1	55441.7	101798	659887	1151160	1019680	173234	93742.3	1137520	497138	264960	485831	119393	435299	125363	317434	127924	116482	62593.8	1396730	145120	165145	1804230	205574	701454	904170	755767	832914		914440	881665	704901	806179	476052	877189	491634	55406.4	621227	666804
DSDK(UniMod:121)EGTSNSTSEDGPGDGFTILSSK	Q9P0M6	H2AFY2	Q9P0M6_Ubi167	78191.1	22495.3		42475.1	48531.5	106989	102697	81353	81824.4	60945.8	62113.4	54205.5	71861.4	98681.9	23488.5	56384	81788.6	50714.5	59400.8	57801.3		86590.1	57350.8		125311	106876	79349.4	82738.7		102204	109154	87276.6	74399.1	82317.4	82807.2	41892.3	63901.4	45642.1	72866.7	55027.6
DSDK(UniMod:121)LSPVFTQSR	Q13233	MAP3K1	Q13233_Ubi1041	23029.5		71088.4	45458.4	51668.5	80861.6	126684	95915.1	32915.3	69709	53128.2	44200.3		50943.7	56092.5	58349.5	53532.5	61598.8	61705.7		20335.9	33550.7		39077	42342.6	54627.5	46676.1	51431.2	25798.8	54742.6	85637.6		81276.3	38848	90299.6	67776.6	54425.9	52910.2	71241	81303.8
DSDK(UniMod:121)M(UniMod:35)LSFR	Q8TDM6;Q8TDM6-4	DLG5	Q8TDM6_Ubi816;Q8TDM6-4_Ubi706			62145	37354.1				46026.6	80090.8	72582.6	95269.2	98166.6	125470	130564	136156	141403	179229	166213	208427	196724	63129.9		44798.8	41299.9	47609.7	21739.7		17035.3	55020.3	69241.8	49156.3	43019.6	104776	80101	74777.9	118266	118056	70056	69197	107895
DSDK(UniMod:121)MLSFR	Q8TDM6;Q8TDM6-4	DLG5	Q8TDM6_Ubi816;Q8TDM6-4_Ubi706	220173	739338	710207	215459	252172	242937	349804	302040	447269	478083	550866	580894	763100	755412	841039	885485	850926	894153	930287	896675	282829	618851	661473	788838	152869	595163	674707	18824.2	308801	389574	328632	335773	579348	492323	590114	661987	501312	438462	479634	518353
DSDK(UniMod:121)TDTDWR	P23588;P23588-2	EIF4B	P23588_Ubi194;P23588-2_Ubi155	422308	302674	339184	319967	397259	510172	350181	385096	414869	389276	412832	384792	460344	420744	211923	391926	408180	402042	402992	393291	282776	406642	318443	268438	499729	379326	385974	383237	224145	320542	334638	331543	360772	426136	425573	408814	462988	465325	453901	517309
DSDLSHVQNK(UniMod:121)SAFLC(UniMod:4)GVM(UniMod:35)K	O60506	SYNCRIP	O60506_Ubi91	420442	564773	437639	338736	466183	400478	354368	305067	427219	394775	457645	517301	306024	413832	464762	501043	495100	482875	384271	468562	409498	343056	449750	405290	336291	324180	348906	349351	566327	378091	423967	470894	446988	429110	419541	368545	559511	507854	479277	429869
DSDLSHVQNK(UniMod:121)SAFLC(UniMod:4)GVMK	O60506	SYNCRIP	O60506_Ubi91	1.04492e+06	1.07103e+06	1.00506e+06	992646	1.08067e+06	1.32067e+06	1.28767e+06	1.01722e+06	1.10685e+06	1.18019e+06	1.08573e+06	1.0909e+06	990041	921353	884015	884870	1.17992e+06	1.0321e+06	1.03835e+06	1.1307e+06	959181	1.12728e+06	912956	1.02408e+06	923678	970966	970910	903127	1.22533e+06	1.00995e+06	1.14481e+06	1.03391e+06	1.02054e+06	1.12529e+06	1.03393e+06	1.27114e+06	985013	1.05458e+06	1.16669e+06	1.07211e+06
DSDSGLEK(UniMod:121)MAIGHHIHDR	P58340-3	MLF1	P58340-3_Ubi184	98581.2	85336.8		85818.7	97403.9	117218	121870	118361	94313.2	102161	85840.4	74898.8	124571	128141		122652	75214.7	92278.7			75624.7	70485	140063		115570	119530	107288	102807	163852	88912.2	135877	75641.5	105694	137392	128323	104278	86398	87751.8	111930	107797
DSDSK(UniMod:121)LVENC(UniMod:4)VC(UniMod:4)LLR	O60716-3;O60716-5	CTNND1	O60716-3_Ubi574;O60716-5_Ubi574	140685	115244	87606.9	115283	112263	124143	117870	124465	123070	151095	142666	134145	120840	85042.6	85014.3	117184	103317	97971.6	103193	149164	133847	121163	133118	103217	130491	129496	118253	90018.6	158123	143579	141244	174541	155739	128908	139150	118126	135292	153188	132790	138860
DSDSM(UniMod:35)ETEEK(UniMod:121)TSSAFVGK	Q99460	PSMD1	Q99460_Ubi302	7.27712e+06	4.97331e+06	5.36002e+06	6.86622e+06	4.60568e+06	6.34316e+06	4.88042e+06	5.86446e+06	4.68253e+06	5.31289e+06	4.50038e+06	6.2991e+06	4.62416e+06	4.75073e+06	2.27388e+06	4.88686e+06	4.69967e+06	4.41044e+06	4.52482e+06	4.54318e+06	5.76112e+06	7.33713e+06	6.64708e+06	5.82182e+06	6.77687e+06	4.16378e+06	3.92141e+06	5.09997e+06	2.98607e+06	4.40821e+06	4.01025e+06	4.06051e+06	4.45525e+06	4.35792e+06	3.76031e+06	3.91721e+06	4.8211e+06	4.61791e+06	4.36773e+06	5.1994e+06
DSDSMETEEK(UniMod:121)TSSAFVGK	Q99460	PSMD1	Q99460_Ubi302	556554	4.09306e+06	4.58689e+06	4.77322e+06	3.10071e+06	5.08846e+06	4.19835e+06	4.65893e+06	3.64051e+06	4.0645e+06	4.05455e+06	4.35547e+06	3.88295e+06	3.9719e+06	1.97774e+06	3.49432e+06	3.03887e+06	3.26806e+06	3.66688e+06	3.70006e+06	4.33072e+06	5.67364e+06	5.11672e+06	4.80415e+06	4.40852e+06	5.17874e+06	4.18518e+06	4.15003e+06	2.01576e+06	3.45778e+06	3.50398e+06	2.66878e+06	2.85363e+06	3.76705e+06	3.76237e+06	3.53834e+06	2.485e+06	3.39635e+06	3.98766e+06	679168
DSDSMETEEKTSSAFVGK(UniMod:121)	Q99460	PSMD1	Q99460_Ubi310	4121990	1907560	1999170	2228710	2611280	2476040	1743970	2418950	2907580	2212660	1755800	2749560	2137500	1870830	963543	1768990	2501450	1638040	1861080	2344260	2986850	2706010	2223230	2234150	3152430	2307880	1836220	1894750	1529720	1566350	1652090	1807720	2170150	1669000	1719090	1844930	2132240	1864060	1910180	2044960
DSDTLK(UniMod:121)DIR	O94915	FRYL	O94915_Ubi1038	95083.1	90670.7	83254.3	82923.4	79494	78769.4	66198.1	71601.4	46961.5	58737.5	51513.9	55176.7	60642.2	61542.7	44530.9	47186.5	41084		44691.3	38488.2	97305.1		99709.7	74711.3		56754.1	62342.9	47701.6	11275.4	39486.7	45320.6			59654	41729.8	54086.1		43163.9		43834.7
DSDVEVYNIIK(UniMod:121)K	P34896;P34896-2	SHMT1	P34896_Ubi38;P34896-2_Ubi38	146356	162347	131515	148936	156942	126448	105739	129717	162504	149835	141850	173825	142775	145473	193019	183406	190126	171970	185874	196710	157161	111132	141857	129051	151958	95688.1	96817.5	137023	166953	165437	150820	157221	194546	177806	141886	159317	146253	123663	168966	127836
DSDVTLK(UniMod:121)NK	Q9H9B1	EHMT1	Q9H9B1_Ubi968	3780630	3878270	3617050	3698660	5038720	4149300	4371100	4742940	5582200	5908790	5810770	5289190	5862300	6.20772e+06	6176310	5800090	5347440	5563950	5022150	5383490	2890620	3242340	3109740	3030940	4489600	4207640	4189690	4344510	8457020	7269770	7162210	8666390	6447980	6500370	5269050	6154490	4873220	4915830	4327690	4083970
DSDYYNMLLK(UniMod:121)K	P63010;P63010-2	AP2B1	P63010_Ubi282;P63010-2_Ubi282	130415	121277	125339	153899	131849	113670	116245	119585	120256	132594	119395	133397	96064.2	114872	143876	112340	173503	123548	144805	163777	142151	110204	127207	116699	109146	122404	76797.6	91343.3	129246	110906	95976.8	90391.3	152992	145096	132598	136478	143237	145580	136895	135652
DSEDAAK(UniMod:121)VEAK	Q14999;Q14999-2	CUL7	Q14999_Ubi606;Q14999-2_Ubi690	110379	79364.4	104177	65799.5	70681.1	97613.3	87487.2	85435.7	92069.4	112726	85760.1	93096.6	116014	103686	12574.4	61295	54284.3	95002.9	82918.5	45795	68130.7	89404.4	57954	19552.3	93381.6	75676.5	79113.1	59766.5	57611.8	82460.4	79623.3	73185.9	58918.7	71489.3	54022.1	65591.3	57364.2	70413.7	41061.8	64445.2
DSEDVPM(UniMod:35)VLVGNK(UniMod:121)C(UniMod:4)DLPSR	P01116	KRAS	P01116_Ubi117	168817	137396	124874	115449	184183	110526	98993.7	138067	117604	124753	102685	136241	81823.1	113693	36863.7	97343.9	100513	106205	77361.5	89942	180706	159312	177530	195943	159119	108771	104184	107011	155142	117309	133076	143943	162491	118823	74089.4	92088.1	125871	113709	101753	75111.6
DSEDVPMVLVGNK(UniMod:121)C(UniMod:4)DLPSR	P01116	KRAS	P01116_Ubi117	129391	85878.4	146386	92615.9	147322	114291	117578	105830	112641	138669	91075	96744.3	43868.3	118309	53396.1	95950.2	68537.9	67822.9	59015.6	79567.1	199000	154977	178278	141557	154377	116873	88438.3	83975.5	134894	119766	176826	76272.5	111593	141740	97470.3	109908	64088.2	70244.8	88832.3	96749
DSEEMLK(UniMod:121)AK	Q5VWN6	TASOR2	Q5VWN6_Ubi331	60309.8	61056.1	58714.4	31903.8	46153.9	48080.1	47637.3	58940.3	54666.5	43148.1	58626.9	47031.8	45562.3	50857.8	57435.5	48186.1	23889.5	19753.8	47478.6	49439.9	85493.9	74910.8	66038	63300.8	79766.4	79777	84109.3	61615	98771.6	64095	90562.5	39225.8	48746.8	76158.2	66386.3	64585.5	48032.8	62935.4	55544.4	72212.9
DSEFK(UniMod:121)QIYK	Q9Y2H6;Q9Y2H6-2	FNDC3A	Q9Y2H6_Ubi1093;Q9Y2H6-2_Ubi1037	57021		35684.2		24643.2		26115.4	38041.5		72036.8		93726.4		102176	119153	125396	50820	69229	103156	94858.7	21465.1		32279.5				53022.2		58149.9			45859.6	94504.4	122570	53950.4	106234	39273.1	91844.6	62472.8	14716.7
DSEGK(UniMod:121)LMC(UniMod:4)K	P41091	EIF2S3	P41091_Ubi308	141921	120588	128879	130402	141090	113807	133927	140261	129001	138003	137110	129732	154608	151220	145966	144511	137968	137072	149367	128933	129527	125737	115662	111830	127078	133944	116636	118665	139975	148149	148432	152773	151851	164236	152364	154743	137223	173319	144911	155335
DSEGSGTAGK(UniMod:121)TGSLGK	Q15811;Q15811-10;Q15811-2;Q15811-7;Q15811-8;Q15811-9	ITSN1	Q15811_Ubi1068;Q15811-10_Ubi1026;Q15811-2_Ubi1068;Q15811-7_Ubi1063;Q15811-8_Ubi1063;Q15811-9_Ubi1063	41268.5	58810.2	45904.6	49635.9	39626.6	15399.2	34414.7	51664.5	47265.1	33703.7	49778.2	55471.8	53028.8	41953.8	60675.4	61706.7	41402.1	43587.8	44217.7	61899.4	37168.9	35410	45342.8	56355.4	43306.3	38157.8	44281.6	39456	28428.9	26438	36392.5	25752.9	42893.5	46831.4	38910.7	54236.9	40549.2	46674.2	48052.2	51155.9
DSEIM(UniMod:35)QQK(UniMod:121)QK	P84101;P84101-4	SERF2	P84101_Ubi47;P84101-4_Ubi33	130043	127840	166733	124871	178859	535268	165638	157470	147594	131606	146882	159709	168669	192315	120933	124397	302463	125230	115908	124984	126809	126031	138739	116731	128185	175599	170212	139287	157044	295413	116531	136117	210288	164366	124407	172442	158717	181986	126640	124614
DSEIMQEK(UniMod:121)QK	O75920-2	SERF1A	O75920-2_Ubi47	699894	712653	682471	154163	211435	544678	694620	814392	603992	607872	623677	647165	611924	128918	447316	137371	421587	472185	139429	514366	589699	547309	709357	685237	694239	769347	689585	732611	538315	458590	533633	588938	613673	716004	617145	613049	520816	654351	643956	557691
DSEIMQQK(UniMod:121)QK	P84101;P84101-4	SERF2	P84101_Ubi47;P84101-4_Ubi33	5728160	5447830	5964000	5427550	6.66155e+06	4796180	5827060	5993230	5972390	6134770	5436820	5566590	6157620	5904880	5576900	5729940	5133730	5398380	5535700	5758100	5532160	5020590	5448670	5299440	5622930	6475290	5589060	5597740	6412780	5381450	5601230	5591540	6.7866e+06	6606740	6473270	7.02938e+06	5969760	6565870	6.5654e+06	5762440
DSEK(UniMod:121)ENQIPEEAGSSGLGK	Q15004	PCLAF	Q15004_Ubi78	662469	531705	508128	579386	541463	801598	844049	703544	702212	630629	647780	766786	900781	751805	427655	773930	617460	625985	638486	676424	525726	845181	681766	635030	1.24756e+06	917962	785866	835842	497354	710715	715888	537867	386576	382024	343727	390562	222641	241458	190496	235320
DSEK(UniMod:121)HIEVEVR	Q9H8H0	NOL11	Q9H8H0_Ubi411	420821	367777	457112	422072	386184	387973	522937	504646	405879	428796	463048	445203	446951	424301	297967	452769	444329	384627	454096	454690	319219	389101	324794	334038	456834	401918	381358	419068	346189	383042	504768	432154	389421	410725	479309	464203	302602	299254	402817	362573
DSEK(UniMod:121)IEEWR	O60502	OGA	O60502_Ubi603	272932	204429	239964	245323	258351	280270	210882	278426	293191	309888	300943	271465	362974	251094	165576	280083	309959	294117	287476	295889	189443	245149	186555	175564	300067	238456	248653	233621	130099	232248	220753	179913	240756	265281	254699	260063	217517	238822	190878	224812
DSEK(UniMod:121)NMSIK	P62195	PSMC5	P62195_Ubi397	1672540	1471040	1587510	1436510	1804140	1261550	1592680	1680470	1768940	1634380	1739470	1564110	1963250	1920370	1926150	1684600	1534710	2051710	2112360	2031940	1500320	1482730	1394480	1273330	1277990	1589790	1221610	1082350	1526020	1352520	1480070	1306470	1344140	1337150	1278930	1262670	1125000	1246250	1359210	1316040
DSEK(UniMod:121)VVSISSEHLEPITPTK	O00267;O00267-2	SUPT5H	O00267_Ubi1021;O00267-2_Ubi1017	140877	119820	109382	122158	122106	163086	161243	151726	132044	127211	153055	109052	130961	145774	84280.2	119643	174563	162819	141534	125528	180488	190999	153039	147270	257319	241343	208104	190079	177732	259680	255243	267517	229268	245119	210218	197959	218894	230946	201070	169470
DSELDK(UniMod:121)HLESR	O75688	PPM1B	O75688_Ubi314	171128	85680.7	116103	99361	104627	143500	91986.8	153548	140507	101736	144316	106709	135659	105166	52992.9	91460.7	150943	100491	86396.9	137579	117172	165894	82223.6	67849.3	105300	119673	109903	71102.7	310892	82534.5	64758.9	169204	95038.4	105389	104335	66074.4	101944	115507	146797	131667
DSELK(UniMod:121)TPPSVGPPSVTVVTLESAPSALEK	Q96T58	SPEN	Q96T58_Ubi1632	1154400	1675070	1691140	1614240	1146500	1929150	2146320	2114270	1784400	1958270	1808870	2224420	575459	1679190	1888410	2708020	1131160	1621500	1893470	2137910	1336210	1749620	2126830	2425780	1409700	2040170	2247240	2179780	2182740	2969790	3086700	3315420	1976940	2175590	2210330	2287660	1378180	1373280	1546440	1755710
DSEMK(UniMod:121)EEC(UniMod:4)LR	Q8IZK6;Q8IZK6-2	MCOLN2	Q8IZK6_Ubi37;Q8IZK6-2_Ubi9	88894	106819	118796	301839		41674	511185	320359	476717	456471	61058.4	83691.5	60029.6	65441.4	346439	405672	68065.4	477881	267862	260394	425614	159167	231912	391683	421238	135380	16872.4	327078	31608.6	185190	346800	46764.5	53576.4	120491	68544.5	67785.9	107380	158361	35087.8	73854.9
DSENTPVK(UniMod:121)GGTVADLDEQDEETVTAGGK	Q92922	SMARCC1	Q92922_Ubi401	134990	49117.8	45066.8		73564.2	62508.5	25987.7	22492.1	52956	79782.3			47113.6	63308.9			21731.4	29139.7			121172	105070	65166.6		269336	127267	62097.6	42265.2	162510	164663	35290.4	39161.3	161691	106460			33585.6	60389.2
DSEPLGIEEAQIGK(UniMod:121)R	O95602	POLR1A	O95602_Ubi252	394987	333038	353016	353415	330195	286869	285539	300984	330536	330376	284880	330965	278460	260439	190938	258233	244075	250804	228009	278295	565585	430477	621697	585253	531049	395105	415228	338234	456060	427920	395134	395532	388817	359361	289154	329262	402431	456354	395595	374181
DSEPSC(UniMod:4)WGK(UniMod:121)K	Q99569;Q99569-2	PKP4	Q99569_Ubi788;Q99569-2_Ubi788	835611	868007	857266	768434	1152630	935057	818127	888132	1192770	1137120	1101950	1099760	1169920	1143810	1062580	945476	740102	893348	849781	870544	717148	696161	802451	684971	900823	804299	914366	709251	1149070	867328	905221	934521	865736	875153	698357	763979	659697	671265	619457	637872
DSEQK(UniMod:121)WGLGR	Q6ZRQ5	MMS22L	Q6ZRQ5_Ubi1207	107631	100793	104762	91235.4	113611	123795	77566.7	112480	96269.9	99546.3	101014	104474	75053.4	89867.2	94602.8	113172	92823.5	77156	90341.6	96712.1	101581	80969.8	73875.3	80508.4	86013.5	121001	80005.8	108859	107800	111317	112477	119135	94059.7	76522.5	102064	86006.3	69610.5	60956.8	74744.4	75609.8
DSEQVAELK(UniMod:121)QELATLK	O60763;O60763-2	USO1	O60763_Ubi791;O60763-2_Ubi802	75588.1	99219.2	102948	97959.2	108335	86113.3	116171	72777.8	103664	114711	75398.3	89493.3	39090.4	91480.8	93838.2	132919	144342	120284	157302	171044	63483.2	57478.6	88273.6	71992.6	95880	98657.2	68989.3	79198.3	99659.2	78405.3	94801.6	108124	161588	163556	131752	111006	220765	175358	233020	210593
DSESNK(UniMod:121)HLC(UniMod:4)YVFDSEK	Q9UBP9;Q9UBP9-4	GULP1	Q9UBP9_Ubi122;Q9UBP9-4_Ubi122	65564.4	81571	40500.6	37654.2	59511.4	68306.1	40521.9	48302.2	51156.6	57553.2	57659.7	30316.4	63018.7	49401.1	22511.1	53350.1	42817.5	38928.1		17056.9	58006	29288.9	56050.4		59015	63105.7	57473.7	39213.5	35941.4	50917	40592.2	41469.1	54044.7	79108.9	48553.5	48912.3	35899.1	16810.9	33136.4	29324.2
DSESSK(UniMod:121)PSFMPR	Q5T447	HECTD3	Q5T447_Ubi467	130255	178631	164747	202516	140178	189789	215961	185623	89297.3	184327	161010	152211	124930	156728	144545	186376	98591.5	162265	135426	119618	139713	166186	198892	143842	142791	182017	180381	152089	100816	151150	128424	109627	95138.2	136106	147191	144749	69149	146717		98479.3
DSETGLLIK(UniMod:121)EK	Q9NU22	MDN1	Q9NU22_Ubi790	36194.1	18274.8	51152.5	35957.8	48187.6	40509.5	18921.8	30038.8	44315.7	43064.1	38128.4	53426.3	36397.4	45074.5	40664.8	44952.5	34951.9	30147.7	43392.1	64033.7	67815.1	47529.7	50666	26307.9	45558	57194.6	53464.5	36329.1	72985.2	59065.5	60474	53507.2	35285.5		3979.33			27527.6	36952.5	35359.2
DSEVK(UniMod:121)M(UniMod:35)DFQR	Q9UGI0	ZRANB1	Q9UGI0_Ubi227	78980.8	92384.1	75965	58533.1	103286	116428	84418.6	94826.8	111823	122587	102964	103668	120397	107393	96156.3	134380	143185	121609	112701	133342	78223.8	84726.7	103497	101982	104959	97631.7	97052.4	82383.7	149406	106362	100418	136850	119288	113716	87699.6	134195	114111	92297.7	79527.6	87827.4
DSEVK(UniMod:121)MDFQR	Q9UGI0	ZRANB1	Q9UGI0_Ubi227	251801	234524	275713	254054	298843	284884	299557	285570	322316	338541	322232	293223	372111	397697	328117	334163	360786	337065	331382	374395	252389	221185	261006	285610	287861	313024	259240	279601	361738	331982	297844	302397	383704	359308	302534	362378	236683	291910	269795	255214
DSEVNFK(UniMod:121)ELR	Q8N4S9	MARVELD2	Q8N4S9_Ubi412	754638	779321	623843	685273	774407	665178	580645	567550	659896	638570	573901	677277	624219	607840	570855	613533	671651	586090	631729	703319	702784	612362	722709	755075	743017	648007	702144	569068	667815	561096	629685	649505	736460	684164	614070	626603	698318	743591	721183	718239
DSEVSGSNSLDLK(UniMod:121)HVTYLR	P59923	ZNF445	P59923_Ubi399	1059500	1099650	960481	1040360	1026990	903895	769896	907761	744048	770777	690251	751597	655175	630820	543622	601908	582351	564898	531637	624929	2984300	2133830	3022790	3189690	1416580	1458080	1294430	1227840	1228180	1080310	979575	1114340	1093270	1023300	826962	947915	1032170	1008450	1118090	939483
DSFALK(UniMod:121)SNER	O95235	KIF20A	O95235_Ubi108	1418850	1300240	1290490	1262470	1281910	974918	997826	959106	1600820	1422200	1322530	1556810	1380010	1329950	1266280	1235490	928060	961690	916728	1045270	1446490	1265070	1538050	1411670	960860	917956	884743	833774	1481110	1063640	1094790	1158260	871917	796225	647348	781727	554474	623905	587903	588525
DSFELK(UniMod:121)FLEETNC(UniMod:4)LYAAEGQR	Q13619	CUL4A	Q13619_Ubi234	445795	169333	252169	198420		174279	742147	163812	500543	334128	254247	244187	318888	286553	144924		513505		83638.5	243381	379432	139535	233808	139297	632976		178436	576520	318686		166501	450849		474103	302667	350093	243166	296758	237836	190869
DSFFDSK(UniMod:121)TR	Q5XXA6	ANO1	Q5XXA6_Ubi244	675636	705758	668954	588974	1063240	830021	669893	696229	877376	880785	920163	826910	961277	1127580	960687	1004960	1157710	899221	785838	968261		506046	596589	498965	826411	611527	510013	525670	1197300	710145	566843	827412	926398	871624	521830	891622	816189	779869	604542	557371
DSFK(UniMod:121)AGGSASAMLQPLLDNQVGFK	P20618	PSMB1	P20618_Ubi164		589769	441789	557541	563198	261712	685609	515071	452828	580853	574928	650219	155617	552642	599906	570146	413653	594045	664855	677184	43380.3		509422	570540	162966	435193	454041	538839	975034	360989	546800	564621	787488	601754	611119	525490	488791	635241	661648	590204
DSFK(UniMod:121)QLAK	Q8NHV4;Q8NHV4-3	NEDD1	Q8NHV4_Ubi498;Q8NHV4-3_Ubi505	61233.2	47862.8	45653.6	37016.7	31637.6	36047.5		48561.1	41899.5	30051.6	25912.2	45144.5	47567.8	46583.6	61337.2	36734.6	71097.7	70645.1	77409.4	86522.2	44986.1	47572.7	47899.5	54902	28230.7	28680.2		32802.3	27784.3	32660.4	19708.8		44493.3	42477.2	44208.5	45239.5	71027.4	80791.6	68063	75193.7
DSFK(UniMod:121)QSLESLSSGLC(UniMod:4)K	Q7LBC6	KDM3B	Q7LBC6_Ubi558	419786	338658	413835	448097	328922	366850	265058	355825	313005	353397	320514	184508	293509	264739	371993	311496	463703	370993	400273	471249	524444	490676	557468	536114	228187	446683	489718	471831	513061	529248	521853	538813	549781	470034	400216	461751	410865	355704	421223	413554
DSFLAQTK(UniMod:121)NK	Q5UIP0;Q5UIP0-2	RIF1	Q5UIP0_Ubi1014;Q5UIP0-2_Ubi1014	200149	214195	179740	170332	265931	174821	149073	181854	152856	154313	164844	175557	184353	146452	177287	177720	263012	178681	221920	267444	214054	175435	203280	217758	246607	226314	220882	200359	285753	227062	231177	248097	258306	184908	170841	218926	211062	224721	205782	203791
DSFLGSIPGK(UniMod:121)NAAEYK	Q9NSE4	IARS2	Q9NSE4_Ubi896	325110	365665	355005	295630	361926	323928	323481	299578	327011	361280	315196	333247	274544	341120	320168	297253	369887	382973	266368	295469	318790	362664	355284	313187	273095	300385	266316	241957	366603	339010	257817	282146	342799	315817	224050	269220	390075	373635	306508	286296
DSFPNFLAC(UniMod:4)K(UniMod:121)QER	P17568	NDUFB7	P17568_Ubi81	381544	393099	332398	324767	410095	384217	366431	372952	383825	389840	388154	359271	501304	456534	512426	445716	221157	207501	218704	188825	320799	242365	272456	302401	402321	356226	373161	359711	416615	376245	375765	316539	432058	390227	293721	376377	130774	163319	195273	158866
DSFPWEVPK(UniMod:121)K	P31153	MAT2A	P31153_Ubi391	388192	211076	355420	339052	360900	389815	436629	348540	384998	397996	291473	333614	549216	502042	200223	518400	772775	765507	580804	546717	359170	405045	215539	111516	356097	312936	268621	214140	267660	379504	318070	253994	468634	447338	556440	373731	759885	843484	717395	692200
DSFQEAILK(UniMod:121)K	Q8IYN0	ZNF100	Q8IYN0_Ubi133		298022	87942.7		86329.8	88474.1		98291.6			99194.1	100023	101950		134750		87204.3	108499	121869	130593	127004	203892		157670	106022		281226		124100	318228		96572.9	143216		108271	124347	587719	82946.3	106531	384191
DSFQQVVK(UniMod:121)LK	P27540;P27540-2;P27540-3;P27540-4	ARNT	P27540_Ubi417;P27540-2_Ubi402;P27540-3_Ubi403;P27540-4_Ubi417	131473	236316	152738	68616.1	525284	134699	66282	251840	87289.6	496927	33680.6	638740	410816	33759.1	887976	244833		154843	32380.9	83865.5	638070	221327	67596.1	92932.9	155431	202468	274551		680253	90044.3	301939	285264	909793	485683	37037.1	517247		66204.6	57508.6	19719.7
DSFYSYK(UniMod:121)SFETAVAPNVALAPPAQQK	P12755	SKI	P12755_Ubi409	658310	778446	750132	705738	716058	703485	774032	789080	973204	981854	1013020	1076760	391548	686851	1040890	964364	942292	828144	1046180	1060220	855065	619103	958456	1008380	722876	730614	664798	738211	1008490	945180	962078	1066030	1004600	807302	769687	820995	900707	726600	771728	765066
DSGDPLVDESLK(UniMod:121)R	Q9UHL9;Q9UHL9-2;Q9UHL9-3	GTF2IRD1	Q9UHL9_Ubi684;Q9UHL9-2_Ubi669;Q9UHL9-3_Ubi701	60012.8	57775.6	53436.3	50239.6	48934.5	39162.3	35136.6	37230.1	34800.4	47574.6	38366.7	51990.3	33168.9	48504.7	37144.9	70447.4	33434.8	23486	43723.8	40663.3	46840.2	33446.8	55200.3	46587.6	38530.7	51658.9	51819.7	38473	24706.2	38982	37618	43202.5	58089.4	34005.1	44855.3	38720.7	33126.9	31334.5	37992.7	13954.9
DSGDVSNVIEK(UniMod:121)VK	O94955	RHOBTB3	O94955_Ubi377	293945	292762	365093	303644	248622	279966	307684	321500	240273	241445	270077	225037	365831	353518	285576	360120	282822	320720	329771	303352	324699	347773	293880	295965	204405	227974	248740	215603	187755	255561	225967	276223	251617	352034	356052	253437	193357	286951	297147	351168
DSGEK(UniMod:121)VVEIVK	O43290	SART1	O43290_Ubi524	319738	233772	281743	275565	253547	268628	270246	291829	268774	266237	283778	283433	228449	234187	211127	244385	285273	259592	258764	244624	366708	459248	418333	359277	393247	402999	391291	414116	332664	486921	466447	475024	268302	286683	273758	271002	264680	243942	199267	232766
DSGEQLGIK(UniMod:121)LVR	Q8N448	LNX2	Q8N448_Ubi354	228133	192619	187907	177986	197826	182577	168762	174182	189600	157017	174546	191959	153140	143950	178302	191440	191612	180025	157991	165626	306178	210927	278739	311122	174790	177266	172559	147233	188943	193722	155658	179476	147665	140163	118606	134803	112259	102008	88850.2	101202
DSGGLK(UniMod:121)AAM(UniMod:35)IELVER	Q96DX7	TRIM44	Q96DX7_Ubi231	293345	258393	247127	304892	250020	275646	232499	266540	289152	297136	285249	324797	204339	338118	383858	374612	283479	269040	371297	386200	273457	288752	262105	320686	224141	182400	213624	220594	381222	248709	250757	253785	336094	357366	281934	309366	341801	407012	340113	406356
DSGGLK(UniMod:121)AAMIELVER	Q96DX7	TRIM44	Q96DX7_Ubi231	1.46775e+06	1.34671e+06	1.17887e+06	1.33231e+06	1.24272e+06	1.19996e+06	1.07842e+06	1.21171e+06	1.69407e+06	1.38582e+06	1.39061e+06	1.41524e+06	329419	1.41111e+06	1.45463e+06	1.4146e+06	1.98739e+06	1.22959e+06	1.34951e+06	1.4421e+06	1.30243e+06	1.2541e+06	1.41087e+06	1.54287e+06	1.24126e+06	1.04344e+06	1.02193e+06	974390	1.52353e+06	1.35e+06	1.24557e+06	1.38477e+06	2.02051e+06	1.5685e+06	1.20048e+06	1.26889e+06	1.73042e+06	1.20151e+06	1.46081e+06	1.43427e+06
DSGHLVHK(UniMod:121)DTLHSAM(UniMod:35)AVVSR	Q9ULT8	HECTD1	Q9ULT8_Ubi160	84438	119475	115978	105099	92856.5	72012.3	100625	95027.3	111567	81394.4	83099.3	130105	80398.4		152121	118422	107129	126916	92248.4		100028	104563	126433		54680.2	56140	99716.1		59570.4	76808	106664	84656.5	64253.9		92361.9	93196.1	62679.7		103592	113393
DSGHLVHK(UniMod:121)DTLHSAMAVVSR	Q9ULT8	HECTD1	Q9ULT8_Ubi160	499007	426986	344788	395958	439949	436073	264866	389099	428249	333911	401082	377025	417753	323758	263851	304518	399149	343909	312793	316007	470472	398475	461015	409649	347617	366293	354377	307530	343923	251699	245269	368186	336278	277304	256200	203248	365388	470192	541559	412966
DSGK(UniMod:121)VTTVVATLGQGPER	P49840	GSK3A	P49840_Ubi99	108889	141339	158826	179557	111701	32813.7	134857	137739	115117	132714	111473	143222	131910	151274	104233	169011	107512	93445	145962	136559	176438	152851	78121.9	195012	186484	187793	169964	202212	87069.2	139040	147548	150184	151328	77593.1	175393	195279	156549	187536	70349.1	196242
DSGLK(UniMod:121)PFEQVK	P33121;P33121-2;P33121-3	ACSL1	P33121_Ubi648;P33121-2_Ubi638;P33121-3_Ubi648	105170	90393	79681.7	73237.5	97686.3		65497.5	67390.4	100521	26868.6	73778.6	70691	82733.2	68224.7	37011.8	40699	85065.8	68548.1	64627.9	70674.6	104729	96458.9	80495.9		81217.6	62521.7	80305.2	40669.5	80727.5	59583.1	6687.53	70860.2	69784.9	75631.8	50029.7	54294	74641.3	84631.9	79671.7	58136.9
DSGLYK(UniMod:121)ELLHK	Q8WUM9	SLC20A1	Q8WUM9_Ubi389	4.31561e+06	4.85591e+06	5.0353e+06	5.02799e+06	5.04079e+06	4.62282e+06	4.47698e+06	4.48289e+06	4.64458e+06	4.9117e+06	4.87256e+06	1.00173e+06	8.67432e+06	5.53811e+06	6.99104e+06	5.22456e+06	6.4597e+06	6.19166e+06	1.19451e+06	1.32334e+06	327826	1.7988e+06	1.83207e+06	3.01219e+06	2.41802e+06	4.24786e+06	660488	645024	4.80441e+06	8.02346e+06	4.54723e+06	5.76863e+06	1.09005e+06	1.00596e+06	5.8568e+06	6.66575e+06	7.8461e+06	9.12513e+06	1.62592e+06	1.68812e+06
DSGMK(UniMod:121)FR	Q9NTM9	CUTC	Q9NTM9_Ubi234	757819		727978	693460		658018		877026	792009	761822		695307	799664	679454	825344	681980	431857	548885	599343	636165	901571		829785	824278		921732	857928	717118	888894			808341	673122	575645	562810	628164	375027	379301	384869	358743
DSGNK(UniMod:121)PPGLLPR	Q9Y2Q3	GSTK1	Q9Y2Q3_Ubi54	158643	176176	226250	221623	126927	169569	220661	206969	153865	157685	180602	177018	167503	165711	145684	169922	78260.9		75097.8	6492.01	217918	219704	155757	195995	166763	178476	156548	192889	108832	180156	159173	159517	155773	144368	149754	157504	80781.1	37898.9	77132.5
DSGPLPQVEK(UniMod:121)K	Q86VK4;Q86VK4-3	ZNF410	Q86VK4_Ubi217;Q86VK4-3_Ubi217	71201.4	74693.3	91491.4	100104	163569	88119.2	121784	94602.6	98626.9	93251.4	94719.9	100444	90121	94348.7	115772	104851	105956	95953	120934	116887	137382	134329	158527	160847	143895	166060	146541	136415	159444	142096	140190	172362	114616	109837	131852	126889	95616.9	103105	96301.4	106698
DSGPPPSTVSEAEFEDIMK(UniMod:121)R	Q8N684;Q8N684-2;Q8N684-3	CPSF7	Q8N684_Ubi342;Q8N684-2_Ubi333;Q8N684-3_Ubi385	267020	241836	272445	241923	284825	316982	247787	231791	171898	222290	200594	210986	216585	159494	157770	224385	253251	220239	127577	315993	374612	390982	341144	368219	342036	378462	330804	308325	359604	405395	381140	301731	377642	254643	313442	296907	227503	169324	264951	201806
DSGTLQSQEAK(UniMod:121)AVK	Q641Q2;Q641Q2-2	WASHC2A	Q641Q2_Ubi657;Q641Q2-2_Ubi657	14611.9	11977.7	17453.5		20545.4	9668.77	8343.4	13175.5	11862.9		23568.2	23288.4	8191.62	16107.2	16498.9		17212.5		8152.97	13063.2	12036.6	15714.3	21449.7		15394.7	12944.7	10866	20321.5	8390.84	16781.2		12848.2	20858.2	14083.8	4610.43	15591.9	12492.3	14374.8	9033.61
DSGVASTEDSSSSHITAAAIAAK(UniMod:121)K	Q9NQX3-2	GPHN	Q9NQX3-2_Ubi243	494332	473644	455849	335691	236267	372045	275803	309370	340222	444979	322827	384904	355414	349155	294267	373463	363895	529410	364855	542644	450072	503518	453564	332406	386970	414059	317143	306201	180807	419201	259228	372384	332425	419953	312857	347139	271650	467884	376684	256356
DSGYPETLVNLIVLSQHLGK(UniMod:121)PPEVTNR	O14579	COPE	O14579_Ubi265	2024210	1534470	1989410	1947870	1238830	1678130	1027020	1083560	1832790	1240070	1590770	2793760	406659	1329070	1086520	1363340	1176760	1104470	1631270	1746460	1721900	2017360	1932770	2438290	1705720	1644080	1170030	1409880	1559030	2029100	1562200	1482710	1359150	1528590	1515540	1682490	1588270	1471520	1265370	1199300
DSGYYWEVPPSEVQLLK(UniMod:121)R	P10398	ARAF	P10398_Ubi314	158999	201805	170577	171430	145683		117988	118076			121906	141029	138180	126007	151099	178991	280783	279555	320340	325914	139342	183144	158018	174574	108082	137839			123429	124991		139054	664375	444470	529497	355130	1051240	1111900	1101020	965323
DSHMLNTGNDLK(UniMod:121)ENVK	A0JNW5	UHRF1BP1L	A0JNW5_Ubi1372	41836.3	35202.3	32389.3	22767.8	50018.9	39438.1	15333.1	38533.9	36574.5	37835	34141.7	27461.9	27185.9	40007	33203	30062.7	11622.8	31025.8	26134.6	13680.2	38811.4	33879.1	25592.2	51219.6	32636	22885.8	40456.2	53088.4	46786.4	35333.7	23516	13899.9	37251	25946.6	36608.6	30116.9	29083.1			33267.3
DSHSSEEDEASSQTDLSQTISK(UniMod:121)K	Q5JTV8;Q5JTV8-3	TOR1AIP1	Q5JTV8_Ubi174;Q5JTV8-3_Ubi174	93554.9	73001	52610.6	52705	61277.5	69787.3	57951.2	67568.7	59712.9	54443.6	67504.6	67940.8	74403.9	79877.4	38501.1	50831.2	42398.6	41462.8	41558.2	48297.5	194796	178024	187728	177210	260806	197290	227720	195530	229941	226975	174977	185247	211944	208973	129804	154594	86934.5	113998	95805.1	114617
DSIDAGSK(UniMod:121)ELQVK	Q96C01	FAM136A	Q96C01_Ubi99	3.21318e+06	3.19499e+06	2.97881e+06	3.2735e+06	3.65643e+06	3.41298e+06	2.69177e+06	3.25973e+06	3.49958e+06	3.61301e+06	2.96895e+06	3.68175e+06	2.78476e+06	3.59885e+06	3.27123e+06	3.40866e+06	3.77679e+06	3.49618e+06	3.50088e+06	3.68611e+06	2.81031e+06	2.77438e+06	2.76731e+06	2.84974e+06	2.64385e+06	2.7532e+06	2.84265e+06	2.65925e+06	3.38929e+06	2.86228e+06	3.17775e+06	3.77428e+06	2.85796e+06	3.26442e+06	2.60716e+06	2.58469e+06	3.42152e+06	3.14155e+06	3.10235e+06	3.39545e+06
DSIFEPAKGGEK(UniMod:121)	P55265;P55265-4	ADAR	P55265_Ubi948;P55265-4_Ubi991	2840820	2569990	2589870		3149180	2947830		2889100	2918560	2923410	2962000	2746190	3097520		2578950	3025670	3924870	3545430	3112090	3564560	3943200	4015910	3940400	4032060	4568810	4669230	4579950	4430800	4936010	5579450	4957120	5967660	4600720	4434320	3581840	4370400	4035290	4137890	3414580	3224090
DSIFVK(UniMod:121)ILQK	Q8WUM0	NUP133	Q8WUM0_Ubi1103	54865.6	76414.8	45164.9	46351.7		38706	35133.6	43356.9	49857	39927.5	52737.5	51773		43948.4	78305.2	49640.9	52699.1	42229.7	47676.5	67700.4	51151.4	50212.4	39198		29180.8	43409.9	42491.4	43103.2	75419.9	58556.4	54511.4	74004	61944.6	73266.5	60180	57950	83894.6	82991.6	92493	76130.6
DSIGVC(UniMod:4)AEK(UniMod:121)QDGYDSLQR	Q8IUI8;Q8IUI8-2	CRLF3	Q8IUI8_Ubi339;Q8IUI8-2_Ubi335	114239	128744	108535	99753.5	110035	140302	117623	125830	100871	125742	105015	131305	133594	135077	98647.3	137775	111477	128710	130503	142973	111426	113485	93739.9	76034.7	101589	96817.1	102447	85665.5	97794.1	122022	109794	139028	144985	148780	115219	113266	120526	130688	122825	140768
DSIINDFK(UniMod:121)NGTC(UniMod:4)K	Q7L014	DDX46	Q7L014_Ubi666	75706.5	82914.9	84488.2	85720.4	114167	95195.5	73515.6	105175	70749.9	82342.6	96536.4	87576.4	93022.4	93157.7	104014	99920	76956.2	70680.3	119038	92268.1	90607.8	104308	88112.5	92318.7	103870	94531	120701	73890	79348.8	102303	114525	109294	80973.9	111810	100338	108542	78412.1	65539.8	76620.8	100810
DSIK(UniMod:121)AAESHWGLPVQK	Q5VYV7	SLX4IP	Q5VYV7_Ubi227		22724.3	36752.3			44534.7		40029.3	66890.9	18566		43830.4	55059.9	42711.9	36975.8	44981.9			37272.4	66203.1	79491.7	64053.4	76725	96921.8	76344.8	87576.1	100213	73964.9	65304.7	72346	99455	56492.9	65212.2	50285.5	90079	77506.1		43802.3	31830	41099.3
DSIK(UniMod:121)AFAEK	Q9HBM1	SPC25	Q9HBM1_Ubi41		114760	101517	125219		85180.8	103964	96253.1	80426.2	88867.9	121264	128747	106114	124743	119068	126661	89417.7	121455	122960	121118	148192	119711	97433.8	152226		96190.8	122273	83989.8		93315.5	107063	87911.3	113097	121827	89698.6	105876	91429.5	103043	91038	94414.8
DSIK(UniMod:121)LDDDSER	Q86VP6	CAND1	Q86VP6_Ubi40	817540	621346	528952	487160	593767	876889	510440	703221	561123	643847	552862	675706	472686	564866	269012	485224	508513	492986	530206	527538	655129	698068	565385	575526	949488	709217	764552	605047	546434	583380	571111	526026	664101	720051	568365	580675	579963	629860	498887	597718
DSILDIK(UniMod:121)VPIFK	Q9NU22	MDN1	Q9NU22_Ubi5541	737250	838053	899943	474187	683105	606415	948305	573050	689320	884445	492436	588623	431669	320345	542503	985496		729192	599093	971677	949050	783986	532146	860614	341881	369545	397946	324172	932421	322567	824718	819402	1163860	950624	874910	422886	739076	408778	632033	509367
DSINFLDHINGK(UniMod:121)K	Q96NC0	ZMAT2	Q96NC0_Ubi102	304141	277498	288498	275806	295710	234042	234880	249330	224452	208562	220856	227333	295177	264575	282751	244973	291033	253647	253661	265945	521401	399657	527078	562876	416177	433155	516816	489045	521775	434411	431212	398341	314262	299820	300523	346584	275857	226534	267342	257479
DSIQK(UniMod:121)SLQMYLER	P42126;P42126-2	ECI1	P42126_Ubi288;P42126-2_Ubi271	96202	135753	108719	95644.4	118399	125755	115865	116095	100726	133773	139243	111243		108619	124250	119457	91770.1	113382	127021	131771		107520	119152	108632	100234	103655	74644.6	100462	200677	164303	132257	142746	135752	178705	157705	145990	115914	142056	149503	133754
DSISK(UniMod:121)NLPILR	Q13017;Q13017-2	ARHGAP5	Q13017_Ubi709;Q13017-2_Ubi709	1.64068e+06	1.4556e+06	1.66124e+06	1.54854e+06	1.73472e+06	1.56584e+06	1.4879e+06	1.58614e+06	1.85326e+06	1.81858e+06	1.84612e+06	2.0145e+06	2.5291e+06	3.26954e+06	3.46905e+06	3.31805e+06	2.64471e+06	2.51443e+06	2.74341e+06	2.70088e+06	1.48544e+06	1.2712e+06	1.33133e+06	1.33406e+06	1.49546e+06	1.49588e+06	1.39881e+06	1.48339e+06	2.49538e+06	2.15956e+06	1.90689e+06	2.43028e+06	4.06712e+06	4.06931e+06	3.62958e+06	3.71401e+06	4.1735e+06	4.30376e+06	4.54242e+06	4.34718e+06
DSISSYEAQITALK(UniMod:121)QER	Q9H5N1;Q9H5N1-2	RABEP2	Q9H5N1_Ubi105;Q9H5N1-2_Ubi105	3.73913e+06	4.36734e+06	4.22081e+06	4.47762e+06	3.99224e+06	4.467e+06	4.21564e+06	4.54462e+06	4.08332e+06	4.85909e+06	4.40508e+06	5.22134e+06	3.16229e+06	4.06677e+06	4.32651e+06	4.87993e+06	3.8807e+06	3.78207e+06	4.45755e+06	4.76764e+06	3.95478e+06	3.9216e+06	4.19569e+06	4.83197e+06	3.66599e+06	3.51712e+06	3.96589e+06	4.17836e+06	4.56953e+06	4.66302e+06	4.08718e+06	4.99997e+06	3.9689e+06	4.43106e+06	3.60653e+06	3.41104e+06	3.26905e+06	3.5193e+06	3.96781e+06	3.8554e+06
DSISVHK(UniMod:121)EASIGQELSK	Q6V9R5	ZNF562	Q6V9R5_Ubi167	381702	302712	295045	262861	384274	248677	218958	263602	303952	211281	212218	208048	377548	206285	164969	238287	291119	228741	194329	178870	492187	358425	398771	448781	425640	342939	328714	322251	317651	277536	238755	274578	328659	246711	219735	235687	241183	232632	175613	165924
DSITLLDAK(UniMod:121)ELLK	Q96DY7	MTBP	Q96DY7_Ubi604	133328	353928	353268	367642	277713	339298	447609	204987	86941.6	305833	341838	324675		224888	283744	307847	315390	141928	320434	303344	561594	440116	564704	520665	338953	388155	314431	338441	508084	453926	432989	535645	460529	307800	249460	301544	200817	236008	258028	182830
DSIVHQAGM(UniMod:35)LK(UniMod:121)R	O15144	ARPC2	O15144_Ubi117	82888.9	53655.4	252532		270828	262063	216673	263340	109473	301852	246736	306889	254160	232085	291254	274034	206065				251766	252657	288351		275977	251468	145347		305867	241330	268957	341945	319760	282643		258498	247253	268926		160896
DSIVHQAGMLK(UniMod:121)R	O15144	ARPC2	O15144_Ubi117	609207	607421	689956	701682	581867	413343	400497	588426	603875	574159	687606	578559	577370	509598	665658	613609	477790	457954	426437	534764	565816	468648	617702	655500	442918	573017	503134	636531	640479	483805	576847	576882	539057	564040	518427	596132	338107	432793	546980	328397
DSK(UniMod:121)AEEVWM(UniMod:35)K	Q92889	ERCC4	Q92889_Ubi445	32601.3	50625.1	84314.9	69376.2	68385.1		42458.2	44933.8	39344.9	48348.8	28405.6	87081.9	52755.4	71804.3	57328.2	75893.3	57160.9	70228.9	54561.2	26146.4	104117	79714.2	127352	103146		66593	94590.7	86278.3	86664.1	62733.6	85526.8	112554		41878.8	58816.1	70213.8	22309.9	46816	5804	45489.2
DSK(UniMod:121)AEEVWMK	Q92889	ERCC4	Q92889_Ubi445	93596.2	131660	130580	114403	117900	118019	84004.2	89426.1	125591	105367	110361	59075.5	127490	85461	97579.7	59997.7	97571.9	74591.8	68136.7	82010.5	180232	165730	172556	157116	171500	174291	130969	142211	166913	136653	122683	115275	132367	117374	81985.6	98223.6	87320.9	116504	72216.4	85683.3
DSK(UniMod:121)AEPHFLSILQHLLLVR	O60610;O60610-3	DIAPH1	O60610_Ubi405;O60610-3_Ubi396	57428.7	86783	71792.9	90609.4	52818.4	81409.9		82150.9	103528	76554.2	69087.8	140139	54461.1	68293	135577	125867	76185	93295.1	157750	125550	73785.9	82587.7	67317.3	226230	56190.3	85905	37006	105008	95999	75953.5	89999.3	131077	73205.5	43301.2	79304.9	90765.8	115230	32019.5	95431.2	71995.1
DSK(UniMod:121)AYFHLLNQIAPK	P13797	PLS3	P13797_Ubi300	90768.5	117949	86215.2	89592.4	108199	102796	58949.8	105485	123763	100825	113390	110804	90817.3	65062.9	90908.9	101031	92956.3	68938.6	87682.2	53106.3	90167.7	75492.1	86309.8		111849	76365.2	84647	94946.8	103444	98785.5	103565	104664	96463.9	111000	71941.3	77007.6	85127.1	70812.4	101671	63183.8
DSK(UniMod:121)C(UniMod:4)EYPAAC(UniMod:4)NALETLLIHR	P54886;P54886-2	ALDH18A1	P54886_Ubi605;P54886-2_Ubi603	42854.8	62166.3	57966.7	49904.6	70673.9	65723.1	30478.8	53367.6	44114.4	64795.2	41520.3	63904.3		48123.9		44328.4	32793.3	36319.9	57644.2	46814.1	23368.8	60990.6	47044.4	43808.8	53226.9	66743.4	37379.1	50612.3	58745.1	62005.4	44869	54707.3	71395.2	29508	42756	37852.8	34237.9	40430.3	65763.1	50385.1
DSK(UniMod:121)EDQVPYVVEK	Q86Y13	DZIP3	Q86Y13_Ubi674	141486	93109.5	78607.1	95066	78409.7	66776.5	79577.2	86352.3	70353	70163.1	87614.6	114186	122199	102430	61603.6	121548	72353.7	67642.1	60758.8	87241.5	104836	94742.3	121770	91915.1	81357	55984.2		39149	57706.3	54621.7	52306.6	31807.7	49259.3	51386.7	40532.7	60459.2		54833.4
DSK(UniMod:121)ETC(UniMod:4)AVLQK	Q8N3X6	LCORL	Q8N3X6_Ubi340	58749.4	48533	50836.5	42208	45549	47087.7	43168.2	43739.6	39686.6	46320.7	45624.5	46330.4	44010.1	43521.6	49139.7	47209.9	35296.9	42904.3	31435.7	36849.9	86913.4	70826.2	92262.4	78604.1	69418.2	74570.1	69701.9	67244.3	70025.7	67980.5	79023.1	74010.6	30381.2	31400.7	36747.5	42408.5	28391.5	26345.1	24559.1	33751.6
DSK(UniMod:121)FDDWK	Q9P0S2	COX16	Q9P0S2_Ubi74	54416.3			21864	41773.8	30128.1	15906.6		58444.8	57973	32316.1	29972.1	59689.9	49227.7	18921.3	45092	43449.3	35249.3	35673.2	41352.9	47858.4	26538.1	34484.7	27540.9	54054.2	30114.5	42914.5			27164.4	33954.6	32692.1	65274.1	51331.4	37401.8	45553.9	35711	61676.8	39787.9	58940.9
DSK(UniMod:121)GLHNVVYGIQR	A5YKK6	CNOT1	A5YKK6_Ubi372	58575.7	73593.3	49257.8	88998.8	45613.4	55676.2	42682.4	66184.3	65323.9	33037.8		30147.3		53207.9	78457.7	38207.3				16527.7	46705.7	23080.7	47072.5	39195.1		29698.5	44037.5		44390.5				50966.7	33183		36315.7		21139	50231.3
DSK(UniMod:121)HSDYINANYVDGYNK	P23470;P23470-2	PTPRG	P23470_Ubi902;P23470-2_Ubi873	345954	562679	507316	467961	616951	742308	756404	693596	407616	510236	567807	354491	392674	502653	252179	328193	309490	388437	344917	329992	253804	463671	398300	277529	620257	830936	1.09772e+06	770220	598054	867430	826554	554972	443571	761841	572642	413113	390674	494431	614816	410689
DSK(UniMod:121)IPGTVVR	O75110;O75110-2	ATP9A	O75110_Ubi367;O75110-2_Ubi246	296315	305857	280722	345042	313552	286805	285347	331978	239816	293306	273691	291956	290530	300714	330585	340655	270830	318438	302140	318649	302965	276603	264997	279871	289670	256040	261003	268134	205451	257561	231123	295800	249703	266497	254120	266297	206202	219791	252306	238208
DSK(UniMod:121)IVPGNEK	Q5QJE6	DNTTIP2	Q5QJE6_Ubi220	237142	285132	256008	262573	271540	247386	246374	265328	270263	247455	283234	247555	293935	332833	280297	318932	323781	284686	278152	305910	278700	314902	284248	341631	391143	386642	433682	367711	432841	457186	437129	458346	344906	352709	333457	353876	308316	290918	282477	309056
DSK(UniMod:121)IVVPPLPGK	Q9UMY4;Q9UMY4-1	SNX12	Q9UMY4_Ubi87;Q9UMY4-1_Ubi87	181833	184876	204715	204765	153811	174849	183618	203482	142958	147007	149716	171592	316318	171536	227577	199672	245380	217830	211196	243764	286009	282246	214595	232038	211085	246597	236020	186823	214284	240860	242627	258919	277236	262190	271260	256949	336042	304042	306688	277018
DSK(UniMod:121)LC(UniMod:4)PIEPDK	Q86T82	USP37	Q86T82_Ubi684	138514	99612.8	119140	112806	137565	115341	130733	94309.6	118754	124431	104899	132105	116064	104877	96001.5	114059	134441	116075	80908.4	102343	119760	123499	119731	133659	124754	115885	95336.1	118406	115892	136800	110972	121236	159290	135318	144711	142934	146568	129271	143859	116458
DSK(UniMod:121)LEM(UniMod:35)EVLENLQELK	Q9BW85	YJU2	Q9BW85_Ubi145	113764	77664.4	68373.5	117707	66736.5	98064.8	97821.1		156874	101608	96653.4	137836	114998	80963.7	97768.2	168990	157678	181388	46999.2	107915	71635.1	129098	133350	105391	173768	127924	95791.3		194889	131529	201989	203514	216444	127759	131721	134104	187634	136372	138425	82844.2
DSK(UniMod:121)LILTEASK	Q9NVH1;Q9NVH1-3	DNAJC11	Q9NVH1_Ubi500;Q9NVH1-3_Ubi448	534322	435304	376325	358468	475740	473523	388430	306656	512273	445353	320232	501988	475596	465576	423558	456630	628911	525996	381930	450869	517925	467419	506829	542777	388359	297471	379313	282484	464872	429008	314871	383019	480625	367919	313900	348848	536661	476320	375172	342725
DSK(UniMod:121)LPAYK	P09001	MRPL3	P09001_Ubi303	35600.9	46831.8	58421.3	63177.9	47787.1	37089.2	97383.4	73546.3	64297.3	49858.5	52501.1	74612.6	100729	47374.2	88974	51429.4	87103.4	73678.8	78769.3	55514.2	30393	55960.5	54548.1	84125.9	55430.1	42997.4	31150.5	59087.7	63112.8	44199.9	55047.8	83882.7	123495	84039.3	79235.3	70358.9	144260	100493	110208	107280
DSK(UniMod:121)NLGDQWHK	P49247	RPIA	P49247_Ubi203	598441	558704	598807	734625	632324	839043	575448	634684	467113	534221	502579	551469	429407	423212	437519	443263	617266	418617	456305	569656	498122	475351	554128	573939	484870	501285	432815	576051	416558	515442	110845	439339	363875	362758	316523	386829	342745	389721	368335	340655
DSK(UniMod:121)PHFTTVFQNSVYK	Q2PZI1	DPY19L1	Q2PZI1_Ubi655	93355.3	97968.9	105365	97059.7	67316.7	97349	125750	83917.9	105574	77551.6	93437.8	96325.7	119609	82827.7	104085	103326	73877	71360.1	68068.5	71871.6	95870.5	84276.1	97641.5	67841	85937.7	107683	72891.4	90051	86501.6	70181.7	16955.9	60165.9	88403.3	93816.8	107088	97436.8	64255.4	40565.3	50431.2	58326.1
DSK(UniMod:121)PIALK	Q9NYV4;Q9NYV4-2	CDK12	Q9NYV4_Ubi504;Q9NYV4-2_Ubi504		86978.7	84615.8	82047.7	59723.7	72376.4	80649.8	77239.5	71966.5	82319.3	87072.6	97489.4	75161.1	71885.4	94337.1	95297.8		90121.3	109839			104435	90842	79433.4	92706.2	106012	116963	102047	109516	108722	110313	121129	78571.7	79635.3	94427.1	94448.8		66161.9	77795.3	76759.3
DSK(UniMod:121)PPGNLK	P78527	PRKDC	P78527_Ubi3675	725809	815645	679098	671734	643894	655233	607848	604711	659756	696813	739559	719797	606844	644653	641261	579549	610324	578256	669780	520752	626558	598809	547878	621995	595071	609372	609110	520519	675148	612321	648488	631824	692240	621283	633918	617080	641539	635695	634913	592383
DSK(UniMod:121)QILSITK	A2VDJ0-5	TMEM131L	A2VDJ0-5_Ubi761	100677	91989.9	79063	105485	80064.7	72761.1	65843.9	66384	75382.3	56313.4	72107	63425.3	56871.9	66650.3	68323.8	61111.6	68737.2	71014.7	64544.2	75838.6	109366	83579	113903	107190	57521.6	53447.2	48853.1	53495.9	58796.6	47820.6	43795.9	72110.9	48531.8	39389	41226.5	36663.5	32106.1	38390.3	44525.6	40654
DSK(UniMod:121)QNGGLIPVHSLNLLLK	Q96RL7;Q96RL7-3	VPS13A	Q96RL7_Ubi2793;Q96RL7-3_Ubi2754	96642.8	177079	181587	173664	188708	177815	189520	163023	202831	179096	170707	183054	41764.1	131797	202577	154981	142634	133460	175311	150575	103651	189347	189050	223218	157556	168550	134571	148435	194815	162143	188433	207690	113416	110515	89101.3	94204.5	94459.2	53828.4	81564.8	84480.2
DSK(UniMod:121)TSQVPVK	Q9NXV2	KCTD5	Q9NXV2_Ubi148	120423	102545	125974	93982.3	153777	119398	109929	111150	119368	107345	134214	148423	150376	151612	155640	138471	194341	174716	179852	181852	120766	88387	97863.6	103873	102024	126129	106650	102150	159322	114106	132748	150102	184752	160893	180779	167856	188975	191346	201390	181388
DSK(UniMod:121)VVEIVDEK	Q6PKG0	LARP1	Q6PKG0_Ubi465	211986	167485	196742	176423	167451	204313	189139	208948	196817	178925	198766	174878	189020	203157	126011	175915	210980	191050	180087	223128	155321	183336	172826	156414	195526	175228	168516	197081	137641	182444	184542	172091	206152	209841	204763	213345	195100	201649	209888	201103
DSK(UniMod:121)WLTPLHR	O15084;O15084-1;O15084-4	ANKRD28	O15084_Ubi73;O15084-1_Ubi106;O15084-4_Ubi103	246515	260379	262169	222437	269313	307320	205809		258358	278574	302428	211957		270229	297231		229285		224549	361790	214799	260745	290384	226016	273014	260798	288025	259660	224556	158538	270428	206493	211332	272693	347836	254087		286054	271465
DSK(UniMod:121)YAYTGEC(UniMod:4)R	P30876	POLR2B	P30876_Ubi214	999851	925971	903417	763172	921275	550545	706467	730171	901669	838983	869024	814224	1.00369e+06	868241	940268	883187	749834	979373	881084	952148	1.07414e+06	817068	1.06285e+06	1.0908e+06	747075	720257	732038	651641	949125	688120	746844	771637	1.21004e+06	1.03482e+06	970664	1.00103e+06	1.40583e+06	1.5272e+06	1.39603e+06	1.28416e+06
DSLAEVEEK(UniMod:121)YK	Q32MZ4-2;Q32MZ4-3	LRRFIP1	Q32MZ4-2_Ubi146;Q32MZ4-3_Ubi114	188724	102686	134555	173816	154887	154055	88395.2	144191	134967	155207	117768	145654	126638	133801	74298.6	158196	190977	168882	162746	176387	104122	166144	149132	95946.3	132510	152187	115855	152038	103940	118389	109116	145258	135998	137129	143001	154271	153529	156676	167348	158280
DSLAK(UniMod:121)SPSVK	Q8IWJ2	GCC2	Q8IWJ2_Ubi934	79571.9	90050.9	98812.1	71993	82137.6	91405.6	105625	76290.8	67939	86761.1	93785	73147.3	93262.4	74797.5	87582.8	97315	98792.3	107675	123581	124913	95957.2	100092	78698.3	87183.5	63727.5	76565.3	85215	76399.2	76858	91398.3	80298.5	69845.3	72553.1	100501	106742	83883.6	113831	116627	115009	98231.1
DSLALDK(UniMod:121)ER	Q5T200	ZC3H13	Q5T200_Ubi1414	63829.4	36957	67771.4	97888.7	68994.3	91729.8	111881	81990.4	58971.2	69939.6	83782	92094	88110.8	69269	24483.7	92119.3	94438.6	99260.2	95484.4	87620.5	78341.3	109259	74876.5	56115.6	94617.8	100823	99682.3	107441	32676	89602.6	101877	81590.3	61753.7	66706	101559	95116.9	75066.1	68717.1	89683.1	81749.1
DSLAQHGK(UniMod:121)SPDLYER	Q9H792	PEAK1	Q9H792_Ubi1484	29043.7	33153	34991.8	45485.3	26952.9	47447.1	44311.6	40740.3	41218.5	34896.8	67621.8	58681.3	79388.4	58691.2	42058	81608.8	50666.7	34784.2	34960.8	63219.8	23453.6	63828.2	47051.2	22590.3	53011.9	41624.7	65182.8	45202.3	43652.3	57122.6	51425	59211.9	66375.4	71861.4	59458.2	94970.9	62137.2	21922.2	61241.1	53272.6
DSLDLLDK(UniMod:121)AR	P24864	CCNE1	P24864_Ubi372		36671.3	68906.3	65989.2		60659.2	217213	77056.1	81167.8		71479.1	84196.5	133383	171624	108805	173056	264884	249533	201468	152365	91052.9	81950.9	52290	39282.7	277695	100027	167822	69002.7		54067.1	65257.3	74012.9		73957.8	130722	95347.8	88257.8	86824.4	62044.4	203701
DSLDQFDC(UniMod:4)K(UniMod:121)LLNPSLQK	Q9HAV4	XPO5	Q9HAV4_Ubi1132	548540	504803	422391	427673	555748	397389	454488	478276	532269	596403	460272	528432		396854	552884	491845	529153	482087	614500	573050	685677	602579	546947	580230	595111	551200	66836	538690	919325	823081	785419	880971	697105	617375	562681	586186	586754	549959	602926	525764
DSLDQFSSSGK(UniMod:121)GAR	Q7Z736	PLEKHH3	Q7Z736_Ubi137	494689	427896	435422	465120	426380	322449	350583	352653	373564	367941	372706	401715	401161	387647	417169	413938	331755	345573	374615	385771	582876	443780	593554	611773	347384	324743	334682	315838	374750	348130	309033	390848	336846	384801	362697	381336	347109	409914	401360	378480
DSLEK(UniMod:121)SDQLTK	Q9UPT5;Q9UPT5-1;Q9UPT5-2;Q9UPT5-5;Q9UPT5-6	EXOC7	Q9UPT5_Ubi34;Q9UPT5-1_Ubi34;Q9UPT5-2_Ubi34;Q9UPT5-5_Ubi34;Q9UPT5-6_Ubi34	200950	136158	207818	216937	179627	159860	170740	189189	169977	177770	195536	209104	199981	223618	200208	230087	243064	275108	266093	228389	177234	177059	168411	184335	148951	159042	131877	154025	126594	131290	147185	141744	183697	182023	183908	194722	179259	199338	186583	171970
DSLGK(UniMod:121)QWSQLSDK	P17480	UBTF	P17480_Ubi232	90135.1	138289	139983	105074	158908	144954	194398	161312	133993	143514	125652	138614	128062	178749	134075	133993	100315	124179	130687	128809	122326	145342	136470	166387	222054	247198	238577	230329	260578	219130	244464	289188	195078	194277	171926	184644	102416	130846	112724	113307
DSLGVYC(UniMod:4)IDAYNETMTEK(UniMod:121)LVK	Q9Y4C2	TCAF1	Q9Y4C2_Ubi137	131314	62532.1	108966	99402.4	77934.8	92636.7		90387.3	100044	89782.5	91643.1	96484.7		87737.5	60768	60129.8	65322.9	35751.3	47113.5	43926	90697.8	64068.5	97716.8	90085	62244.2	82361.5	120733	84843.4	59994.4	97510.1		33585.2	91132.6	94556.4	96935.5	108139	68203.2		91524.6	61156
DSLHEK(UniMod:121)FPDAGEDELLK	P46940	IQGAP1	P46940_Ubi1174	234718	249673	272170	229738	209954	309070	256397	282748	311532	322431	268211	246808	254603	241232	129084	237585	265723	178175	224119	235358	225107	263809	199299	227411	274048	258135	271815	222377	217715	224358	218673	261130	237040	244542	199459	241739	286029	275372	276732	262707
DSLHTYK(UniMod:121)LNEQDTDK	Q9Y2H5	PLEKHA6	Q9Y2H5_Ubi524		84528.8	109509	90605.3	120946	90849.8	87533.4	101063	106001	113903	124913	101844	92858.9	143862	90452.2	97540.8		125524	106753	112214	108645	86036.8			102429	108195	100209	92988.6	93721.7	100025		95468.8	111203	138267	118166	129102	106693	139240	131607	134662
DSLIELKESSAK(UniMod:121)	Q8NI27	THOC2	Q8NI27_Ubi1437	723349	949670			767002				704819	815987		1077800			725114	1079040		1050430	1094460		1180000	1323860	1120300	1602490	1292840	1116910	1534680		1598080					1347700	1194460	1421170				1124870
DSLINLK(UniMod:121)IQK	Q8N5K1	CISD2	Q8N5K1_Ubi74	710261	855117	797321	854648	824320	736044	783035	750686	808550	807033	853549	912898	745304	934445	1152610	1055970	1067780	1036280	1051840	1180760	728808	611166	756288	807908	622386			665300	865219	778351	740162	859073	1031390	950472	893097	995890	989573	1050630	1075580	990320
DSLLGDK(UniMod:121)GQTAR	P33993	MCM7	P33993_Ubi648	2420150	2426430	2360100	2709920	2167760	2098770	2069370	2320280	2344070	2156780	2686360	2655400	2550950	2355480	2548320	2717320	2401230	2492080	2467920	2486180	2465470	2136640	2422800	2282060	2138390	2301970	2175440	1999900	1791910	1850800	2114360	1825470	2207470	2009990	2110280	2330190	1945970	1893280	2177190	1895740
DSLLK(UniMod:121)PGLR	O75427	LRCH4	O75427_Ubi435	415615	414032	398049	459095	422912	365336	369843	392908	359436	405832	353212	380105	412446	416147	456229	419532	396574	432202	364331	456120	501357	420884	505703	585311	329647	330652	323060	311959	372694	307518	319081	377391	433360	405876	380169	438287	380115	446429	406397	405951
DSLLWK(UniMod:121)LAGLLR	Q8N1F8	STK11IP	Q8N1F8_Ubi12		60507	43003.4	47101.1		33387.5		14987.8			72974.6	47556.4	63187.3	14179.2	31229.1	23148.4	108720	44222.8	100188	121859		43957.5	63926.4	47301.3		27149.3	52145.4	8106	102788	37562.3	20402.5		97932.2	84989.8	39315.5	43275.8	14141.1	61992.4	14227.7	18431.6
DSLPPSPLLFPGK(UniMod:121)VTVDQVTDR	Q8NBF2	NHLRC2	Q8NBF2_Ubi228	147676	138693	205000	162687	79337.9	55616.7	171910	126072	202431	133996	154823	132048	232832	91677.4	125376	205426	271746	241172	272524	253044	70391.2	130640	43941.3	138292	110280		117537	120083	90666.8	179723	173808	175204	38097.7	166686	168671	163035	95240.8	167075	121667	184590
DSLSDDGVDLK(UniMod:121)TQPVPESQLLPGQR	P07948-2	LYN	P07948-2_Ubi20	610332	702300	632370	613878	563026	550141	520311	576114	477394	413815	471541	470111	410240	537778	472877	567083	578945	535446	605886	694157	654309	628474	536986	630615	648397	592380	586951	497727	586443	546332	636745	527795	930675	843643	807128	662968	824354	911986	1018500	996535
DSLSDDGVDLK(UniMod:121)TQPVR	P07948	LYN	P07948_Ubi20	180751	255627	200190	189848	243981	185538	116891	197609	188820	212848	149664	209369	189976	204161	196196	196200	265396	227572	263182	322771	151554	137039	184969	249250	159648	159467	103159	132300	255827	197917	159527	265077	373011	312863	298737	301458	789923	809060	706170	750931
DSLTGSSDLYK(UniMod:121)R	Q14671;Q14671-2;Q14671-3	PUM1	Q14671_Ubi718;Q14671-2_Ubi692;Q14671-3_Ubi718	487499	509912	438480	437310	558842	502963	446262	454051	599177	593589	621583	539299	654819	610915	692829	592602	675264	610064	558372	702134	419004	358347	488968	421167	338605	360107	361004	330825	524304	484108	333652	403794	564816	478905	413520	534564	472790	452524	379299	388486
DSLVDIIGIC(UniMod:4)K(UniMod:121)SYEDATK	P27694	RPA1	P27694_Ubi324	499216	525270	525570	473305	531735	549598	543614	523092	666843	605827	668707	633394	281764	639784	573374	639717	916012	728548	737303	689540	500703	564123	470013	495883	605455	602254	589945	561878	864631	929083	737691	771442	823847	813237	629055	746307	730840	724568	708195	590566
DSLVSSLQFC(UniMod:4)K(UniMod:121)AK	Q9P2I0	CPSF2	Q9P2I0_Ubi622	277886	247862	247328	271994	225536	196575	230420	214929	236168	234809	248994	244411	229205	223495	272809	249756	225073	228863	263636	261920	248314	265107	260917	282066	222893	229952	239111	241675	256365	250671	264557	270932	242384	223250	192092	196320	200280	206324	215396	220442
DSLYAQGK(UniMod:121)R	P83881	RPL36A	P83881_Ubi38	2639230	3063300	2762870	2454010	3561440	2448000	2995560	3129250	3774870	3744530	3575850	3619220	5301730	5195950	5688180	5273910	2706010	3768210	3526380	3640290	2700400	2482020	2820620	2495790	3137810	3062480	2954400	2692710	5076260	4298120	4100840	4485870	4276610	3698840	3353820	3435320	2660380	2898930	2909710	2920290
DSLYK(UniMod:121)DAM(UniMod:35)QYASESK	Q00610;Q00610-2	CLTC	Q00610_Ubi1535;Q00610-2_Ubi1535	91790.7	124116	87852	75785.8	114185	107090	56308.4	95849.9	109588	135150	123800	144096	140283	145587	131120	169397	140113	129174	172477	150381	95511.2	99534.1	70108.3	91736.1	77139.7	65475.8	68441.9	74038.6	132886	114375	143221	141652	125397	90858.6	105463	97301.6	124936	113360	135021	120140
DSLYK(UniMod:121)DAMQYASESK	Q00610;Q00610-2	CLTC	Q00610_Ubi1535;Q00610-2_Ubi1535	854209	1.07741e+06	1.02515e+06	1.0715e+06	1.0534e+06	1.1681e+06	1.18184e+06	1.19677e+06	1.08593e+06	1.36465e+06	1.3365e+06	1.3027e+06	1.53396e+06	1.45336e+06	1.16489e+06	1.47543e+06	1.20484e+06	1.22109e+06	1.34491e+06	1.4059e+06	891074	944571	1.01058e+06	1.06256e+06	947392	1.0383e+06	994366	890326	1.08143e+06	1.19193e+06	1.15787e+06	1.23871e+06	1.17125e+06	1.3075e+06	1.10274e+06	1.18689e+06	957609	1.10098e+06	1.03828e+06	1.05238e+06
DSM(UniMod:35)LK(UniMod:121)YPDSHQPR	O00165;O00165-2;O00165-3	HAX1	O00165_Ubi131;O00165-3_Ubi105	141593	150550	151196	136543	144521	128296	112410	125439	149921	137075	128837	149316	166534	152263	203402	180466	132224	152460	163233	207154	126092	124417	161775	133277	114650	100037	106856	98552.3	136833	100299	120906	129310	176717	164859	159112	184948	169320	144779	162654	167927
DSM(UniMod:35)QDESSQTSLQK(UniMod:121)EISTEEQLR	P98170	XIAP	P98170_Ubi433	302964	355988	400285	342279	275433	307974	298948	334525	211653	238392	275550	380629	235586	256716	255327	288881	202235	287930	309857	351379	321095	396802	401150	546614	444929	303212	386263	340172	173614	324680	336658	315581	338604	303094	310684	343596	194197	299800	309129	376025
DSMLK(UniMod:121)YPDSHQPR	O00165;O00165-2;O00165-3	HAX1	O00165_Ubi131;O00165-2_Ubi139;O00165-3_Ubi105	299510	259909	311391	281681	314459	268472	217260	287734	293748	288544	299763	363443	393167	302290	402751	370082	318115	371717	398339	439522	275617	244234	295713	298310	257971	245847	236933	231143	266560	193140	270694	231652	330640	231489	361477	330722	262668	280431	315599	345488
DSMPLLEK(UniMod:121)NEPK	Q9ULT0;Q9ULT0-4	TTC7A	Q9ULT0_Ubi94;Q9ULT0-4_Ubi94	143339	98532.5	108771		146886	111621	60786.9	55925.9	138553	91193.2	56318.1	52432	100380	95462.2	65684	69726.8	98488.5	59289.5	51626.8	59214.6	162294	131250	87858.4	60405.4	165252	107363	91108.3	67493.2	101380	61308.7	78017.6	58586.5	133316	73224.2	60008.7	44802	91765.4	53742	45773.4	73033
DSMQDESSQTSLQK(UniMod:121)EISTEEQLR	P98170	XIAP	P98170_Ubi433	381027	285920	295694	321600	319625	342223	327590	359960	270911	309053	280922	324135	284689	303408	214301	248982	219282	229473	264142	274840	370089	352672	373054	480197	438143	433072	331932	353427	250854	324728	307234	270523	356919	315785	293880	281943	214502	238683	281093	266225
DSNGNLELAVAFLTAK(UniMod:121)NAK	Q9UHP3	USP25	Q9UHP3_Ubi57	43360.1	239473	137480	138215		187723	47580.9	79503.2	167829	168739	98565.9	41037.8		51566.5	48689.2	160491	176069	70576.5	170280	171394	444818	222712	167257	324481	149272	82864.2	74704.7	123848	134960	29026.6	72892.5	82365.8	97820.7	131241	55315.5		204737	58615.4	51681.3	83075.3
DSNIK(UniMod:121)AEFGEK	Q9Y2K1;Q9Y2K1-2	ZBTB1	Q9Y2K1_Ubi265;Q9Y2K1-2_Ubi265	173735	204817	161536	152254	232387	194298	154238	151607	195635	197042	202970	211469	250356	256992	205073	254030	271660	256774	222188	279971	200795	161755	171270	168848	220877	176799	172763	159571	219789	214925	135158	207136	293868	218583	200127	244760	172413	204692	230511	197322
DSNPEEIEIDFETLK(UniMod:121)PSTLR	P25440;P25440-2	BRD2	P25440_Ubi692;P25440-2_Ubi727		286819	476175	294501	350130	427920	328720	352014	331147	320702	229829	440055	53653.9	182632	464273	540534	391995	185234	252950	263661	683530	615636	495546	605677	880841	867524	950511	827631	762599	1058320	1265370	1185350	506976	512960	534949	419791	370831	331297	428497	413880
DSNSIIK(UniMod:121)DR	Q9NRZ9;Q9NRZ9-2	HELLS	Q9NRZ9_Ubi184;Q9NRZ9-2_Ubi168	1393590	1490560	1353570	1371060	1495620	1308830	1186440	1284510	1227400	1256400	1292940	1303140	1062710	1096420	1190280	1148580	1187210	1205140	1306510	1474910	1724860	1622540	1862500	1806080	1753520	1737410	1837910	1749440	1910830	1663490	1761060	1890650	1352740	1302760	1338350	1331210	1271590	1354560	1361430	1278210
DSNTDK(UniMod:121)HLEPLK	Q99708;Q99708-2	RBBP8	Q99708_Ubi432;Q99708-2_Ubi432	165943	160358	145136	141961	151407	163942	141139	119459	138920	118334	159153	142296	127466	155468	107465	135757	163343	167320	161227	151278	138408	153609	167590	135753	156321	134888	113955	152047	135833	113465	143118	105485	96214.5	136135	141467	135661	131089	123047	139141	119282
DSNTDVGAK(UniMod:121)NYR	Q9NSD9	FARSB	Q9NSD9_Ubi492	775590	841245	811210	633320	823652	485539	601384	640019	785068	846635	685127	665778	766380	783297	632464	630692	512151	595999	531250	512204	677053	643040	687473	632822	712047	608340	661405	586398	773638	634256	652366	621666	705964	758835	543259	634943	632819	720445	643272	489872
DSNVSLK(UniMod:121)FNK	Q92794	KAT6A	Q92794_Ubi401	151287	135940	142886	144712	129744	110575	85055.7	109476	109740	107462	117626	114861	130865	105874	157389	131910	138423	109809	123488	143846	310689	272496	311860	325523	296025	301345	321945	281664	407928	358724	288051	411432	319784	316298	260191	320745	251395	249259	232239	226127
DSPAGDHDYALPVGK(UniMod:121)QK	Q9NS37	CREBZF	Q9NS37_Ubi312	634469	627195	546147	531453	623413	536979	487240	472494	550066	536319	487304	495690	569111	589229	479782	574155	720314	755121	576087	659034	744026	674886	761254	705174	710140	627127	620909	580310	568011	554597	391924	461118	508428	446090	358027	467561	407613	400271	318207	332321
DSPC(UniMod:4)QLEALK(UniMod:121)LESC(UniMod:4)GVTSDNC(UniMod:4)R	P13489	RNH1	P13489_Ubi205	626652	565697	466086	526767	641807	491244	512614	493097	582818	623831	595193	620402	540091	543118	499933	611044	626903	478302	535507	633383	585655	476532	474614	526254	463248	462581	438685	524327	624988	593452	651972	620001	592511	565360	519006	577170	494797	553528	563923	532319
DSPEVHQDLNALK(UniMod:121)SK	Q9NWA0	MED9	Q9NWA0_Ubi91	239934	214659	236236	220296	226564	169145	183481	171214	226021	242982	219670	232278	226291	218405	244747	225070	259185	257208	308554	298861	228437	212970	248624	207118	229581	274621	288476	258005	307952	313628	273070	291061	550575	578815	523767	469748	797082	892592	1052060	896487
DSPLETK(UniMod:121)MAVLALLAK	P78527	PRKDC	P78527_Ubi1642	33968.1	40955.6	11354.8	11035.1	23442.8	27490.7	43034.5	19296	28413.6	42863.2		21902.6		30409.6	53507.4	44580.3	32409.1	32188.3	25344.8		37812.3	19304.5		13316.7	32031.9	38368.5	16020.9	38801		36767.9	30624.1	63936.9		23137.7		32172	36800.5		51302	14771.6
DSPPTK(UniMod:121)GLR	Q6PJ61	FBXO46	Q6PJ61_Ubi244	615056	710085	655154	637902	600166	488101	491630	606795	441392	489167	436456	430456	490409	503962	599118	462436	161365	182259	202516	231940	689653	589942	777268	757767	561340	560020	650097	594283	513461	415793	485982	544013	595038	615114	493709	531567	201586	273119	288967	223585
DSPSNK(UniMod:121)LLYAK	O15031	PLXNB2	O15031_Ubi1738	582821	629789	587587	598771	646552	584456	537313	582215	661859	729192	654046	705689	663732	724265	721783	626640	577819	559839	531367	655511	509420	484253	638074	626976	441501	485575	470356	463964	625405	592134	511621	569063	606708	623506	515501	546571	549599	599762	545357	510442
DSPSVWAAVPGK(UniMod:121)TFVNITPAEVGVLVGK	P07737	PFN1	P07737_Ubi38	832866	855004	1248840	782252	627082	837053	588856	414485	943350	721662	1074710	679639	211970	684794	409731	602768	410603	726051	680681	1109020	756239	1198730	1078910	778174	794017	553286	155685	259505	503589	1307950	419621	558187	447834	308791	1195840	593593	1574520	784672	421365	1259880
DSQELELEGTGVC(UniMod:4)FSK(UniMod:121)QPSSK	Q6NTE8;Q6NTE8-3	MRNIP	Q6NTE8_Ubi129;Q6NTE8-3_Ubi74	34959.3	61111.4	5383.4	56782.8	53043.2	48091.9	50144.9	55392	53461.1	63554	64848.9	77648.8	23014.1	42241	43794.5	50614.8	39200.6	46182	113460	61549.8	68108.1	61732.8	84130.8	67678.5	67377.5	66042.6	83008.1	96253.9	87173.3	92684.2	85815.9	89386.3	73312.7	72058.5	43275.2	56200.7	42048	61646.1	80942.6	62433.6
DSQFLVSSVTDDDFGK(UniMod:121)K	Q6ZNB6	NFXL1	Q6ZNB6_Ubi209	161290	184343	195789	207496	191377	185377	159654	177228	183225	211607	182136	204807	97993.6	137387	143858	192451	178026	163026	158675	201324	159555	146429	202357	188933	167396	186669	167689	149366	152172	197193	187884	173765	1.29789e+06	385487	659704	202068	2.11945e+06	2.3338e+06	2.2186e+06	1.58456e+06
DSQHVSSVTQNQK(UniMod:121)QYDTSSK	P51825;P51825-2;P51825-3	AFF1	P51825_Ubi403;P51825-2_Ubi410;P51825-3_Ubi403	116765	66943.4	101609	83206.9	93305.7	65777.5	116148	100930	86947.9	82971.6	102377	104565	75589.8	76371.8	82342	73468.4			19688.3		73278.8	28070.7	49892.7	84959.7	218025	172977	280282	177818	66653.5	96723.5	160504	113859	137493	143147	111546	154235	30921.4		45303.3	24415.8
DSQIC(UniMod:4)ELK(UniMod:121)YDK	P55145	MANF	P55145_Ubi120	47681.8	43181.8	27001.3	30060.5	77002.3	43835.4	38501.9	38252	56045.8	65737.9	37776.7	57631.4	46387.9	43652.9	23106.4	39062.2	15720.2	13564.3	18171.6	17823.6	64177.8	44716.1	51816.8	45167.8	54345.6	58728.8	34452.2	25431.3	66459.1	57552.7	45033.8	69025.3	37026.3	41400.5	23426	57410.5	37536.9	42639.4		10341
DSQIC(UniMod:4)ELKYDK(UniMod:121)	P55145	MANF	P55145_Ubi123	462492	461142	432008		531063		364630	391929	434362	457728	441495		329778		226487	298538	251029	209823	190597	210321	440248	382046	434395	398283	475281	386902	383384	343925	506943	452341	330719		340678	333859	235716		211205	237163	202070	187330
DSQK(UniMod:121)NFVDPVTK	P15924	DSP	P15924_Ubi2170	152061	166433	145570	144311	119507	118459	154625	116878	91041.4	70075.1	88497.8	119964	67025.4	70400.3	79765.4	83030.5	127716	116014	120530	156607	137764	159484	135911	102762	115792	103383	95270.7	106252	61362.3	66654.3	70458.2	91230.4	77075.7	63801.9	63588.7	55802.8	106519	86772.3	90473.1	95683.3
DSQK(UniMod:121)QLLC(UniMod:4)GAAVGTR	P20839;P20839-3;P20839-5;P20839-6;P20839-7	IMPDH1	P20839_Ubi242;P20839-7_Ubi294	185815	282424	268020	270978	223447	270784	210597	310982	216317	244331	215448	193042	161979	170846	218144	194111	40895.9	48061.6	53441.3	46230	249317	221950	273808	336003	241656	250069	238717	253996	199455	139227	145756	201898	190843	179234	141604	166038	34192.3	55727	64123.6	82346.4
DSQLIVSSAK(UniMod:121)ALQHC(UniMod:4)EELIQQYNR	Q7Z5K2;Q7Z5K2-2;Q7Z5K2-3	WAPL	Q7Z5K2_Ubi886;Q7Z5K2-3_Ubi971		134469	111958	85596.1	28860.8	100903	121933	115117	139980	95723.1	133933	155976	86761.3	87104.9	101774	140606	108723	106218	62618.8	164609	130747	148949	103397	203301	173330	130536		153242	148179	113058		159643	129240	139989	125885	136869	136433	112714	159702	129435
DSQNSK(UniMod:121)SVLEGSGLPR	Q9H7E2-3	TDRD3	Q9H7E2-3_Ubi437	169433	247406	180807	199927	188128	214031	200514	174806	187550	223505	141530	233386	183225	201680	221687	221720	209625	226244	215210	257842	172427	227543	208960	226363	267992	238001	236289	94357.7	273690	218589	234092	252921	274208	245782	253737	202983	203706	251086	149821	216578
DSQTQAILTK(UniMod:121)LK	Q13098;Q13098-5;Q13098-7	GPS1	Q13098_Ubi248;Q13098-5_Ubi244;Q13098-7_Ubi284	1.53154e+06	1.493e+06	1.42268e+06	1.52763e+06	1.51318e+06	1.28059e+06	1.27498e+06	1.27723e+06	1.52219e+06	1.47581e+06	1.37482e+06	1.59765e+06	1.17942e+06	1.34902e+06	1.54191e+06	1.40757e+06	1.59827e+06	1.44194e+06	1.35293e+06	1.52271e+06	1.4544e+06	1.21732e+06	1.32927e+06	1.44752e+06	1.17069e+06	1.11379e+06	1.13998e+06	1.08584e+06	1.64437e+06	1.45638e+06	1.41421e+06	1.55607e+06	1.5299e+06	1.43311e+06	1.21089e+06	1.30815e+06	1.56779e+06	1.52823e+06	1.53169e+06	1.33932e+06
DSSDPNELYVNHK(UniMod:121)VYTR	O15160;O15160-2	POLR1C	O15160_Ubi167;O15160-2_Ubi167	232566	266282	203520	194403	373083	247436	166544	115760	874059	255575	204453	208125	234898	273659	209502	213977	206353	210223	162605	212421	211909	197920	234300	185664	172974	197569	173098	168740	264592	239613	193571	199157	273378	234422	116450	212928	284089	299798	273880	247872
DSSGNLHGYVAEGGAK(UniMod:121)DIR	Q8IZ83	ALDH16A1	Q8IZ83_Ubi564	443193	293472	367574	404720	400193	364170	259481	300398	361304	269924	397295	316810	425551	312623	320157	406051	465912	332960	361132	375997	378270	253035	201033	253639	308477	320647	267511	221661	351207	373190	144048	375334	451161	451096	397180	357552	484290	557246	145281	409260
DSSGVPVSK(UniMod:121)ELLTAGSDGR	Q8N5I9	C12orf45	Q8N5I9_Ubi27	135346	95160.9	114086	162793	139860	122003	106455	101867	105223	128922	87505.5	344597	190018	178421	88908.5	176012	209821	176537	83979.7	176329	214076	177907	256369	512231	181466	211337	173810	179825	227149	249009	156380	175722	214285	215709	110616	161602	166804	197388	169461	107439
DSSK(UniMod:121)TFSAQTDK	Q9Y2K1;Q9Y2K1-2	ZBTB1	Q9Y2K1_Ubi275;Q9Y2K1-2_Ubi275	50084.3	56951.4	60487.9	39435.1	66708.5	50824.8	52055	50026.2	74892.5	55463.2	64039.8	58323.9	106591	90666	100148	98823.4	112686	111897	85813.1	74548.7	54416.8	56476.1	51789.6	62798.3	65849.1	65672.1	53139.5	55924.3	73820.2	83168.5	53224.1	64577	97379.9	86888.2	66405.5	69195.1	106573	74761.8	62274.7	69021.8
DSSLGLSKEDK(UniMod:121)	O00443	PIK3C2A	O00443_Ubi892	250079	246854		237861	242516	237973	231278	226717	210963	219658	175178	171606	250524	250917		215833		210832	192171	161047	250870	179800	243902	179390	191845	170863	220264	203857		159984	198774	174572	230300	189719	146333	227136		272861	240804	206567
DSSLLESDMK(UniMod:121)R	O15381	NVL	O15381_Ubi218	7024.94	74430.6	79270	60473	51369.9	61976	52086.2	58365.6	52852.8	64330.1	55386.4	65041	58814.5	48640.2	56469.8	80756.6	86186.8	48414.9	97613	60506.2	90704.8	48843.9	75838	95033.9	74510.9	68092.2	54569.6	70659	57245.6	57642.7	55899.6	38661	67395.4	55760.6	71675.6	66285.3	42548.2	41046.9	36459.5	57155.6
DSSLLK(UniMod:121)TK	Q4G0J3;Q4G0J3-3	LARP7	Q4G0J3_Ubi354;Q4G0J3-3_Ubi361	343395	342024	322916	361415	398157	317658	347281	335173	332499	302381	304174	347351	211667	213843	305061	258495	234157	225399	252057	281081	465071	371764	505632	504834	456186	447944	528176	466920	645302	535560	532890	677048	321206	293200	269179	288670	244712	239717	248146	252518
DSSLVQLSESK(UniMod:121)R	Q9P1Z2;Q9P1Z2-2;Q9P1Z2-3	CALCOCO1	Q9P1Z2_Ubi469;Q9P1Z2-2_Ubi469;Q9P1Z2-3_Ubi469	47065.1	54300.2	65633.2	54061.6	25899.2	34257.5	57274.1	36040.1	29529.5	63599.8	70727.4	64034.1	59864.6	83514.4	98948	98829.8	78796.6	67004.2	94429.5	109535	74368.9	66157.8	72698.7	46478.5	33317.1	57591.5	50992.4	68909.2	40111.5	89732	71269.5	52228.6	89321.1	94841.1	95718.3	80186.4	148381	114442	162749	154232
DSSM(UniMod:35)ADASK(UniMod:121)HGGGTESLFFDK	Q96ST3	SIN3A	Q96ST3_Ubi457	135774	140995	170814	109682	151359	174176	202215	149782	155707	157690	141900	190137	184265	150985	108388	153548	165078	163112	134960	133385	166833	323102	264147	265630	319294	260092	284282	285389	242397	342286	270423	321899	281039	227686	189937	203543	201091	194489	147929	164927
DSSMADASK(UniMod:121)HGGGTESLFFDK	Q96ST3	SIN3A	Q96ST3_Ubi457	276770	231654	236100	208189	282485	198888	249337	251300	241383	218733	196642	200077	197951	201471	160536	196062	211640	160078	181364	197260	319613	309760	315376	290807	310501	423655	380151	342611	411699	413303	380516	364382	329759	321449	279354	368744	258025	232497	227033	250860
DSSSTDSANEK(UniMod:121)PALIPR	Q9NUQ6;Q9NUQ6-2;Q9NUQ6-3;Q9NUQ6-4	SPATS2L	Q9NUQ6_Ubi124;Q9NUQ6-2_Ubi124;Q9NUQ6-3_Ubi154;Q9NUQ6-4_Ubi132	208103	212490	200675	192193	194842	234471	211915	235925	212156	218175	220776	244460	201118	221359	143530	213714	200370	192442	206391	197491	177517	185918	195438	180043	213450	208310	188644	203731	162504	234074	201132	202524	228511	245262	238532	224422	207124	280140	259035	277259
DSSSVVEWTQAPK(UniMod:121)ER	Q8TC07-2	TBC1D15	Q8TC07-2_Ubi81	937176	662106	895884	1.04956e+06	753672	937257	1.05095e+06	980175	980076	878864	1.002e+06	955068	829411	799332	562666	918786	827449	873569	820062	746512	640621	853840	684340	759609	838232	831516	697725	278223	303442	577224	623624	494907	607345	551446	721960	819366	552252	526108	454201	501882
DSSTEK(UniMod:121)LLQK	Q5VYK3	ECPAS	Q5VYK3_Ubi1438	112266	104906	112344	96385	116260	94026.4	108952	108618	121433	118930	106899	120428	109387	104756	112717	94459	92963.4	114371	103690	109952	85018.3	83195.8	96889.8	85348.6	58988.1	86922.1	86024.6	79061.3	94282	79100.3	88055.4	81776.8	92198.4	90614.8	86373.1	90642.5	113630	122699	121833	106280
DSSYPFANK(UniMod:121)ESIGSELGNSFASNIR	Q5VZL5;Q5VZL5-4	ZMYM4	Q5VZL5_Ubi232;Q5VZL5-4_Ubi200	826331	879461	852996	712962	791199	946682	896823	715593	828280	835333	861068	898551	754985	877689	860000	959089	882647	824422	747576	983138	1095620	902913	944591	1215550	710628	627761	739537	601971	721789	672563	682193	679298	872687	603849	689719	727517	583351	497318	501785	650855
DSTEVEIVDEK(UniMod:121)MR	Q659C4	LARP1B	Q659C4_Ubi285		39465.8	24400.4	14466.2		34016	16456.7	44080.9	34796.5	64877	57320.7	35571.5	109949	127430	53295.1	89406.1	127471	116626	94886	136331		26405.7					50415.5	12763.9	23695.8	50473.3	51909.8	49897.5	112383	138115	106845	150021	80559	106007	93144.1	127089
DSTGHVGFIFK(UniMod:121)NGK	O00560;O00560-2;O00560-3	SDCBP	O00560_Ubi214;O00560-2_Ubi213;O00560-3_Ubi208	394007	395848	344818	366097	452624	333530	284363	372322	344396	241449	301487	280897	228787	244693	388656	301187	397025	354527	397122	503883	521193	374509	406780	435853	408616	418118	390533	339092	428781	386018		370317	381071	399002	317943	337673	368692	335483	354134	408807
DSTGSLPGSGSTHGTSLK(UniMod:121)EK	Q15596	NCOA2	Q15596_Ubi684	354137	370236	335448	287209	334634	302504	292886	300712	258087	235154	248876	278281	291440	255831	277213	248460	409901	336246	368979	488486	482099	447487	512040	482859	460071	511879	480803	432059	516181	431274	526750	437634	556376	566467	560354	554681	561213	608773	549618	604375
DSTHC(UniMod:4)PLEK(UniMod:121)ALEIC(UniMod:4)QQR	P49754	VPS41	P49754_Ubi642	446899	456203	436381	504462	469289	415418	427455	506922	477595	338963	613359	476920	572421	497240	573672	628931	567832	469539	595265	677149	462606	410663	444924	551900	376749	323618	357865	368042	401648	405964	506080	418767	626937	554077	635805	720113	627883	599580	620047	624605
DSTK(UniMod:121)LTLR	Q6KC79;Q6KC79-2	NIPBL	Q6KC79_Ubi357;Q6KC79-2_Ubi357	477176	511278	459402	447501	446001	399785	336028	411823	317599		360751		320089	280404	372024	348490	503000	497601	514797	642146	520335	455231	499446	564048	513705	465946	549429	450637	511069	492848	450960	548181	583554	538034	482895	520832	620580	715291	645815	627365
DSTLK(UniMod:121)HEGFYSENLTESR	Q96AP4	ZUP1	Q96AP4_Ubi114	567137	561554	436032	453647	519902	455701	411238	471812	456604	338993	384519	473179	669678	587052	452874	597041	566931	546384	502206	611533	677040	570587	643146	622565	621253	469009	522888	496789	480896	378536	386987	462002	655814	551434	462500	580096	431555	398064	444957	446232
DSTLTEPVVM(UniMod:35)ALLK(UniMod:121)YWPK	Q13362-3;Q13362-4	PPP2R5C	Q13362-3_Ubi291;Q13362-4_Ubi346	52212.5	81998.8	36111.5	98903.8		92579.6	51552.7		211051	46817.3	286762	94891	30438.6		128882			116747	41884.8	70330.1	138500	85883.4		152332	147992		103956	67137.3	102867	105362	138678	110489	110098	255488	134262	47153.1	166030	138992	131824	101976
DSTLTEPVVMALLK(UniMod:121)YWPK	Q13362-3;Q13362-4	PPP2R5C	Q13362-3_Ubi291;Q13362-4_Ubi346	161849	148682	137535	138108	103406	113645	119067	137158	115806	95437.1	127401	116274	54881.2	92737.2	168016	107493	118093	147543	148312	123948	174464	136519	65133.9		137158	181272	155061	150723	148512	200040	200451	191743	169497	194300	221965	183175	127152	154189	206900	180221
DSVADPHNLK(UniMod:121)IC(UniMod:4)C(UniMod:4)R	Q96GK7	FAHD2A	Q96GK7_Ubi234	631570	750709	637053	660283	740521	607001	564517	594672	638655	693095	641766	694161	528133	602429	689395	615743	545640	535186	620453	641584	623563	573361	695710	675886	592266	586159	610550	558534	780260	604097	689124	696126	633586	645417	582147	594954	691465	737691	728103	706068
DSVASTITGVM(UniMod:35)DK(UniMod:121)TK	Q99541	PLIN2	Q99541_Ubi140	31193.8	61607.4	57284.3	67402.8	81107.7	106932	110471	112085	64491.9	81502.3	51548.8	67499.3	61308.6	76205.9	84112.2	101640	54170.3	73162.3	62095.5	82592.1	45554.7	49521.2	80098.3	96342.2	88566.4	87137.1	92857	91767.5	59094.3	68973	36391.1	46706.8	64547.8	63453.3	77995.7	90731.3	47936.3	53513.4	61676.5	45758
DSVEENM(UniMod:35)LK(UniMod:121)IQNK	Q14527	HLTF	Q14527_Ubi972	72925.4	76554.1	74739.2	68514.3	60664	64475.1	52026.6	73180.1	69066.5	58970	71742.3	74907.3	57457.5	68746.6	68140.8	73295.3	50691.5	48864.9	49758.1	65793.3	81820.4	69544.9	77945.7	73316.3	61998.6	44564.7	82312.1	72907.4	57912.7	79125.7	56343	107429	49354.5	56938.5	38347.3	48785.7	30865	21105.3	32746.8	30179.3
DSVEENMLKIQNK(UniMod:121)	Q14527	HLTF	Q14527_Ubi976	87307.1	36890.8			240616	133185				195557	62992.6				163220		84029.5		22111.8	96802.4	295612			130198		105764	94149.7	74591.6	210384	33986.4	170182	189787		25766.7		194987	97993.3	45087.6	63730.4	75570.7
DSVEK(UniMod:121)LATVVGENGSVLR	Q9NQS7;Q9NQS7-2	INCENP	Q9NQS7_Ubi109;Q9NQS7-2_Ubi109	427695	313964	473738	640966	84013.5	518677	467365	408857	503647	565732	535778	560064	326657	503710	667355	880362	704655	760604	489447	534575	313354	582768	566346	376010	508049	563743	471968	475746	482350	725237	579446	583236	348650	423685	1.30479e+06	356496	477015	426760	374395	285539
DSVGDSLSGK(UniMod:121)EDLGR	Q8IWI9;Q8IWI9-3	MGA	Q8IWI9_Ubi580;Q8IWI9-3_Ubi580	126676	75977.1	121840	129039	117821	149410	177694	151400	178658	133010	134220	138160	157541	112051	76898.1	111119	115113	84130.1	95135.8	104267	4.21539e+06	6.20953e+06	4.52727e+06	3.28408e+06	1.04412e+07	8.77381e+06	1.0078e+07	7.85912e+06	2.45258e+06	2.7372e+06	2.61392e+06	2.20825e+06	364622	324190	286857	288900	413020	394312	338312	320029
DSVK(UniMod:121)TVLQDER	Q5SRE5	NUP188	Q5SRE5_Ubi109	663947	495719	576736	534935	673907	724511	549896	536737	613777	655909	712465	591901	751625	639602	437152	723331	672277	654770	562188	564121	456639	498755	499478	472021	596714	578732	524383	581560	722961	735804	596657	621558	602719	634272	364909	453658	421080	460683	379309	372417
DSVLTSK(UniMod:121)NQIER	O75937	DNAJC8	O75937_Ubi40	386657	446086	395984	422822	504321	411699	376444	429350	423634	418689	445979	455430	366751	382397	418355	386511	259249	226577	290416	326464	508981	428199	604317	660247	526359	492417	607517	583664	653335	512500	555973	654368	493937	438791	414764	452455	272211	292105	312246	297847
DSVPLEFEC(UniMod:4)INPK(UniMod:121)K	Q96FN4	CPNE2	Q96FN4_Ubi269	232351	227449	248650	243278	200360	235268	277977	256054	188027	196793	201845	213206	146713	175038	154115	198383	228849	215104	251316	226128	196792	278432	224950	216452	198805	263634	255742	231545	128858	236697	244242	228970	183899	212991	197061	217433	205212	216373	227829	219137
DSVPSLQGEK(UniMod:121)ASR	P61244;P61244-2;P61244-3;P61244-4	MAX	P61244_Ubi57;P61244-2_Ubi48;P61244-3_Ubi57;P61244-4_Ubi57	1.27979e+06	1.41232e+06	1.27279e+06	1.26803e+06	1.32762e+06	1.15221e+06	1.24305e+06	1.23914e+06	1.10865e+06	1.10154e+06	1.09064e+06	1.10023e+06	1.2179e+06	1.19644e+06	1.25154e+06	1.2626e+06	746390	853202	862722	819304	1.87639e+06	1.74257e+06	2.0596e+06	1.90192e+06	2.17572e+06	2.03e+06	2.1872e+06	1.91301e+06	2.11059e+06	1.648e+06	1.77844e+06	1.73465e+06	1.41157e+06	1.39615e+06	1.31969e+06	1.32325e+06	782290	866791	904517	917302
DSVSK(UniMod:121)DIDSSDR	Q8IYW5	RNF168	Q8IYW5_Ubi254	679345	491393	596529	509038	390410	264849	259762	392377	458519	368714	450370	491948	564125	461845	366889	674820	364371	510998	536344	526898	633882	642897	600187	631659	667528	496225	426029	482838	251759	323975	315669	268707	326102	443188	324151	433675	233093	252652	235170	195155
DSVVAGFQWATK(UniMod:121)EGALC(UniMod:4)EENM(UniMod:35)R	P13639	EEF2	P13639_Ubi688	813169	723164	596235	519898	684956	626922	478480	529483	874422	837933	685762	681678	562839	804216	552225	573413	716449	657682	470365	500142	711122	626863	665407	583703	800008	624111	569851	549487	986436	702764	436087	548167	862141	952644	421877	631111	752465	622749	613295	446003
DSVVAGFQWATK(UniMod:121)EGALC(UniMod:4)EENMR	P13639	EEF2	P13639_Ubi688	1.21087e+06	876671	663510	948298	792325	951452	740299	1.10396e+06	1.37321e+06	1.41913e+06	1.00811e+06	983617	843630	826167	1.01357e+06	940675	720367	661511	768504	808523	1.09402e+06	909075	906925	613343	1.05232e+06	1.41532e+06	1.2815e+06	495941	948755	1.03328e+06	763901	913573	1.05481e+06	1.49295e+06	808465	1.25344e+06	653966	574000	1.14656e+06	557731
DSVVFK(UniMod:121)TQPSSLK	Q7Z699	SPRED1	Q7Z699_Ubi312	346298	348905	318917	347589	352910	305246	251600	289444	289066	327102	275864	301227	262199	287334	306450	287956	315673	280041	281843	299428	404557	313047	400890	428033	283545	284895	286874	282705	303823	268997	264143	309959	276210	259732	227167	274084	259434	249895	225131	215720
DSVWHGC(UniMod:4)GEVLK(UniMod:121)AK	Q9UHJ3	SFMBT1	Q9UHJ3_Ubi575	12057.4	28102.2	33097		35371.4	29063.9	29993.5	21764.7	37407.8	39147.5	38505.1	27206.7	47878	40949.2	36306.3	25657.7	42307.8	34942.8	42421.2	45335.1	43283.6	47847.5	45895.3	35769.2	50891.6	46175.8	64961.3	52063.4	74137.5	72583.4	51916.4	63480.2	48556.8	46337.4	46126.4	47728.3	31634.4	45329.7	41030.7	43961.3
DSWLDNIDWVK(UniMod:121)IR	O95400	CD2BP2	O95400_Ubi127	401595	175255	81232.4	126093	452688	298327	65631.7	96296.1	272551	206613	123981	176722	125019	132987	120978	166924	162054	60688.7	99360.5	177993	984680	355325	459545	461563	262354	349273	479404	372961	1538950	377769	608528	758591	670774	280054	311429	422750	516518	234159	293447	142490
DSYAK(UniMod:121)LLGHQNLK	O75330;O75330-2;O75330-3	HMMR	O75330_Ubi627;O75330-2_Ubi612;O75330-3_Ubi628	141342	120373	134415	90057.9	209392	150041	116870	136043	126849	127805	140112	104049	166919	152153	179454	132848	128571	126524	116775	113699	143628	153585	89383	139081	156768	147122	128692	137981	179636	124498	121477	140348	165757	214004	173268	173825	190562	209172	211043	198973
DSYGATSHLPNKGALAK(UniMod:121)	Q5T6S3	PHF19	Q5T6S3_Ubi28	263830	239168	244004	229635	255169	201389	213335	234913	289792	248668		264143		287480	284818		258954	270409	257530	310082	339308	314530	328972	311864	354576	350696	361595	351739	375035	340111	297384	278953	331525	293186	285868	307752	271516	266188	244892	262076
DSYGK(UniMod:121)PLVK	Q8N1G2	CMTR1	Q8N1G2_Ubi260	681432	714821	665638	706583	662291	645571	568153	636702	584583	585701	652773	660800	603373	630797	766569	643210	798035	745384	725380	813147	1620590	1701840	1478490	1511170	1685370	1669790	1823000	1670750	2184590	2095290	2050350	2271700	1691820	1554280	1605490	1577160	1572700	1410350	1436680	1444650
DSYLK(UniMod:121)QLPHFTSEHIK	O75643	SNRNP200	O75643_Ubi1961	278094	295704	306424	268812	354105	320503	215797	282900	429425	389820	378979	417160	417687	402469	469492	393810	399674	370203	385206	411348	224439	205764	216662	211244	244464	307548	358109	257136	438305	369144	350270	393417	358756	354543	256461	341735	312619	262558	335564	253473
DSYLPVGSHNLK(UniMod:121)AAAK	Q07864	POLE	Q07864_Ubi425	271441	253613	213273	255888	277925	230342	192555	223813	282526	220248	251983	273648	228462	274405	279722	257402	309898	280415	301757	319335	308046	231749	266125	297816	235063	208224	212765	223558	364360	250492	212057	279218	286594	212275	228854	222165	249273	214263	247985	232796
DSYQLLK(UniMod:121)R	Q15542	TAF5	Q15542_Ubi318		215468			254536	169657	169875		206587	219334	186701	195543	172220	190104	193950	188681	200776	181630	165481	204965	210427		211434			183587	197182		304917	238592				208688	182806	223810	263878	248951	233894
