## Supplementary material for "Deep ubiquitination site profiling by single-shot data-independent acquisition mass spectrometry": Suppl. Table 6 (part 8 of 21)

### Sheet: Ubiquitinome (continued)
Sequence	Protein_Accessions	Gene_Names	position_within_protein	DMSO_15min_R1	DMSO_15min_R2	DMSO_15min_R3	DMSO_15min_R4	DMSO_30min_R1	DMSO_30min_R2	DMSO_30min_R3	DMSO_30min_R4	DMSO_60min_R1	DMSO_60min_R2	DMSO_60min_R3	DMSO_60min_R4	DMSO_180min_R1	DMSO_180min_R2	DMSO_180min_R3	DMSO_180min_R4	DMSO_6h_R1	DMSO_6h_R2	DMSO_6h_R3	DMSO_6h_R4	FT671_15min_R1	FT671_15min_R2	FT671_15min_R3	FT671_15min_R4	FT671_30min_R1	FT671_30min_R2	FT671_30min_R3	FT671_30min_R4	FT671_60min_R1	FT671_60min_R2	FT671_60min_R3	FT671_60min_R4	FT671_180min_R1	FT671_180min_R2	FT671_180min_R3	FT671_180min_R4	FT671_6h_R1	FT671_6h_R2	FT671_6h_R3	FT671_6h_R4
DSYQPVC(UniMod:4)NIPIITSLK(UniMod:121)EEER	Q13829	TNFAIP1	Q13829_Ubi144	228010	5851.63	204233	236375	204038	170855	210231			201233		249087	128249		389368	444125	312436	285177	403826	357596				244873	187487	136891	197123		223081	5662.82	245117		389401	393873		332191	210442	213480	238650	276837
DSYVGDEAQSK(UniMod:121)R	P63261	ACTG1	P63261_Ubi61	2.83276e+06	4.02764e+06	4.43996e+06	3.22983e+06	3.23577e+06	6.7108e+06	3.97475e+06	3.21213e+06	2.0646e+07	6.06646e+06	5.22124e+06	5.53387e+06	8.76567e+06	6.38209e+06	2.68164e+06	8.87864e+06	9.47178e+06	2.47886e+07	6.94261e+06	2.81944e+06	4.812e+06	3.48639e+06	4.66379e+06	3.7165e+06	3.37257e+06	6.54818e+06	2.98162e+06	3.44659e+06	3.12906e+06	3.06669e+06	2.90871e+06	4.29268e+06	6.19825e+06	9.01211e+06	8.20048e+06	1.98923e+07	4.69283e+06	5.51846e+06	7.91896e+06	6.73157e+06
DTAEEINNM(UniMod:35)K(UniMod:121)TK	Q7Z569	BRAP	Q7Z569_Ubi442	46692.3	49831.1	21994.3	42672	57313.9	91459.7	32812.7	63554.4	75497.1	90508.2	82339.2	76656.3	58689.6	69801.1	85021.5	68208.9	53705.1	46033.1	63330.6	76554.5	18353.2	37738.9	22163.2	37370.6	32288	25815.8	31016.4	47964.9	28614.2	45119.3	64023.3	52849.9	73235.9	64539.3	94257.4	74955	88622.3	106752	133825	112183
DTAEEINNMK(UniMod:121)TK	Q7Z569	BRAP	Q7Z569_Ubi442	145915	129653	122415	115146	171593	171500	142734	138609	183190	210617	162353	150186	156357	181661	94787.4	125604	158179	150238	115195	106379	104617	95477.5	77502.2	60393.3	80675.2	102212	76231.4	70743	133952	127876	94984.5	116601	191294	226656	147110	151485	234616	262385	194171	162582
DTAGLGGK(UniMod:121)GGPYR	A3KMH1;A3KMH1-3	VWA8	A3KMH1_Ubi1584;A3KMH1-3_Ubi1551	52549.9	47153	42063.4	30896.5	45248.1	36798.7	65189.2	26269.8	45468.8	39015.1	38807.3	39709.3	37329.3	46686.1	40803.7	49244.8			14237.9	22167.4	43240.3		35873.2	34622.5	45324.9	49128.9	35346.9	22726.4	55298.9		33331.8	33879.5	43552.4	73343.9	58843.5	49307.1		26850.3	27710.3	28830.8
DTAK(UniMod:121)QTGIETPNK	P49790	NUP153	P49790_Ubi693	182071	180951	177966	200704	160616	195204	135780	150891	163397	141306	176966	192707	137909	143998	157436	157088	171317	159751	139726	162244	308523	221968	318698	337204	185236	192646	204915	195010	162422	209383	197345	176079	179593	157130	157669	157580	185041	163589	159649	177746
DTAK(UniMod:121)SLQPLAPR	Q14764	MVP	Q14764_Ubi444	9.08552e+06	9.2183e+06	8.28104e+06	8.51685e+06	9.0136e+06	8.16355e+06	7.58369e+06	7.92841e+06	7.32152e+06	8.21503e+06	7.66733e+06	7.86283e+06	8.51998e+06	8.84267e+06	1.0151e+07	9.4495e+06	1.00986e+07	9.65538e+06	9.49535e+06	1.01425e+07	8.60479e+06	7.83954e+06	7.84847e+06	8.61005e+06	7.13749e+06	7.51061e+06	7.58052e+06	7.33238e+06	8.69561e+06	8.47572e+06	7.40198e+06	9.79807e+06	1.13403e+07	1.11423e+07	9.45216e+06	1.04171e+07	1.04179e+07	1.14837e+07	1.11465e+07	1.06593e+07
DTALETALNAK(UniMod:121)AYK	P51532-3;P51532-4	SMARCA4	P51532-3_Ubi437;P51532-4_Ubi437	478899	517931	503903	483773	615103	431033	595259	553420	535371	510735	520877	556637	408166	437005	529533	469595	509172	468228	464217	598161	424996	377326	373407	434389	526223	576870	608507	536510	765660	710296	590460	714697	392252	421390	354056	428631	395455	459331	379217	357034
DTALQK(UniMod:121)VK	Q6PJI9	WDR59	Q6PJI9_Ubi472	52574.5	58228.6	75064.2	33996.7	62329.2	19737.3	66588.3	67917.6	79697.1	67645.3	87709.7	92062.4	78293.6	82015.7	114165	75170.1	102873	78415.8	100811	114518	57903.2	63563.1	76995.8	68657.4	56161.8	43169.9	68636.8	46945.6	99670.9	76794.8	65815.3	79082.8	82858.2	82444.5	78737.9	76513.8	104003	83369.5	110132	106223
DTALTIAADK(UniMod:121)GHYK	Q8IWZ3;Q8IWZ3-4;Q8IWZ3-6	ANKHD1	Q8IWZ3_Ubi1302;Q8IWZ3-4_Ubi1302;Q8IWZ3-6_Ubi1302	187739	228333	237018	261823	29551.4	277936	216017	169193	262015	295513	291000	230378	271449	286231	217464	255255	235948	325980	218159	273194	313653	223826	220393	142028	35276.8	183502	212066	216871	167111	246485	200112	287249	296649	321627	252405	191328	265934	464093	284767	232537
DTAMSK(UniMod:121)LWFK	P14735	IDE	P14735_Ubi558	336505	313248	345679	301135	349727	301527	348091	290196	362518	373644	345542	349856	390894	368904	329337	306414	295449	250124	315714	356335	393347	303882	357806	312119	311679	357018	342888	279220	372403	352012	295798	292519	349942	335993	295458	314475	313909	321182	281445	297669
DTAQLHK(UniMod:121)SEEAVSVGQK	Q9NQ11	ATP13A2	Q9NQ11_Ubi150	75974.8	50111.5	72480.9	49447.6	76558.7	86434.2	45477	53642	65392.1	83269.6	77095.2	59688.7	70606.8	61021.1	45429.6	83196.6	94189.7	55084.1	74881.9	71029.4	75864.7	54711	64417.4	79310.1	79028.5	66963.7	74149.9	66956.4	75036.1	73364.4	44521	44711.2	68418.6	91403.1	65532.7	65947.8	65969.4	91562.7	58411.4	69276.9
DTAYPETNDAIPMISK(UniMod:121)LR	Q9UQE7	SMC3	Q9UQE7_Ubi612	340630	339084	380593	270882	363340	334230	210947	332182	376627	337844	301838	257795	245784	281787	233519	189933	272890	232506	208322	231557	346433	311692	395922	354662	344982	285225	202941	157352	390937	374327	305548	263203	286201	243572	188983	128168	285741	292041	204163	241859
DTC(UniMod:4)K(UniMod:121)IVLATPR	Q6P0N0	MIS18BP1	Q6P0N0_Ubi341	286659	271180	298511	290888	263108	241499	243641	269696	293837	244274	288922	288388	204452	202048	212865	224228	223473	222360	214449	207196	294404	272233	305330	324364	228824	240537	230828	247156	287789	257665	267589	259125	133271	123870	136796	132488	125654	143072	140900	149615
DTDEADLVLAK(UniMod:121)EANVK	P45973	CBX5	P45973_Ubi154	1.35331e+06	1.34039e+06	1.22255e+06	1.41205e+06	1.43443e+06	1.40825e+06	1.40982e+06	1.55293e+06	1.26165e+06	1.46335e+06	1.31555e+06	1.60072e+06	1.20309e+06	1.42179e+06	985336	1.53114e+06	1.24713e+06	1.144e+06	1.23082e+06	1.42322e+06	1.37701e+06	1.49117e+06	1.45671e+06	1.6164e+06	2.00128e+06	1.8323e+06	1.86818e+06	2.1212e+06	2.05917e+06	2.21832e+06	1.8275e+06	2.50936e+06	1.57525e+06	1.60363e+06	1.40882e+06	1.68657e+06	981954	1.09241e+06	1.14017e+06	1.18467e+06
DTDIC(UniMod:4)SSAK(UniMod:121)GIVESSVTSAVSGK	Q8NFC6	BOD1L1	Q8NFC6_Ubi1951	165310	161009	169026	115401	199718	227360	233777	157273	275492	272847	197750	240280	187894	282534	197685	240676	257922	222558	145564	147954	209368	262757	235180	172888	403282	354244	402930	347314	812914	768483	531709	622226	591333	542015	339234	347355	413139	338423	319610	219462
DTDIQGFLK(UniMod:121)NEK	Q8N1F7	NUP93	Q8N1F7_Ubi103	239124	277158	235300	232427	239789	208857	250081	259126	222031	243451	252588	278455	208416	216508	233249	313440	207246	220667	245433	241164	217865	220431	268028	296015	253361	200360	266815	250114	266258	245373	299885	331536	236878	285899	248104	278814	217247	245659	261139
DTDIVDEAIYYFK(UniMod:121)ANVFFK	O15145	ARPC3	O15145_Ubi50		60046.6	19678.7	26077.2		35918.8	25739.3	60490.3		44594.3	64574.2	77626.1		35248.7	68062.9			30378.5	18199.5			19936.5	86420.4	68489.8		58802.8	68511.9	88845.7		100658	39135			111340	33164.8	103518		13352.2	71047.9
DTDPDSK(UniMod:121)PFSLQETYEAK	Q9NVA2;Q9NVA2-2	SEPTIN11	Q9NVA2_Ubi315;Q9NVA2-2_Ubi325	300068	225759	284311	264603	307920	290405	205024	224521	248492	266560	220594	252072	228081	274339	113083	267574	359922	300364	225276	62961.3	266953	331892	256338	230188	225966	224187	205930	12542.4	215919	199660	172830	205816	321342	276472	227696	247074	303087	9295.09	256319	254029
DTDPLK(UniMod:121)LK	O14976	GAK	O14976_Ubi1217	148313	146698	131182	150480	121752	111066	123874	115557	107823	94672.5	109374	116197	84765.9	97003.6	112459	109685	113199	111452	104589	146669	118914	119630	144726	152751	104954	116545	125266	121929	108684	100631	85500.4	119590	160304	136211	147045	137950	179437	202493	214331	185446
DTDQALLTLLQGK(UniMod:121)R	O94761	RECQL4	O94761_Ubi695	109815	154755	125292	135729	140555	118425	175200	120587	104620	130494	117596	203573	91440.5	126609	215265	267706	145784	159332	193667	163240	156828	137692	136878	166560	131565	110110	70051.5	135205	128575	147359	235151	191105	168768	142116	157283	112769	109615	93880.4	124283	125208
DTDSAQEFQK(UniMod:121)QLTK	Q8WU10	PYROXD1	Q8WU10_Ubi142	31200.1				41379				47010.1	81934.7	81076.3	62364.6	30886.2	34715.3	14022.4	31948.9	51165.9	44642.3	22744.5	25312.7		36259.6			19971.9		20445.3	34080.9	22395.6	56209.5		64386.1	28305.5	33550.2	25647.8	28767.8	49797	43664.4	7891.27	20896
DTDSINLYK(UniMod:121)NM(UniMod:35)R	O14980	XPO1	O14980_Ubi455	1.55342e+06	1.72073e+06	1.45902e+06	1.50911e+06	1.81682e+06	1.46991e+06	1.30196e+06	1.46985e+06	1.72017e+06	1.79078e+06	1.66784e+06	1.75172e+06	1.71019e+06	1.97459e+06	1.91607e+06	1.6877e+06	1.81141e+06	1.87119e+06	1.6873e+06	247262	1.52663e+06	1.37854e+06	1.58728e+06	1.73177e+06	1.39892e+06	1.13626e+06	1.3123e+06	1.30472e+06	1.86108e+06	1.61113e+06	194544	1.94856e+06	1.48117e+06	1.57011e+06	1.236e+06	1.38888e+06	1.43995e+06	1.49279e+06	1.30202e+06	1.31157e+06
DTDSINLYK(UniMod:121)NMR	O14980	XPO1	O14980_Ubi455	5.72883e+06	4212740	2913310	7853980	348576	1349700	1345230	2574930	7548920	347132	3973690	992084	2017770	7.50595e+06	702612	1876730	5322120	2175030	9.9248e+06	7751850	688836	3083920	7723300	1227870	2236490	1983460	1306990	1667690	448854	6695050	509903	504251	392731	957619	3393460	650250	764782	5404580	631959	786834
DTDWVVVK(UniMod:121)EPVIK	Q9BTU6	PI4K2A	Q9BTU6_Ubi336	2.78745e+06	2.38629e+06	2.01536e+06	1.89094e+06	3.1228e+06	1.92707e+06	1.39664e+06	1.80795e+06	3.00823e+06	1.78842e+06	1.69777e+06	1.89279e+06	1.45778e+06	2.31585e+06	2.6517e+06	2.05448e+06	3.14579e+06	1.76746e+06	1.76897e+06	1.47907e+06	4.36699e+06	2.91778e+06	3.20211e+06	2.96732e+06	3.13359e+06	2.55462e+06	2.01137e+06	1.86143e+06	2.98335e+06	2.22591e+06	1.64939e+06	1.82678e+06	3.78478e+06	2.81611e+06	2.13857e+06	2.14481e+06	3.56124e+06	2.54509e+06	2.30247e+06	2.32284e+06
DTEAGETFSSVQANLSK(UniMod:121)AEK	P35251;P35251-2	RFC1	P35251_Ubi260;P35251-2_Ubi260	1.16236e+06	1.04507e+06	940076	1.17769e+06	852132	1.04249e+06	961766	902966	1.05701e+06	1.32412e+06	1.10196e+06	1.17635e+06	1.09902e+06	1.00769e+06	749035	1.042e+06	904102	820215	924032	1.0031e+06	1.10928e+06	1.04965e+06	1.41536e+06	1.25382e+06	1.56959e+06	1.24326e+06	1.4559e+06	1.58571e+06	1.11135e+06	1.19202e+06	1.05034e+06	1.21786e+06	1.4612e+06	1.18902e+06	1.04253e+06	1.16631e+06	963476	1.00238e+06	924668	1.01193e+06
DTEDGLK(UniMod:121)AVITC(UniMod:4)YDTETR	Q9NVR0	KLHL11	Q9NVR0_Ubi521	334457	361801	322097	394549	314631	379223	327684	353635	269262	292689	320623	328060	176334	289272	205405	312166	301301	318001	357508	372769	406030	456756	542617	559994	350759	332838	353570	336845	239797	293307	339733	269148	381583	326155	277733	291993	321819	412997	398035	401141
DTEEMLSK(UniMod:121)K	Q9H444	CHMP4B	Q9H444_Ubi38	136507	191621	172950	121073	182167	141240	129715	177660	187427	166719	160368	134457	157874	181346	155846	144703	124171	117745	124858	162852	169980	183915	175245	165098	186925	206468	237940	137449	186257	198340	218563	184548	165162	201983	167556	186398	143750	149488	163287	159324
DTELAATMVELGK(UniMod:121)DK	O14908	GIPC1	O14908_Ubi292	93874.2		81948.8	77806.9	44706.2	29077.8	110640	70811.2	66915.1	34474.4		87957.9			33200.8	32376.9	140453	84056.2	92244.9	75253.7		72150.7	63603.9	41695.3	63254.6				70540.2		26010.9	58311.2		70535.3	57425.4	46778.6	78494.4	118467	120153	114956
DTELAEELLQWFLQEEK(UniMod:121)R	Q00610;Q00610-2	CLTC	Q00610_Ubi1562;Q00610-2_Ubi1562		108924	139757	103790		65370.4		144740	181746	126265	170330	162047	77659.4	147747	59197.6	96714.9	93144.7	119706	139587	81927.1		150754	105929	140346		176227	177448	150872	150921	156560	151884	145658	13474.6	131149	139432	269295	142775	122081	215240	156718
DTELAK(UniMod:121)LPEGTLGHIK	Q8IY17;Q8IY17-2;Q8IY17-3;Q8IY17-5	PNPLA6	Q8IY17_Ubi722;Q8IY17-2_Ubi674;Q8IY17-3_Ubi722;Q8IY17-5_Ubi648	145876	158248	174532	174882	175511	166706	180565	132366	142233	179541	155806	180089	95104.3	178231	208403	190572	175076	167623	216666	209978	152832	122901	141286	141172	125551	161658	130774	126097	164063	185001	181107	201096	163037	171564	155642	170332	183055	152542	175246	183141
DTEMLATGAQDGK(UniMod:121)IK	Q2TAY7	SMU1	Q2TAY7_Ubi287	129441	103071	108270	66295.9	129793	111111	105967	87363.3	94584.1	96333	78517.8	72832.4	94773	107009	59474.2	70474.5	99305.1	90765.1	77974.2	55855	196876	155287	171587	117083	129129	151031	117907	102536	109487	109160	80385.7	87093	79163	77480.4	52397.2	60780.3	68933.5	85134.8	54277.6	43609.9
DTEPLIQTAK(UniMod:121)TTLGSK	P48643	CCT5	P48643_Ubi170	149924	182652	173578	157663	212609	185715	186982	187327	191144	195950	194732	209941	236021	213595	201917	238808	233722	212902	190436	238923	165669	180973	169669	145953	164213	160779	153925	157764	224051	197091	198415	219677	219161	227297	152039	232671	212369	216887	193913	181302
DTEPTNFK(UniMod:121)VAAGTLDASTK	Q15003	NCAPH	Q15003_Ubi152	195165	221015	159894	177082	171282	110943	172986	175110	194935	192866	195774	179103	162404	162206	194429	202485	257223	225563	184452	188062	160766	176114	173781	164564	175747	158004	131765	136961	226954	230704	184851	186256	255312	270710	177565	218891	286864	278978	248721	201376
DTEQPTLGHLDSK(UniMod:121)PSSK	Q7KZI7-16	MARK2	Q7KZI7-16_Ubi27	327083	347158	325100	304570	410124	341881	328379	330105	366984	378368	314183	372601	388536	375431	313160	384715	382437	373395	331467	398529	336958	299936	357293	314777	381061	349845	370066	359366	390849	350782	362069	367240	460642	421225	374803	387985	401532	483266	439985	408532
DTEVETLK(UniMod:121)HDTAAVDR	Q9H900;Q9H900-2	ZWILCH	Q9H900_Ubi326;Q9H900-2_Ubi212	80853	91153	56604.3	77664.2	75615	91357.5	43171.2	72894.8	80127.8	87616.3	95278.4	77396.2	66172.3	94125.3	39576.1	65644.9	47794.6	21218.3	46308.5	73669.5	86593.2	59875.3	74478.2	64198.8	78404.9	83807.8	72176.5	58279.4	65131.9	33014.3	48226.5	37621.2	73556	68311.8	20352.9	63867.9	44768.5	51130.2	65035.2	67858
DTEYFK(UniMod:121)NK	Q9BST9	RTKN	Q9BST9_Ubi139	424272	417123	410618	431795	451289	369616	407701	387967	406177	441220	406179	411564	447372	366654	469107	443655	401527	433305	430803	495689	435727	308603	449214	354967	383893	385636	377697	362808	378512	321190	344668	381745	416675	385598	411511	413440	385612	390332	398519	390753
DTFESTVQVSK(UniMod:121)LQDLIHR	Q8NCE2;Q8NCE2-2;Q8NCE2-3	MTMR14	Q8NCE2_Ubi112;Q8NCE2-2_Ubi112;Q8NCE2-3_Ubi112	42188.7	59672.2	42027			18772.8	39667.1	71856.5		93808.2	25363.2	27013.5			87881.2	48201.2		19515.1	40780.4	64364.7		30118.6	71659	82779.1	22163	49377.9	49045.8	64400.5			61837.7	101138	7866.23		51060.9	52748.3	56408.7	106576	68720.7	70518.8
DTFK(UniMod:121)EETPR	Q96JK2;Q96JK2-2;Q96JK2-3	DCAF5	Q96JK2_Ubi734;Q96JK2-2_Ubi652;Q96JK2-3_Ubi733	460543	356129	398477	369538	373066	364978	347217	356003	331550	366611	360186	350440	321678	320795	239470	324469	318863	331567	370760	341535	1039560	962015	1006450	1007060	917011	933972	896665	814896	827939	787381	794204	1008240	540958	556921	514507	563036	495648	485080	413378	437506
DTFLGPVLK(UniMod:121)QMYITYVR	Q9Y3T9	NOC2L	Q9Y3T9_Ubi334	120515	98953.4	95452	78459	43505.1	136425	24098.6	64687.5	695110	111758	154363	104247	49452.2	130420	133804	248870	101418	136417	94167.2	79512.7	133451	126867	221194	80670.4	130057	187388	176377	155155	162282	133212	123668	152425	139158	138816	156145	123178	100056	167635	176868	216427
DTFWK(UniMod:121)GTTR	Q13418	ILK	Q13418_Ubi170	3162130	3274070	3057220	3097580	3244460	2753080	2425520	3140400	2990930	2675400	2695180	2630870	2971250	2988680	3238980	2811920	2165630	2203900	2238620	2561230	3187680	2658830	3288350	3327190	2532120	2574580	2571300	2380470	2535500	2232550	2046360	2249380	2807280	2842970	2399720	2884280	1867160	2187610	2319550	2196340
DTFYK(UniMod:121)EQLER	Q9BRQ6	CHCHD6	Q9BRQ6_Ubi156	134382	116863	142329	118323	125193	135996	105578	113793	160483	153617	122318	135964	133474	118398	93536.3	103952	89599.7	127060	117580	128103	120969	128873	133882	118585	161386	118175	123466	118387	173014	149137	147454	159643	158351	140960	110342	108344	160292	170453	124368	116412
DTGDLK(UniMod:121)DSSLLK	Q4G0J3;Q4G0J3-3	LARP7	Q4G0J3_Ubi348;Q4G0J3-3_Ubi355	32319.3	61073.4	65029.8	36922.5	43746.5	35853.9	31509.3	41631.7	31369.9		38861.6	53457.4	31382	55839.5	37664.4	56710.3	47447.2	30521.5	27578.6	37427.2	54605.8	65443.7	77990.2	50315.5	47677	55612.4	82386.6	67651.3	87211.3	96071.7	82997.3	81295.7	67288.7	62281.9	43082.9	69319	44924.2	30762.3	43947.8	5980.31
DTGEK(UniMod:121)LTVAENEAETK	P07814	EPRS	P07814_Ubi1389	87271.4	83891.8	87318.8	94797.3	66102.4	118831	133604	105948	104603	53727.5	85239.5	109468	59712.8	82186.6	41708.8	86782	65300.3	70775.3	41568.5	105001	71205.9	91749.6	82308.1	76844.9	120435	93383.4	102925	100600	53238.9	93941.1	104370	79337.5	87560.7	92179.3	102331	116542	77762.1	96967.6	34664.9	120195
DTGELVALK(UniMod:121)K	Q9NYV4;Q9NYV4-2	CDK12	Q9NYV4_Ubi756;Q9NYV4-2_Ubi756			38506	44218.5	34538		41574.5	50516	39620.1		41756.4	43924.9	61285.5	60898.4	70871.5	71820.2	65739	61062.7	63930.1	93553.4			36932.8	20565.2	18765.3	40575.2	28289.3	47886.9	39728.4	52500.2	42759.5	47643.4	46543.2	47977.9	50163	43733.4	12393.8	21638.9		51994.5
DTGETSM(UniMod:35)LK(UniMod:121)R	Q9UHE8	STEAP1	Q9UHE8_Ubi39	330372	419160	396400	351166	333281	315411	259015	266411	284844	287760	315241	342228	260809	247281	316684	307555	226745	255164	250982	302939	330688	305996	374228	330112	353602	262834	282948	312045	311847	278529	315413	323013	299426	266142	255722	265807	304442	295985	282245	284226
DTGETSMLK(UniMod:121)R	Q9UHE8	STEAP1	Q9UHE8_Ubi39	619093	537740	583682	552426	581286	457454	494061	497974	448168	423724	445260	468144	457839	388948	445734	402159	362059	358292	398140	427319	577126	529106	607472	544825	590901	665374	639247	528748	502411	393233	456339	421459	464631	398277	410919	439280	326770	374614	378472	368148
DTGGDGQESLYK(UniMod:121)IC(UniMod:4)K	Q5R372;Q5R372-3;Q5R372-4	RABGAP1L	Q5R372_Ubi605;Q5R372-4_Ubi590	100069	87856		108674	91153.3	127182	97290.5	76164.4	108002	108666	130950	132479	111447	152243	124003	107714	93119.2	98988.4	82491.9	115499	98512.9	100792	99028.7	107079	76992.4	73857.4	92936.1	82587.2	125789	113010	94454	105132	134755	129688	128313	133523	114832	113428	114441	122965
DTGIFLDLMHLK(UniMod:121)K	P12956	XRCC6	P12956_Ubi206	203582	272094	269123	317154	287990	302019	304253	269526	317285	279647	350461	287554	158426	261181	386311	302864	188153	348519	381703	325682	315665	311447	363464	327774	239980	249152	117732	269645	370341	400123	358688	365715	353776	310974	304274	303756	306921	264442	295983	317242
DTGK(UniMod:121)TPVEPEVAIHR	P60866;P60866-2	RPS20	P60866_Ubi8;P60866-2_Ubi8	1.67353e+08	3.54431e+06	2.43122e+08	2.10508e+08	1.82687e+08	2.57619e+08	2.14925e+08	3.50671e+08	2.95305e+08	2.30587e+08	3.63742e+08	2.66356e+08	3.18401e+08	3.37103e+08	3.28575e+08	3.99291e+08	3.15611e+08	3.46339e+08	3.20725e+08	2.45022e+08	1.93575e+08	2.20784e+08	1.85886e+08	1.46979e+08	1.88389e+08	2.34533e+08	2.02338e+08	2.41319e+08	1.57989e+08	2.64182e+08	6.63518e+07	2.80991e+08	2.44126e+08	2.42882e+08	2.60627e+08	2.93542e+08	1.82376e+08	2.50194e+08	2.28921e+08	1.887e+08
DTGVQK(UniMod:121)GDGFIHNLSLDPSGVLDDK	Q7Z333;Q7Z333-4	SETX	Q7Z333_Ubi833;Q7Z333-4_Ubi833	142491	210148	253979	277525	262397	309131	263901	250880	185088	218142	179398	221814	88984.1	227316	175055	296224	270209	168612	182328	267200	174640	278951	305028	374178	315360	341443	325755	266262	270774	355223	273094	400197	305111	269189	245950	344723	122559	217704	190285	180476
DTHEK(UniMod:121)QDTLVALR	Q96T51;Q96T51-2	RUFY1	Q96T51_Ubi445;Q96T51-2_Ubi337	835031	865095	834768	860766	1154700	1014240	988044	999739	1146560	1182770	1180740	1116270	973100	1019690	1069220	1068630	1565200	1377850	1551320	1554940	626502	696086	629552	571652	794688	809357	825869	871564	981880	1078940	1032410	1142170	1058660	1073100	1057790	1090680	1342690	1297730	1301410	1148820
DTHPK(UniMod:121)FPAGGK	P00387;P00387-2;P00387-3	CYB5R3	P00387_Ubi120;P00387-2_Ubi97;P00387-3_Ubi153	6.12797e+06	6.99806e+06	6.08303e+06	6.60216e+06	5.09641e+06	5.11006e+06	5.19758e+06	5.74428e+06	4.60022e+06	5.62258e+06	4.79495e+06	5.1461e+06	4.6048e+06	4.71853e+06	4.96923e+06	4.8005e+06	5.05163e+06	5.63948e+06	5.3783e+06	4.69764e+06	8.18607e+06	7.35393e+06	7.1561e+06	8.64113e+06	5.73906e+06	6.36419e+06	6.2416e+06	5.57173e+06	4.84013e+06	5.46238e+06	5.15001e+06	5.73328e+06	5.20029e+06	5.19521e+06	5.17265e+06	5.13536e+06	5.78626e+06	5.48238e+06	5.14148e+06	5.55331e+06
DTIEK(UniMod:121)LK	P63000;P63000-2	RAC1	P63000_Ubi128;P63000-2_Ubi147	2596570	2341410	2604030	2514490	2920940	3120610	2664700	2959040	2660410	2616020	3091560	3124050	3234640	3558090	3479730	3797040	3262290	3974060	3593630	3640670	2105380	2554720	2048180	1936690	2328470	2234280	2253950	2151180	2481140	2855670	3226520	2746660	3117360	3771170	3611590	3616240	3457020	3814010	3693670	3752040
DTIEQYK(UniMod:121)GR	O94832	MYO1D	O94832_Ubi67	357634	362386	345535	372189	409723	326552	344998	384231	455896	473304	444774	516282	570474	561108	491454	519642	375636	403961	394176	452731	294670	257917	301985	306135	283191	267010	268666	225226	366141	319394	351269	378562	382582	421199	326867	383465	296539	292753	258904	283727
DTIFQK(UniMod:121)ER	Q05655	PRKCD	Q05655_Ubi222	8.31782e+06	8821500	7939100	7.94851e+06	6.12877e+06	5610680	4960900	5564880	4296140	4438360	4334370	4706160	3179280	3095870	3508070	3377150	4258860	3853000	4452410	4827660	8447820	7191850	8851540	9312670	5089130	4823880	5359730	4742060	3823930	3210570	3375370	3580980	3248430	2850280	2699420	2914540	2933520	3152890	3106590	2922560
DTIHC(UniMod:4)GK(UniMod:121)C(UniMod:4)YEK	O15231-3	ZNF185	O15231-3_Ubi684	48045.3	134534	110487	83030	96379.1	49873.2	98840.2	85752.8	79946.1	122378	111179	88515.8	131870	116282	114965	93088	97426.9	115144	134308	97853.2	98894.7	90245.6	132751	87775.4	44258.8	97785.8	105822	94450.3	177080	111220	108336	94502.2	139827	113574	130528	119421	171479	175917	157708	158649
DTIHC(UniMod:4)GKC(UniMod:4)YEK(UniMod:121)	O15231-3	ZNF185	O15231-3_Ubi688			10848.2			15964.4	13667.7			13994.1	10570.6			18608.6			19523.6		7608.63			7088.89	14281.4				16773.1	6471.32		13870.8	8122.75	20185.4	10089.4	7729.49	12988	15301.5		10381	15133.5	16505.8
DTIINAK(UniMod:121)YGGHTEAVR	Q7L5Y6;Q7L5Y6-2	DET1	Q7L5Y6_Ubi433;Q7L5Y6-2_Ubi444	65896.9	83028.9	59053.2	60253.3	68994.5	66404.6	82559.8	67076.7	34202.7	65078.5	61394.4	37978.6	57068.2	64733.5	53879.9	52623.6	53135.1	56650.6	25267.9	43724.5	145956	94641.2	101056	111699	67887.2	72946.3	77344.5	72975.1	72248	69931.5	75344.5	65102	91484.6	66107.2	69404.6	79947.2	53340.5	47289.6	51344.6	28649.7
DTILHDNLK(UniMod:121)QLM(UniMod:35)LQ	Q14344	GNA13	Q14344_Ubi372	326677	509815	464203	481257	354786	392865	355686	352734	249011	303419	269672	345619	259389	299137	437018	363364	371253	397208	297497	358877	436020	352142	535038	491477	308667	322239	376840	308416	393871	332458	391284	408432	386550	274034	276749	368077	404185	390324	313357	322960
DTILHDNLK(UniMod:121)QLMLQ	Q14344	GNA13	Q14344_Ubi372	593565	698958	725679	743010	607811	608652	600893	611548	507151	611466	545659	610826	372722	528679	596312	499879	462384	486970	542803	538316	767685	738893	949789	899772	583854	703051	622407	633808	593613	634756	643592	590457	627207	585292	551158	533197	496848	546314	551203	553510
DTINGLNK(UniMod:121)QR	Q96IV0	NGLY1	Q96IV0_Ubi419	1.05236e+07	1.0473e+07	9.87088e+06	8.45629e+06	1.07791e+07	7.46757e+06	8.44135e+06	9.19171e+06	8.04947e+06	8.27517e+06	7.81606e+06	6.85569e+06	7.47629e+06	7.75146e+06	8.50762e+06	7.37392e+06	3.04156e+06	4.30068e+06	4.1873e+06	3.50076e+06	1.05692e+07	9.35483e+06	9.78119e+06	9.95514e+06	9.1526e+06	8.83949e+06	8.06378e+06	8.50577e+06	7.39674e+06	5.64939e+06	6.97465e+06	5.46895e+06	6.17606e+06	5.86029e+06	5.12469e+06	5.19851e+06	2.31056e+06	2.65326e+06	3.03969e+06	2.98433e+06
DTK(UniMod:121)EAIANYVK	O75880	SCO1	O75880_Ubi210	125231	143382	136592	147330	158370	150299	119966	101602	124486	134008	128549	145863	121919	101742	152472	152878	148498	147751	149518	116049	122690	105440	152075	120022	103535	86471.4	140168	125081	128139	133022	117230	149742	160967	176779	155436	170128	193823	197239	222564	181797
DTK(UniMod:121)EEILK	P41208	CETN2	P41208_Ubi103	915252	856549	842951	885458	845356	802751	755061	886362	718504	698573	769914	782465	581773	605400	563839	611779	556480	578475	582183	691139	1752360	1614250	1828670	1909270	1952870	1821560	2152420	1869500	2132640	2019300	1978500	2317600	1592780	1679440	1552900	1673430	1337390	1278710	1235240	1247120
DTK(UniMod:121)EIYTHFTC(UniMod:4)ATDTK	P63096	GNAI1	P63096_Ubi317	806668	798833	714180	754707	953013	795702	932675	780252	917077	876531	826186	761120	908119	835837	701205	728613	855639	826388	820455	840294	805625	699720	793143	729393	791228	736536	720365	738053	782302	755273	712553	794705	889017	776528	654050	696886	912756	905939	810143	720445
DTK(UniMod:121)GFSLESFR	Q9H410	DSN1	Q9H410_Ubi157	192952	175688	161847	179303	163797	153180	142770	173965	177364	156992	165994	174588	248746	184834	228696	216073	190163	172225	193706	192657	211419	211583	221871	264825	197734	197050	196904	211798	232857	233855	236351	177306	199134	189506	192254	217926	198807	135210	157351	186960
DTK(UniMod:121)LIHAILVR	O94964-2	SOGA1	O94964-2_Ubi708	1.04826e+06	1.03973e+06	1.00531e+06	1.20561e+06	1.20474e+06	1.01617e+06	622911	1.02976e+06	1.00966e+06	1.02483e+06	962410	947410	580623	622748	1.12027e+06	587921	659262	769516	874877	924185	1.18483e+06	859481	1.12876e+06	1.19025e+06	1.04715e+06	996914	1.03885e+06	995803	1.00698e+06	739775	761907	1.01977e+06	890754	837521	955579	907303	1.07467e+06	975394	1.24771e+06	1.13725e+06
DTK(UniMod:121)LYC(UniMod:4)IC(UniMod:4)K	Q12830;Q12830-2;Q12830-4	BPTF	Q12830_Ubi2867;Q12830-4_Ubi2724	178987	190454	175527	145063	186771	166569	159191	137332	162412	146175	168015	149833	127802	127294	108459	117842	104259	146377	106332	126097	374965	325189	324230	278705	335998	329732	339208	270132	431849	371079	258151	363846	214364	215626	145704	138929	162240	166035	133041	114588
DTK(UniMod:121)QILR	Q9Y230;Q9Y230-2	RUVBL2	Q9Y230_Ubi368;Q9Y230-2_Ubi323	944306	941230	967801	874946	1024600	774487	860428	921112	999057	991633	1014070	1040480	1015810	947206	1112350	994654	827999	983762	968233	1067090	778092	800861	875022	843600	772769	762628	814563	800994	1011440	866028	941373	927890	964386	918901	970309	891471	1025420	1096190	1056430	1022080
DTK(UniMod:121)SDIIFFQR	Q14116;Q14116-2	IL18	Q14116_Ubi132;Q14116-2_Ubi128	839258	963073	977329	947973	872256	930934	813748	899148	794104	985605	906148	969013	294561	920969	981027	989575	1.02003e+06	1.06319e+06	1.15058e+06	1.12875e+06	899729	951600	1.10126e+06	1.07887e+06	833681	960965	1.21428e+06	995435	944736	1.00097e+06	1.03207e+06	1.15675e+06	1.08726e+06	1.18211e+06	1.18493e+06	1.12882e+06	1.04433e+06	1.29899e+06	1.15606e+06	1.13214e+06
DTK(UniMod:121)TTVDAMK	Q9NZZ3;Q9NZZ3-2	CHMP5	Q9NZZ3_Ubi103;Q9NZZ3-2_Ubi103	452321	417977	443674	379057	489726	382065	415076	437292	464676	489381	489256	466071	473090	383033	474337	419930	400635	394478	395956	444974	590324	503177	622852	598711	609198	693963	695408	605940	711366	631102	578855	646952	550314	546590	480703	552301	451991	499840	452584	457151
DTK(UniMod:121)VGTIDDDPEYR	Q9BZI7;Q9BZI7-2	UPF3B	Q9BZI7_Ubi150;Q9BZI7-2_Ubi150	198586	195601	176016	182576	172762	176281	116017	191142	181217	183526	178655	220048	185975	152853	93274.1	158062	130553	111070	132853	153937	171759	178579	162534	188368	225325	196091	180647	196764	156015	169154	163101	202444	163288	180854	161583	146847	119084	105310	155270	128184
DTK(UniMod:121)VPNAC(UniMod:4)LFTINK	P52435	POLR2J	P52435_Ubi26	208410	245566	261415	252055	227187	166127	285212	237725	211029	237922	260494	242903	308924	290102	241488	282233	292212	375373	298623	376454	249590	262078	300006	397259	227686	287210	265485	261652	275482	280844	271835	364108	405719	369769	438019	246429	503427	584825	609381	504458
DTK(UniMod:121)VVSMVGR	P28340	POLD1	P28340_Ubi447	206730	177583	155958	162009	158172	161738	133312	144369	132125	156632	179019	128203	180735	116065	166371	139706	136664	179052	163166	185216	244525	200904	228341	206620	197507	155515	166548	190337	161270	158019	172883	206281	136124	140331	133108	143832	201779	164300	53908.9	199406
DTK(UniMod:121)WLTLEVC(UniMod:4)R	Q5VZF2;Q5VZF2-2;Q5VZF2-3	MBNL2	Q5VZF2_Ubi12;Q5VZF2-3_Ubi12	165575	265055	181134	250416	256611	220428	152842	218818	288586	281479	206277	208437	256942	148208	273329	195732	215454	163278	143349	179931	357174	284930	306048	276420	266967	262234	276146	275854	429311	262839	259933	345637	288346	218310	216913	265391	280064	237976	186558	231578
DTLALLQK(UniMod:121)QPPQQPAAK	Q9H6F5	CCDC86	Q9H6F5_Ubi350	492169	559509	501873	524409	565477	494706	505969	483255	563613	500636	547640	574932	569832	640778	874083	765831	730804	671803	783839	811786	1.00296e+06	923934	1.01713e+06	1.01473e+06	901881	910016	947498	968655	1.2565e+06	1.08069e+06	1.05652e+06	1.17544e+06	1.00248e+06	859373	919701	1.05655e+06	835504	772792	756892	780354
DTLANC(UniMod:4)TK(UniMod:121)VK	Q92974;Q92974-2;Q92974-3	ARHGEF2	Q92974_Ubi88;Q92974-3_Ubi61	509994	438628	408232	447029	403306	350539	283910	300787	317786	263168	229355	269441	205354	196230	249701	209864	283096	240646	246222	290306	487652	382723	504531	454166	286619	297852	282999	280030	260601	199165	201483	214107	234939	226258	211164	214187	295040	322007	284445	276332
DTLAVNEK(UniMod:121)K	Q9BYW2	SETD2	Q9BYW2_Ubi1386	11841.5	38349.3	43574.3	38937.3	32727.6	42461	12320.2	42437.4	40263.6	65804.8	58292.6	69086.7	25435.1	56268	90569	57449.5	28346.5	42702.2	60980.6	92998	41963.1	52282.8	74720.1	65234.1	56025.7	12533.5	30130.2	68857.7	122046	98923.3	90223	122108	104496	69225.5	86231	97623	83388.1	64082.3	80897.7	82003.2
DTLC(UniMod:4)SC(UniMod:4)LSPGLIK(UniMod:121)K	O15360	FANCA	O15360_Ubi866	108454	62575	65643.3	87098.9	77755.4	67291.5	89478.8	60433.4	79261.5	67976.6	78192.3	82595.4	103605	77529.6	94948.3	76714.4	98952.7	80190.4	34319.5	82772.7	109464	84452.8	88216.1	89054.4	65741.2	59315.1	46366.2	46747.4	68340.2	69760.3	64816.7	61866.2	108000	66688	66687.6	66840.8	86289.7	100502	92997.3	76878.8
DTLGIGK(UniMod:121)VK	P16333	NCK1	P16333_Ubi79	639285	645968	701773	704666	586329	586642	574019	693891	579455	572778	609937	663404	639715	610821	811041	696593	741402	750193	782102	843925	620267	610484	624130	699636	427954	483131	489798	550915	515146	561139	576824	518199	558753	570285	567854	874458	541722	599625	604491	614424
DTLGLGK(UniMod:121)TR	O43639	NCK2	O43639_Ubi79	320902	301601	284944	284112	189011	246814	241131	280465	244505	255018	262761	266388	256276	257808	332952	292349	326247	316878	365703	415024	294727	265989	299131	306232	200910	234008	262593	186233	189068	174803	225398	212588	305061	265122	307169	337879	233333	340984	346884	327996
DTLGPMQK(UniMod:121)ELAEQLGLSTGEK	O75821	EIF3G	O75821_Ubi180	2104390	1918310	2240330	1483750	1883890	1599400	2488140	1347830	2000470	2118170	1750340	1930520	1115040	1535690	1160230	2129080	2673530	1767500	1793850	1966550	2236660	1833310	1912010	1830380	1745110	1636090	1393040	1267780	2197360	1942280	1590580	1561700	1957630	1823860	1322860	1400670	1363190	1486510	1163670	967814
DTLINPK(UniMod:121)GSFPAR	Q8TD43;Q8TD43-3	TRPM4	Q8TD43_Ubi204;Q8TD43-3_Ubi204	501911	513980	469575	538730	499563	477566	491635	522680	440852	475067	560864	522928	406668	446230	529737	191739	316454	354162	355294	389816	508722	445980	504908	518774	500193	462061	465788	440397	453365	470529	435757	510900	397336	389416	377964	372404	228165	234364	389449	349629
DTLK(UniMod:121)ETNEELR	Q9UJC3;Q9UJC3-2	HOOK1	Q9UJC3_Ubi424;Q9UJC3-2_Ubi382	226024	190560	216611	175408	207539	183817	170390	177501	245784	235842	198038	192473	198676	224070	118773	201660	152800	162090	161731	200259	150414	184194	159668	129812	182836	169415	174533	174074	187331	191039	194254	219246	296809	315487	274590	268161	466787	535660	474917	525998
DTLK(UniMod:121)GVDASNALVLPGK	Q8IY37	DHX37	Q8IY37_Ubi41	119335	147397	129941	135121	128472	120369	187410	135515	91254.1	123910	128490	131260	226282	248437	267367	274396	193751	211189	220039	214265	221310	238661	202647	272165	185650	192434	174882	262970	247290	250475	308147	278916	343791	333155	314500	382281	245571	253115	278703	276606
DTLK(UniMod:121)IPYK	O75113	N4BP1	O75113_Ubi601	251758	237884	255279	264047	266996	227285	200844	250676	211367	210196	254030	280186	219977	257625	371880	292811	364068	275144	353601	418912	350007	299502	296036	341636	331355	277191	268983	261445	379088	311669	320019	361855	415167	340120	355031	423808	410264	428943	402736	411512
DTLK(UniMod:121)TSNPLVLEEASASQAGSR	Q9NUQ8;Q9NUQ8-2	ABCF3	Q9NUQ8_Ubi144;Q9NUQ8-2_Ubi138	1069170	867405	262281	818137	307546	1061480	227437	288440	248491	190623	192649	230216	800610	985173	257103	859423	177917	291315	257583	262298	1062660	997613	937892	270230	1295730	1165900	858444	259346	187190	1348440	250429	249786	268273	293665	915055	853416	260014	262826	246421	252217
DTLLSVEIVHELK(UniMod:121)GEGK	Q8N1G2	CMTR1	Q8N1G2_Ubi646	131068	116365	98932.7	92098	141453	127509	82515.2	113304	130379	110888	126511	127700	124581	116056	115768	129416	138721	119328	76033.7	98349.3	108663	113826	87021.3	105302	119118	124898	140628	110194	151155	132802	100203	157439	136087	139361	118330	144882	103113	88858.6	82442.3	94942.3
DTLPK(UniMod:121)EVFPVLAAK	Q8WUM4	PDCD6IP	Q8WUM4_Ubi239	294145	225566	285247	344288	199174	379542	434533	313911	332813	353751	304220	356243	124890	339567	273133	369402	452838	368310	463552	260707	204752	337237	160983	166254	165868	207899	176330	221976		308790	326774	278416	183198	271258	385389	279340	334904	251514	317647	309424
DTLSILVPHGDK(UniMod:121)ESSDK	Q8TF40;Q8TF40-3	FNIP1	Q8TF40_Ubi918;Q8TF40-3_Ubi890	360775	244458	346864	335896	290459	300939	350387	334007	220379	228143	255372	250717	179365	167095	128481	191883	287311	267565	301015	266242	376847	495107	373954	320001	438772	416797	389198	392546	143577	227720	244119	222476	185895	190789	194003	199712	258866	249544	253462	256300
DTLSNPQSPQPSPYNSPK(UniMod:121)PQHK	Q96PU5;Q96PU5-2;Q96PU5-5;Q96PU5-6;Q96PU5-7	NEDD4L	Q96PU5_Ubi489;Q96PU5-2_Ubi425;Q96PU5-5_Ubi469;Q96PU5-6_Ubi461;Q96PU5-7_Ubi481	171339	213715	233097	179962	133598	164985	196876	177657	112807	113580	118517	101347	117002	109764	104372	88299.3	19705.8	34958.5	27189.1		142560	237828	97917.6	71079.5	211013	245943	180711	186352	72108.8	99259	111127	56331	96394.5	106983	92634.7	85458.8	10072.2		27128.5	21422.6
DTLSVHK(UniMod:121)EASTGQELSK	Q8N587	ZNF561	Q8N587_Ubi160	159892	160925	159743	162784	165656	180523	121298	147710	144278	151460	126259	141738	117094	119885	96220.7	106616	101073	105705	93448.4	122750	219377	177861	201233	197152	162153	173084	163643	156048	146368	103314	114736	107694	115795	99985.3	102040	113313	105045	99081.2	106239	92676.3
DTLVQGLNEAGDDLEAVAK(UniMod:121)FLDSTGSR	Q9Y6E2	BZW2	Q9Y6E2_Ubi50	503893	274103	270148	274040	428285	634573	409442	434558	615711	349350	418687	712410		663090	443231	158483	587136	385232	461535	465195	236251	820520	583812	710190	854024	592961	422550	284936	354919	362416	667110	403549		675236	666109	407624	917462	322510	872180	560800
DTNDYFNQAK(UniMod:121)ILK	Q6YHU6;Q6YHU6-3	THADA	Q6YHU6_Ubi1008;Q6YHU6-3_Ubi1008	75469.1	82334.1	70716.2	99757.6	86708.9	64082.5	78553.5	70069.9	73372.4	75290.8	84130.4	87513.8	56606.5	81426.3	124152	113792	89257.9	95439.9	109606	123451	84424.6	84713.3	100188	90493.3	47450.5	66030.8	64190.8	58906	40071.6	71409.6	59583.2	71721.5	74063.1	92123.4	80913.8	75896.8	50587.9	75225	84928.3	74288.6
DTNGSQFFITTVK(UniMod:121)TAWLDGK	P23284	PPIB	P23284_Ubi158	100200	171710	126968	300989	195101	278671	235457	108198	143185	236723	175330	341578	409541	190556	188095		192608	293712	221481	313503	79636	164131	151785	318556	324103	177724	205952	205902	329070	181633	304912	240531	469394	378332	191633	137049	194481	103593	90195.1	255660
DTNSIAK(UniMod:121)AIK	O75558	STX11	O75558_Ubi91	20221.3		26171.2				5968.46		18920.1		22424	33309.4	25472.1	26983.5	42466.9	30359	22374.8		27931.9	21765.2	23777.5	25141.6		40134.4	8441.15	19338.5			17774.8	23189	21851.4		32439.4	17717.1	25357.1	28243.3	20651.3	37133		29644.3
DTNSIK(UniMod:121)YK	Q8TEQ6	GEMIN5	Q8TEQ6_Ubi533		297941	284306	277422	222285	216286	181640	239239	223474	220412	235785	202446	210861	246630		243254	396936	360088	392024	446797	254066	259139	293597	259526	198466	206902	209433		221586	203198	217460	255121	325643	342240	251722	300622	498684	519193	539905	545665
DTPENNPDTPFDFTPENYK(UniMod:121)R	P19404	NDUFV2	P19404_Ubi61	198193	203212	183806	174965	158412	179225	181644	179843	159466	186331	176203	175237	117664	161210	126905	157082	121695	106504	117872	183596	174471	170445	205742	197363	206635	151774	203864	159846	173534	166449	169081	156498	7955.5	174791	129943	163326	121729	123622	167169	183106
DTPFQISSAVQK(UniMod:121)EQPLPTAEITR	Q9ULD5	ZNF777	Q9ULD5_Ubi174	360493	319865	387283	357528	362499	330410	389293	369726	345332	327808	417153	354984	358835	497243	566495	617182	505997	493137	500971	558594	381129	437876	350716	409050	392728	337453	327524	307583	361786	372115	443764	428010	434246	423552	432965	345581	287611	377340	283021	384487
DTPK(UniMod:121)VM(UniMod:35)EPILQILQQK	P42356	PI4KA	P42356_Ubi632	119546	148106	137668	128491	119307	97604.6	127474	107639	104729	102529	123949	154209		126374	129405	163341	161772	146792	180610	155059	125109	157255	115854	171173	98372.7	128546	97588.5	94774.2	92459.3	118857	121135	137147	128288	155149	181880	156166	220181	200073	229569	216890
DTPK(UniMod:121)VMEPILQILQQK	P42356	PI4KA	P42356_Ubi632	110462	166711	153369		159620	189426	122589	136718	162492	162009	66009.5	260627		192675	119624	158759	118847	204063	197418	66496.3	104984	143843	84284.3		101743		156140	137674	122711	201208	231377	164464	157879	225865	129374	89347.7	205194	113266	274300	100711
DTPK(UniMod:121)YGLIYHASLVGQTSPK	Q9Y2X3	NOP58	Q9Y2X3_Ubi337	252415	199788	217190	221817	213887	199584	146223	205764	205948	205899	232638	265202	219481	250362	355369	270189	326129	317531	349108	321048	312282	279247	315058	319279	229178	237601	187155	212868	275873	244704	242843	195421	270680	223638	190219	233436	245105	240332	196639	244143
DTPSGISK(UniMod:121)VK	Q9HBG6-10;Q9HBG6-4	IFT122	Q9HBG6-10_Ubi836;Q9HBG6-4_Ubi885		15878.7	18621.8	20772.6	16838.2	15061.2		14555.6			33591.2		26164.7	26824.9	30965.8	25599.8		30876.6	30334.1	44794.7	17265.5	15950.9	14195.7	19478		7123.29	8060.5		8227.47		11936.1		38638.8	53145.4	41459.2	49285.8	73210.5	90354.3	88253.6	71074.7
DTPTSAGPNSFNK(UniMod:121)GK	Q8WW12	PCNP	Q8WW12_Ubi150	1.60859e+06	1.99238e+06	1.77531e+06	2.04974e+06	2.01499e+06	1.86177e+06	1.41322e+06	1.58329e+06	1.74309e+06	2.09572e+06	1.77488e+06	2.00729e+06	1.71883e+06	2.02566e+06	1.638e+06	2.01019e+06	1.68119e+06	1.36567e+06	1.41166e+06	1.86496e+06	3.47824e+06	3.09837e+06	3.60299e+06	4.1205e+06	3.76907e+06	3.72972e+06	4.48189e+06	3.45162e+06	3.81306e+06	3.84371e+06	4.02122e+06	4.04828e+06	3.8135e+06	3.54517e+06	3.08623e+06	3.64387e+06	2.8259e+06	2.81949e+06	2.92915e+06	3.1237e+06
DTQAAIK(UniMod:121)GQNPNATFGEVSK	O94842;O94842-2;O94842-3	TOX4	O94842_Ubi242;O94842-2_Ubi219;O94842-3_Ubi216	171594	182889	129723	147806	155857	171033	139578	105341	126924	140477	139161	151056	132417	153428	137912	116950	171925	164576	130526	188334	245195	185452	240177	228165	301424	263767	267085	234680	326416	269718	248317	281362	248013	230442	153761	163580	205701	171292	174086	130148
DTQAAIK(UniMod:121)GQNPSATFGDVSK	Q96NM4-2;Q96NM4-3;Q96NM4-4	TOX2	Q96NM4-2_Ubi274;Q96NM4-3_Ubi223;Q96NM4-4_Ubi265		161027	94025.2	164198	141253	124962	79744.1			50208.9	144999		117483	101470	109071	114998	128726	118562	90666.4		248438	260722	290508	295697	280657	228192	103265	284396	347301	371501	238774	323479	191164	62416.7	173298	196572	149261	243665	196078
DTQC(UniMod:4)GFK(UniMod:121)LFTR	Q9Y673	ALG5	Q9Y673_Ubi239	273482	179205	210754	199949	249292	205481	148550	231418	230819	201069	170704	191473	229250	170789	259539	180172	140211	97526.3	130178	152624	286432	193469	222396	230660	172352	196315	182801	179335	236537	154229	168315	179904	178549	157815	139751	165545		102349	105493	120431
DTQEVPLEK(UniMod:121)AK	Q9BYJ9	YTHDF1	Q9BYJ9_Ubi515	1306720	1223660	1212060	1206240	1404050	1163180	1119430	1220720	1417350	1494730	1315730	1388910	1480210	1421430	1340010	1440530	1630480	1615680	1435180	1601960	1223400	1121950	1192220	1217560	1077110	1074030	974953	1007100	1424700	1208430	1134120	1324430	1398790	1417810	1136980	1243370	1619170	1724070	1649960	1395970
DTQLK(UniMod:121)YFEK	Q6P1N9	TATDN1	Q6P1N9_Ubi130	995086	1141180	1027070	1076680	1073030	1032020	1103630	986716	1006410	1049950	1035070	1083040	967465	1159250	1162840	1064320	1129600	1115140	1017710	1126450	1011880	1058230	1039710	1084910	812363	921870	885437	838620	1025050	1037910	875792	920619	1108610	1023070	976120	984288	1125270	1018930	1038880	946353
DTQSK(UniMod:121)ALTER	Q8IX03;Q8IX03-2	WWC1	Q8IX03_Ubi390;Q8IX03-2_Ubi390	172732	181658	172471	172546	163992	105614	111406	160465	130492	140412	134313	143880	109807	112670	88612.2	114932	158712	185679	159882	179975	143231	148587	163355	138156	133590	141823	108349	119147	126499	99239.8	91881.4	98150.7	81534.1	84071.8	70484.6	84015.5	72864.9	85120.3	95837.6	83096.3
DTQSVSAIGEEK(UniMod:121)SHESK	Q9NW13	RBM28	Q9NW13_Ubi208	94003.5	86425.7	87601.1	38220.4	98701.1	109743	166226	89320.2	93825.4	79272.3	63545	87528.1	105410	93078.9	61821.8	77730	74220.5	55438.6	54672.5	77374.3	99334.9	70041.7	92550.3	70144.1	119972	118255	132778	110181	88763.2	93508.5	103810	65893.6	92635.8	79403.9	93327.8	85577.9	74790.7	70047.7	49239.6	64810.2
DTQTDEIVALK(UniMod:121)K	Q15131	CDK10	Q15131_Ubi68	21648.1	24507.7	43385.7	27046.6	36644.8	15908.2	35276.9		35538.4	26607.1	47301.8	42610.6	43952.1	64658.7	52894.9	58208.2	63687	21700.9	47770	60887	30758.8	26051.1	27781.4	37552.5	39162.6	30858.8	11059.1	45581.4	45789.3	46819.3	26718.7	52198.6	38452.1	62251.8	27007.5	27622	37241.3		32752	70330.7
DTQTK(UniMod:121)SIISETSNK	Q9GZT6;Q9GZT6-2;Q9GZT6-3	CCDC90B	Q9GZT6_Ubi203;Q9GZT6-2_Ubi194;Q9GZT6-3_Ubi102	35283.3	24137.1	29465.4	31533.2	17159.4	36226	39881.9	26682.5	40529	36848.6	51510.1	44955.9	48332.9	44628.1	56288.8	48514.7	29630.3	24348.1	42328.6	46948	11539.3	25691.6	22750.5		30705.2	17197.3	38376	37034	28063.3	48627.2	30665		55574.2	70444.4	59632.4	66427.3	63017.9	64945.9	47607.4	63755.3
DTSANVK(UniMod:121)SAGEGEVEK	Q6UX04	CWC27	Q6UX04_Ubi298	184191	179140	178751	151896	165495	177664	159264	171499	136552	208383	162900	182729	163511	129979	121266	166002	125699	110969	151184	179939	164470	120751	133809	179298	222578	167735	225813	190470	177595	181359	181272	149716	117361	118826	112311	114649	82290.8	78119.2	97468.6	78842.4
DTSASAVAVGLK(UniMod:121)QGK	P40939	HADHA	P40939_Ubi531	222813	231991	203818	182644	229220	217666	173833	218798	220389	216077	224057	208958	202328	218508	229760	205484	228361	260958	214447	209031	208382	184650	195008	194357	169618	184789	165124	174552	228048	180681	194103	216948	197891	212501	171151	200730	212313	242745	187622	187012
DTSENADGQSDENK(UniMod:121)DDYTIPDEYR	P43243	MATR3	P43243_Ubi770	2.58261e+06	2.11755e+06	2.07051e+06	1.83082e+06	2.20769e+06	2.09212e+06	1.69633e+06	1.56611e+06	1.59616e+06	1.15559e+06	1.38776e+06	1.29369e+06	1.15884e+06	1.18374e+06	551278	897603	1.02906e+06	665338	993211	841195	2.55379e+06	2.96313e+06	2.5405e+06	2.64608e+06	4.44889e+06	3.85739e+06	2.35632e+06	2.02628e+06	1.46873e+06	1.83167e+06	1.53464e+06	1.66774e+06	1.34663e+06	1.20735e+06	1.17939e+06	1.23949e+06	710200	699103	743643	832634
DTSFEQHVLWHTGGK(UniMod:121)GVDLVLNSLAEEK	P49327	FASN	P49327_Ubi1739	1425550	830035	666859	827898	503827	941852	353744	773435	1264990	807597	1043140	922441		903978	624843	644449	789943	764383	781144	741808	1218320	1083670	871603	838269	1321630	1272190	989768	893152	1190690	852486	522939	515461	1170640	1199390	652025	1038290	1378540	985342	1298800	874875
DTSGEIK(UniMod:121)VLQGFNK	Q9HD26;Q9HD26-2	GOPC	Q9HD26_Ubi416;Q9HD26-2_Ubi408	228912	208362	186588	181577	202066	196448	196368	187929	245669	209257	182013	210085	223795	227270	225858	252210	305096	233604	190147	237082	236765	239656	248562	227699	214043	188551	194867	163946	322063	285953	202844	224392	319331	260007	209335	224876	355926	335187	252364	249591
DTSIAYFK(UniMod:121)NK	Q9BQL6	FERMT1	Q9BQL6_Ubi405		58885	44907.4	36700.3	74858.2		53132	35941.5		58141.3	64722.8	47119	57412.6	62264.7	60055.4	40816.4	89398.1	64023.6	71828.1	90462.1		88147.6	51833.6		54234.8	53525.9	46321.6	36146.5	76742.8	56218.9	58083.2	52358.2	93340.4	76532.6	60125	70429.1	88013.8	85638.4	92234.8	66557.7
DTSISC(UniMod:4)YK(UniMod:121)SK	Q96AC1;Q96AC1-3	FERMT2	Q96AC1_Ubi408;Q96AC1-3_Ubi408	89754.5	93305.7	73767.9	67889.4	89893.4	61836.2	68633.7	60721.7	74591.4	75201.4	78170.8	60405.3	88128.9	87647.5	88616.9	81338.7	87787	104991	94784	93583.6	94444.1	78983	82180	72830	69930.3	71272.1	49990.1	67515	80361.2	55407.7	65250.8	69184.2	91922.1	97985.9	76168.7	78196.2	112544	103863	102710	75605.1
DTSK(UniMod:121)EM(UniMod:35)ENLWGIK	Q709C8;Q709C8-3	VPS13C	Q709C8_Ubi2233;Q709C8-3_Ubi2190	99507.9	120874	117542	136683	70016.4	144305	95578.6	90249.8	137888	142020	102405	147528	32199.2	160137	163491	158557	132074	164907	179284	140827		105901	112102		72531.8	98637.4	96367.2	92353.6	49724.3	107282	111907	154820	62809.3	125721	129070	114182	127978	124813	28343	129011
DTSK(UniMod:121)EMENLWGIK	Q709C8;Q709C8-3	VPS13C	Q709C8_Ubi2233;Q709C8-3_Ubi2190	1.71745e+06	1.74292e+06	2.14234e+06	2.03155e+06	1.94118e+06	2.55774e+06	2.5262e+06	2.31725e+06	2.08753e+06	2.4582e+06	2.16801e+06	2.45222e+06	3.44721e+06	2.23224e+06	1.69902e+06	1.81117e+06	1.90644e+06	2.16041e+06	2.08196e+06	1.91835e+06	1.64049e+06	2.15921e+06	1.546e+06	1.63187e+06	1.53455e+06	2.23332e+06	1.94109e+06	1.91604e+06	1.28852e+06	1.91699e+06	1.85847e+06	1.90051e+06	1.62601e+06	1.99462e+06	1.96496e+06	1.98752e+06	1.6939e+06	1.78e+06	1.87526e+06	2.11797e+06
DTSLEELQK(UniMod:121)R	Q9NZ72;Q9NZ72-2	STMN3	Q9NZ72_Ubi87;Q9NZ72-2_Ubi76	992010	1143030	1023050	1005570	1152030	1037720	833086	1000630	962538	946314	901096	1016560	973067	1015200	843964	994316	1001990	993388	946311	1087500	836365	882926	812546	784598	1280220	1223980	1079130	1090420	973276	769327	857767	999856	1149930	1193870	1055080	1122090	1260000	1457880	1350710	1341220
DTSLK(UniMod:121)GSFGVTR	P42858	HTT	P42858_Ubi335	179395	158259	133724	120266	143957	110041	92400.3	106426	114331	131811	120697	119391	113826	138847	133452	113345	137506	131721	95762.1	126801	165342	115069	139290	169701	118164	95970.4	96412.5	76860.3	120388	95856.1	74334.5	98814.3	196172	131802	74500	132813	136739	128708	94304.7	99853
DTSPVVASLLQK(UniMod:121)VSYK	Q8N5I2	ARRDC1	Q8N5I2_Ubi207	58360	47332.6	38602.6	39337.4	61289.8	36322.1	73767.9	46666.6	83106.1	49790.5	45949.9	59925.3		47361.1	54357.9	77925.9	54700.6	62049	50289.2	74990.2	62948.7	26868.9	31648.9	71166	56193.4	38647.3	33197.1	27722.4	104830	47493	64225.9	66688.4	90440.8	42604.8	72420.6	53362.4	68405.1	51330.6	31217.9	68778.4
DTSSK(UniMod:121)VIQSVANYAK	O14976	GAK	O14976_Ubi395	116675	122961	121885	161806	104028	125122	111501	133691	143090	129280	155641	155504	84830	118899	194313	164257	183752	179652	167544	209934	105765	133311	125633	152776	101429	85622.8	72328.3	128339	131810	108128	120998	130385	210166	162044	162960	173287	327118	316312	318448	305358
DTSVEGSEM(UniMod:35)VPGK(UniMod:121)VELQEK	P18754;P18754-2	RCC1	P18754_Ubi114;P18754-2_Ubi145	414814	425596	289735	371905	413775	443292	389474	419052	478275	591970	445896	530083	424476	432065	272849	465406	440830	464871	406788	421324	288031	344336	351960	335343	375419	287371	288992	336631	462402	453140	435301	508075	451491	528712	424129	484845	444248	460050	372674	423052
DTSVEGSEMVPGK(UniMod:121)VELQEK	P18754;P18754-2	RCC1	P18754_Ubi114;P18754-2_Ubi145	369088	317383	344354	330852	367604	397231	404906	427233	364133	443776	454319	450154	328536	349487	283248	415510	342812	332079	371068	317467	240959	301966	277872	280298	380344	269270	360623	320032	336195	497268	503282	386849	464544	493770	418111	467699	310156	367797	376298	412273
DTTC(UniMod:4)IK(UniMod:121)LK	O75152	ZC3H11A	O75152_Ubi433	355186	337955	327896	318436	439468	362315	373464	398770	349611	400225	371066	425884	363108	382344	425791	373045	479405	382286	433670	456608	437036	415649	380902	423846	583444	550740	605943	548499	864602	731579	789525	826067	534851	513043	440737	475140	447041	430706	440995	376721
DTTETDLK(UniMod:121)QR	A3KMH1;A3KMH1-3	VWA8	A3KMH1_Ubi146;A3KMH1-3_Ubi113	56028.3	36969.2	53833	59872.9	79174.8	24853.5	48096.4	47140.2	69608.2	51725.7	67416.4	59103.9	77054.5	83305.6	67540.3	72549.3	40871.2	71335.2	69682.3	60070.9	39743.5	51093.9	64168.5	46226.3	46360.4	49504.8	46719.5	42845.2	69434.4	61636.9	63255.5	69859.8	88124.1	78201.5	62240.6	77644.1	54489.6	71966.6	63251.6	78983.9
DTTFAQVLK(UniMod:121)DDTTTK	Q92600	CNOT9	Q92600_Ubi267	305387	352909	314590	324849	385772	228883	351860	311558	402571	375229	373772	418871	386058	307852	496081	419981	422669	407965	389231	500471	301029	239849	303269	377097	314532	293778	293556	225464	362595	332371	350166	299241	372560	287765	287144	302406	262939	269023	258875	283780
DTTHNLPEFIVK(UniMod:121)FGSR	O15031	PLXNB2	O15031_Ubi1176	353727	482721	419599	385790	434472	416577	369238	397403	405621	560400	385060	419594	1199820	521789	432922	358719	370209	339752	336486	327177	327459	337440	391320	417725	366264	382836	373285	260065	428194	469569	386081	402338	324110	389471	303512	385002	321271	359633	384423	319831
DTTLETEK(UniMod:121)AM(UniMod:35)K	Q6KC79;Q6KC79-2	NIPBL	Q6KC79_Ubi1690;Q6KC79-2_Ubi1690		29846.8	26811.1	17121.5	24132.4	14973.7	33725.4	30317.3	29299.7	43519.9	32659.3	28799.2	38281.7	32503.3	36868.4	35597.2	28546.4	35054.2	34441.5	34621.2	34475.6	31337.6	24640.3	28833.2	26287.2	29226.8	35661.1	37905.8	32026	36159.5	44270.5	44677.2	40340.7	43489.2	49165.8	35110.3	40585.6	42396.2	24769.4	28419
DTTLETEK(UniMod:121)AMK	Q6KC79;Q6KC79-2	NIPBL	Q6KC79_Ubi1690;Q6KC79-2_Ubi1690	58446.2		57876.8	44569.3	58013	59712	49772.1		69003.6	77555.5	47865		74056.4	64639.9	38019.4	75244.8	60503.8	62385.3	51428.6		58540.7	53162	50336.9	82637.3	43497.7	63439.7	53085	54094.4	56353.4	56502.9	53230.2	45096	62602.6	55501.6	45694.3	49544		53549.6	33431.4	38749
DTTLNWK(UniMod:121)MVDASK	P23919	DTYMK	P23919_Ubi176	61785.5	69278.6	53837.5	45453.8	61106.3	55588.5	40532.8	57781.6	50623.9	70991.2	51983.8	73098	56820.9	66223	51384	53501.9	52908.5	44281.4	53457.5	52939.1	53272.1	62985.3	58699.8	42180.1	73781.4	68662.2	68361.1	69149.9	57594.1	62298.8	61138.3	75084.3	64960	43910.1	55301.2	75149.4	65539	59947	50454.1	56855.8
DTTPYSSK(UniMod:121)LLK	Q96GX5;Q96GX5-2;Q96GX5-3	MASTL	Q96GX5_Ubi266;Q96GX5-2_Ubi266;Q96GX5-3_Ubi266	220757	189571	218011	201858	216022	199395	140504	160511	202783	193497	184592	196773	170419	191310	211053	184715	253661	233872	219747	259646	246141	217363	218037	258630	243272	240919	239762	234241	313964	293084	236838	251426	275838	222907	193316	214395	253491	245487	245233	221272
DTTSDK(UniMod:121)DDSLGSQQTNEQC(UniMod:4)AQK	P23497	SP100	P23497_Ubi225	94509.5	52046.9	62508.8	47115.4	58092	54839.8	61748.2	71290.5	49153.9	39965.2	38798.2	48200.1	60286.6	57822.5	16444.3	71639.7	19111.6	64292	55056.5	50012.5	69491.7	101142	46873.8	54644.5	114309	80777.3	68777.9	79530.7	15461	38091.8	60502.1	39986.4	34979.7	40012.8	47584.2	37623.5	36466.4	31453.1	23501.4	44691.2
DTTSPM(UniMod:35)ELAALEK(UniMod:121)IK	Q6VY07	PACS1	Q6VY07_Ubi439	58944.3	94664.4	73080.2	67670.5		56042.6	153375	83088.3		59251.2	62417.5	101050			48628.9	46693.6	60468.2	90433.7	104185	104986	180754	191897	178252	160936	185198	145109	174278	166447	157959	171612	154375	223888	85751	80019.4	162468	114527	103897		129640	120368
DTTSPMELAALEK(UniMod:121)IK	Q6VY07	PACS1	Q6VY07_Ubi439	57999.8	64801.1	62395.5	53317.4	44720.4	50292.6	39739.1	71094.5	36960.8	37380.5	27024.4	52658.8		22498.8	67079.2	57847.2	20165.5	53037.4	44887.9	48064.1	163642	164922	173889	144506	152147	190354	145222	155363	122930	127352	139187	142600	58193.5	84208.7	96068.4	85442.4	55543.6	71994	74595.8	62330.1
DTVAVYLTPESK(UniMod:121)SSFK	Q96KP1	EXOC2	Q96KP1_Ubi874	324578	320488	269010	184544	350327	355726	306877	285722	318153	358200	284358	265109	260603	289371	238364	241420	297795	269922	189160	211607	316933	288408	292646	261007	248283	261234	258500	195739	365750	282077	178330	287303	307972	270561	142026	215795	246953	230036	199353	129358
DTVFVNHMEEK(UniMod:121)PYK	P17014	ZNF12	P17014_Ubi239	151504	66497.2	71012.3	89501.5	133484	121079	95161	70581.7	146363	89055.7	123622	110972	133775	86440.1	58381.8	102918	125045	102213	63827.2	98443	127744	105583	72426.2	68471	143042	119768	105199	85355.2	98623.3	92942.3	56766.1	66995.7	117538	65339.5	63394	77791.3	114161	81293.5	12265.3	31453.2
DTVK(UniMod:121)FGEVVLQPPELTAR	Q6PK04	CCDC137	Q6PK04_Ubi197	432067	420289	499935	457531	569932	533326	624910	545044	499782	408255	541590	553215	426811	739940	777108	924603	802421	760882	727616	711519	620252	647354	609113	642031	641795	620278	526483	640116	616181	672732	691583	717854	816186	674935	649066	691283	525226	413834	446331	467279
DTVK(UniMod:121)IPK	O95208;O95208-2	EPN2	O95208_Ubi318;O95208-2_Ubi261	804968	844060	840834	849616	672444	711443	709691	729355	594306	580721	630808	686552	569142	528280	632944	599472	601185	586444	638987	566232	894391	801263	797174	976841	605164	634877	611050	597319	479239	436964	518782	487981	557920	542787	551097	554912	616132	599981	630703	627373
DTVLGK(UniMod:121)WQYF	O14562	UBFD1	O14562_Ubi305	8.07107e+06	8314320	9.1066e+06	7898130	7622320	7238930	6.8742e+06	7060200	6786850	6194890	5801570	7262220	2786290	4567590	5416850	5658210	5080940	4145930	4726860	4426280	11441600	8.94322e+06	10304500	10674000	7.83375e+06	7593800	6557240	6885360	7277590	5964530	5880190	6725170	5531230	4905490	3583550	4666260	3751500	3047860	119828	3234430
DTVLK(UniMod:121)LLLNGAR	Q7Z6Z7;Q7Z6Z7-2;Q7Z6Z7-3	HUWE1	Q7Z6Z7_Ubi3621;Q7Z6Z7-2_Ubi3605;Q7Z6Z7-3_Ubi3612	858196	574409	573713	519521	611731	394936	370020	356029	512511	379488	297576	378212	252497	342670	364636	408501	508680	413355	413399	444558	1279260	817297	914985	841091	844655	730808	754250	656651	1129960	944525	818244	983205	923523	652740	509589	551908	575182	424289	503754	463727
DTVLLK(UniMod:121)SGPR	Q8TBE0;Q8TBE0-2;Q8TBE0-3	BAHD1	Q8TBE0_Ubi635;Q8TBE0-2_Ubi634;Q8TBE0-3_Ubi635	121962	184946	142994	91267.3	189071	202907	185946	246327	199641	186012	217520	195633	245341	249169	310499	283679	198187	212981	242088		124738	156226	111910	158984		196617	229860	216848	246059	238885	262829	252816	163533	192913	136393	162154	96452.2	85618.6	72329	105145
DTVLLLHGLSQK(UniMod:121)DK	Q8WXE1;Q8WXE1-2	ATRIP	Q8WXE1_Ubi733;Q8WXE1-2_Ubi706	114545	61148.1	126015	85961.8	53444.6	64490.3	117731	109333	148438	84367.7	122688	131746	149534	191701	240948	192049	253288	265020	278217	246803	106065	116687	103635	59502.5	97174.8	111727	114734	160307	154997	153698	150189	171027	167486	155233	253590	153722	181516	168084	124050	193094
DTVQEVTK(UniMod:121)VR	Q7Z2Z1;Q7Z2Z1-2	TICRR	Q7Z2Z1_Ubi911;Q7Z2Z1-2_Ubi910	112299	121945	101394	75953.9	134394	126049	111902	118952	110222	135817	88255.1	136275	92448.3	102583	115188	91117.1	91131.4	82566	92566.1	94742.3	186751	138614	156647	169458	164634	199752	200258	187840	264122	252858	239102	242767	138523	158383	151400	143571	116446	81905.4	84088.1	98169.1
DTVQVELIPEK(UniMod:121)K	Q9Y5X2	SNX8	Q9Y5X2_Ubi85	181177	160181	162542	196993	140805	156293	193926	130491	161434	119801	162767		139871	178840	140362	159800	190987	226969	173616	174341	143753	146658	97075.1		72334.6	111235	100176	124340	104174	81968.9		110766	186464	203156	105888	191327	235238	225170	166378	197503
DTVTPGELLK(UniMod:121)AEIIDQDLYER	P58107	EPPK1	P58107_Ubi574	397156	365192	296105	505889	229777	206252	418637	277989	523537	163472	386291	575048	147272	306002	239056	473244	768005	366601	787881	422227	452062	455422	346008	257881	445171	393498	255080	48172.5	221814	631487	415292	423547	873270	314360	460561	581768	705549	1110330	857733	908561
DTVVGTMGLK(UniMod:121)ATGR	Q8N6T7;Q8N6T7-2	SIRT6	Q8N6T7_Ubi160;Q8N6T7-2_Ubi160	125949	113983	123929	105003	121360	87961.9	162973	113520	106286	100195	125867		119380	125843	95782.5	155249	98790.9	84815.4	86670	127259	129252	146673		112754	161289	126352		153766	146080	164507	129321	121179	137570	128743		135209	96209.9	108548	81511	81997.8
DTYEPFC(UniMod:4)K(UniMod:121)VPVITSSK	Q9H3F6	KCTD10	Q9H3F6_Ubi139	213376	176209	150306	181194	225054	199053	174513	162635	193609	170690	159770	185041	208449	208695	191562	190654	251969	213761	203740	258159	215770	189319	180841	163199	170627	134979	134711	126631	224959	180017	147915	178640	283022	229967	168809	180967	274375	231489	251061	218503
DTYFHLLQTLK(UniMod:121)R	O15287	FANCG	O15287_Ubi559	64915.3	44006.3	46857.6	62539.8	71751.1	30109.5	18841.9	59349.6	64120.6	62782.1	67168.1	65238.5	42304.4	66580.9	91803.6	71348.5	57521.7	40067.3	57948.2	62345.5	37333.7	51608.7	62675.6	46905.7	36541.7	58592.2	56903.1	52559.9	90977.8	69353.9	72964.9	66749.7	70233.1	73703.2	59232.8	75638.9	73275.4	53937.6	91028.3	92065.3
DTYFLSSEEC(UniMod:4)ITAGDFQNK(UniMod:121)HPNMC(UniMod:4)R	Q8TAT6;Q8TAT6-2	NPLOC4	Q8TAT6_Ubi350;Q8TAT6-2_Ubi350	84602.6	65619	62943.3	62247.3	48999.2	87196.2	35665.5	57417.4	75055.9	81922.9	68665.6	88330.6	43851.3	83505	48985.3	63592.5	39680.4	45811.5	56107.1	46198.2	56710	54752.6	72471.7	44209	90437.6	69988.4	83424.4	80468.8	56346.4	76292.4	50900.2	39388	67744.3	107361	57825.6	110769		64689.6	77473.3	61222.4
DTYIENEK(UniMod:121)LISGK	P04843	RPN1	P04843_Ubi587	289129	261969	271971	316238	304045	298464	279373	323788	305591	270726	268561	291780	347076	281789	216033	270863	250602	230976	254727	275466	269735	299913	274470	274796	280330	283557	379147	278619	230838	277861	280995	282800	242474	243454	231041	264748	218094	223912	216395	202112
DTYNK(UniMod:121)LK	P21926	CD9	P21926_Ubi131	3257930	3806930	3283380	3443620	3815650	2993120	2884660	3529400	3500840	3680520	3547030	3711480	3613960	3784870	4279500	3905570	3220460	3551390	3626280	3059330	2750310	2635380	2844920	2885710	2781630	2847330	2810130	2826460	3018980	2562530	2700820	3064100	2646950	2580710	2363280	2678820	2247490	2362030	2051650	2391360
DTYSEK(UniMod:121)SLHR	O94985-2	CLSTN1	O94985-2_Ubi312	167381	143996	171441	150709	198222	114084	148376	171194	183526	223807	263875	225342	223269	169143	216271	214112	142555	173409	196472	195741	169192	160525	166941	129312	144750	137030	131539	122682	234915	180534	247836	197772	151276	229391	147873	201583	190086	198670	145546	120889
DTYSK(UniMod:121)PSISGIESDDHC(UniMod:4)QR	O15078	CEP290	O15078_Ubi2043	101649	112434	96373.7	63898.5	98910.6	135624	121307	101245	97144.5	109378	105985	92879	154412	141491	81715.9	126738	73225	78632.5	68713	68602.4	42105.1	27342	67537.6	30428.7	78384	78987.8	76406.1	76179.3	56710.6	60943.7	40229.8	29897.3	132396	122020	85331.7	113698		88042.9	56424.4	71193.2
DTYYDFDAEAADHK(UniMod:121)QEEDM(UniMod:35)K	Q7KZ85	SUPT6H	Q7KZ85_Ubi1311	60780.9	51489.2	38071.2		61821	37003.4		43980.8	56012.3	42300.1	39118.2	30422.9	56339.6	58139.7		27010.8	42157.4	23080.9	14923.1	21600.5	16818.6	40651.5	49562.8	34768.7	68696.3		37611	25806.4	70260.9	55229.2	47589.6	52171.2	52972	71527.6	30851.5	43852.4	44650.8	37979.4	20240.2	18022.8
DTYYDFDAEAADHK(UniMod:121)QEEDMK	Q7KZ85	SUPT6H	Q7KZ85_Ubi1311	46172.5	29998	27187.4		9789.4	58696.1		26428.8	52524.8	35643.2	21163.5	23774	54316.8	38412.8			37430				46737.3	51060.4	30845.3	13114.7	105013	76941.4	47254.8	34194.7	77529.3	76827.2			64848.3	58735.7		21129.9	25507.8
DVAC(UniMod:4)GANHTLVLDSQK(UniMod:121)R	Q9P258	RCC2	Q9P258_Ubi349	647309	616668	602687	603328	675724	520233	520158	574539	659653	629054	634237	542088	579693	662122	674626	606640	597204	573359	524084	39201.3	625855	538386	614314	628041	591118	584212	552645	538010	671341	600559	581680	626135	596529	595496	505163	543511	527908	582852	551671	477521
DVADYK(UniMod:121)SK	O15347	HMGB3	O15347_Ubi161	1627370	2073930	1649860	1511740	1931600	1355640	1391040	1354050	1182490	1324320	1316730	1246800	1376610	1123810	1219420	1162120	1620940	1143030	1487660	1363800	2813300	2198960	2537480	2966490	3479460	2913980	2733200	2678720	3718490	2777940	2821690	2673620	2226650	2079570	1815420	2069900	2352310	1766290	1804360	1685850
DVAEQLEK(UniMod:121)IYGSDR	O60762	DPM1	O60762_Ubi80	577299	431564	450881	547304	440668	434937	358345	467782	518183	395941	364992	487633	328933	346097	149939	414415	408711	379262	370834	398069	503219	439408	494716	544609	474134	359325	370723	420646	258717	338253	340908	338336	347099	300701	304132	372568	335564	309710	344512	368599
DVAEYSEAK(UniMod:121)EVR	Q9BXS9;Q9BXS9-7	SLC26A6	Q9BXS9_Ubi535;Q9BXS9-7_Ubi499	177290	177242	184348	135271	218367	226298	196179	239402	211743	232379	217850	238632	221888	176844	62631.3	161912	189391	140927	114631	166842	127686	174819	156739	142019	219406	172572	221407	185806	223777	223122	169024	125648	212778	176954	134275	169246	182508	175174	198755	151909
DVAFTVGEGEDHDIPIGIDK(UniMod:121)ALEK	Q13451	FKBP5	Q13451_Ubi204	432895	335012	365653	437724	296592	435955	391004	372071	382815	422276	403979	395059	255837	330825	235227	430132	430213	386136	362227	415279	343607	502490	321685	372633	477924	398332	400073	420424	289060	421300	408970	371207	404922	439276	362840	392977	435316	471690	464339	442132
DVAGLDTEGSK(UniMod:121)QR	O60271-2;O60271-4	SPAG9	O60271-2_Ubi715;O60271-4_Ubi711	215211	222937	217708	166002	239405	214954	232470	244001	184471	210174	203184	159081	210420	208690	202397	228026	263739	276070	270647	307937	263408	215367	256411	267556	218897	173080	188948	166299	208618	225140	191685	184217	278117	261108	264414	260077	318549	353911	304086	241103
DVAGMHEAK(UniMod:121)LEVR	Q9UQ90	SPG7	Q9UQ90_Ubi318	44112	53507.4	81609.1	80491.3	78376.5	57216.3	53469.2	62710.7	67653.1	57795.4	52176.6	72177.7	79280.6	90688.8	72266.7	63706.6	81415.9		49219.7	71421	9106.92	45230.1				68180.1	45288.4	54252.5	68702.8	61620.4	52554.7	52015.2	77441.3	80295.9	83624.7	58788.4	97560.5		73386.1	60479.1
DVAGWSLAK(UniMod:121)GR	O94964-2	SOGA1	O94964-2_Ubi49	175003	167497	176177	157831	146734	148710	162795	180311	161853	149385	131894	152177	113509	143951	134193	135229	103878	107456	97675.9	103853	117225	114284	119945	133156	132631	175292	166115	159075	156864	157531	126546	137659	131566	122498	136026	120416	89532	94865.1	105330	99644
DVAIDTVK(UniMod:121)TGM(UniMod:35)GGK	O15056;O15056-2;O15056-3	SYNJ2	O15056_Ubi655;O15056-3_Ubi655	32926	67407.2	49444.3	62280.5		25459.4	85265.8	26794.7	48047.4			59740.4	61314.1	65015.1	64394.6	70845.4	59847.3	70430	55135.6	59770.3	42690	42598.6	63385.2	50892		25409.4	33179.1	39386.2	41163	27280.5			71766.4	60083.1	47335.1	58329.5	71458.9	79086.1	60475	64466.7
DVAIDTVK(UniMod:121)TGMGGK	O15056;O15056-2;O15056-3	SYNJ2	O15056_Ubi655;O15056-2_Ubi655;O15056-3_Ubi655	120501	116066	108310	119013	97327.6	112833	127750	126221	101463	116917	104283	111781	125636	128048	114870	128648	124648	121915	121670	150632	125795	105211	110042	123559		108606	93691.8	93701.5	116807	96512.1	105502	95248.8	125970	110474	115530	120850	127597	124059	116974	125961
DVAIEEK(UniMod:121)QEVSR	Q96R06	SPAG5	Q96R06_Ubi687	182502	134773	136792	169914	131107	123805	103751	114563	111842	95172.8	133626	140490	100511	106905	78040.4	129179	98012.4	104118	124917	112138	156106	154627	180207	172812	113290	88575	103388	92025.2	59455.1	87051.7	86085.2	68327	116431	113036	129400	131828	139664	149327	165644	155319
DVAIEFSQEEWK(UniMod:121)C(UniMod:4)LDPAQR	Q9HCG1	ZNF160	Q9HCG1_Ubi23	268834	275410	184520	252965	238820	306509	178412	253235	311232	282356	257170	250987	378080	295639	236129	256298	218203	220545	180697	235271	389240	448648	420146	384273	433213	479540	418888	378250	371313	407259	311547	319697	276595	344610	267174	333865	204931	215639	221648	185641
DVAIK(UniMod:121)EPLVDVVDPK	Q99873;Q99873-2;Q99873-3	PRMT1	Q99873_Ubi233;Q99873-2_Ubi209;Q99873-3_Ubi215	3.32552e+06	3.12968e+06	3.29359e+06	3.17686e+06	3.33786e+06	3.22035e+06	3.63234e+06	3.10652e+06	3.44813e+06	3.35422e+06	3.26688e+06	3.37196e+06	2.28549e+06	3.30984e+06	2.82684e+06	3.54732e+06	4.10645e+06	3.63227e+06	3.5727e+06	3.61178e+06	3.28133e+06	3.01384e+06	3.2347e+06	3.08026e+06	3.03022e+06	2.78492e+06	2.69297e+06	2.55403e+06	3.20182e+06	3.32871e+06	3.27218e+06	3.54866e+06	3.54478e+06	3.57936e+06	3.09735e+06	3.03535e+06	3.8798e+06	3.67583e+06	3.53887e+06	3.23926e+06
DVAK(UniMod:121)GSEGENPLTVPGR	Q6WKZ4;Q6WKZ4-3	RAB11FIP1	Q6WKZ4_Ubi448;Q6WKZ4-3_Ubi448	215828	140320	157451	173001	161299	135308	121037	111561	154201	148035	135702	144587	135201	155025	103752	137535	242707	195416	205714	206924	236055	242722	139448	144824	156685	164128	116708	145364	199249	171560	189640	231971	203791	241393	226006	204434	303659	314855	333598	301727
DVAK(UniMod:121)M(UniMod:35)LPTLGGEEGVSR	Q9Y5Q8;Q9Y5Q8-3	GTF3C5	Q9Y5Q8_Ubi38;Q9Y5Q8-3_Ubi38	89849.1	92493.9	95430.7	99715.3	94439.5	130584	120722	93477.1	113416	99760.3	145659	148654	138027	135244	144517	175917	162129	166037	155998	135507	66540.4	106133	110545	73171.5	105863	100483	111310	113863	82982.6	109080	137296	112080	139047	85795.4	108536	124614	111535	118244	98396.5	116641
DVAK(UniMod:121)MLPTLGGEEGVSR	Q9Y5Q8;Q9Y5Q8-3	GTF3C5	Q9Y5Q8_Ubi38;Q9Y5Q8-3_Ubi38	188808	176204	237283	212470	226439	230127	291586	240154	266819	237585	287361	272283	346687	256764	277950	306739	278872	252321	261997	299632	182471	269238	200378	165829	240726	272764	247853	205575	123132	238239	266292	192985	213934	226862	228271	278165	225196	160275	201140	215377
DVAK(UniMod:121)PSEEEQK	O60508	CDC40	O60508_Ubi207	191396	151617	184929	182220	189481	248014	223221	222519	163884	184802	201673	203860	226889	239536	115754	226668	228327	203496	225899	189418	155489	197832	143472	144081	216127	195601	220052	210776	128295	218652	251879	183652	169709	200599	214570	234557	170182	181492	187358	194625
DVAK(UniMod:121)SVLK	Q9BSF8;Q9BSF8-2	BTBD10	Q9BSF8_Ubi356;Q9BSF8-2_Ubi364	65059.3	55971.7	53595.9	38524	43644.2	42166.5	40864	44451.8	73412.9	21199.6	38124.2		69075.7	43959.7	66774.2		55374.7		35788.3	37745.3	72165.6	37664.3	53774.9	85041	52441	98690.7	44246.6	36257.5	21225.2	17366.8	48351.7		42820.7	42671.6	57981.3	63204.6	96257	64936.6	48961.5	28308.9
DVAMDFTPEEWGK(UniMod:121)LDPAQR	Q9HBT8;Q9HBT8-2	ZNF286A	Q9HBT8_Ubi61;Q9HBT8-2_Ubi51	278896	265447	316421	265255	254154	386477	253520	303371	293530	288719	264336	240433		288680	196861	204609	309753	284464	261625	260880	322245	390819	342604	327552	382415	422346	436022	400195	337822	401898	314118	365770	241440	274588	232797	261984	280965	240924	224916
DVAPSTVK(UniMod:121)EVGLLK	P27816-6	MAP4	P27816-6_Ubi498	366487	353222	340250	357657	341768	290670	295081	295259	310887	313368	341725	343018	310524	332252	464089	335442	544992	447881	520114	502711	308618	324590	408876	362623	260319	258371	282027	238871	308319	289583	293935	314071	380743	420949	340779	366915	472728	424089	455112	379545
DVAPVEKTIK(UniMod:121)	A6NHR9	SMCHD1	A6NHR9_Ubi1029	163949	152729	141546	120843		167948	162277	176781	155941	170551	186667	180250	148133	177075	177736	153086	174604	182586	199619	190111	140829	171729	106735	145669	131733	136845	132128	134823	136769	161305	146303	153209	150040	133171	164217	146646	148044	186804	210373	148333
DVASAAPEK(UniMod:121)AENPAGHGSK	Q9Y2S7	POLDIP2	Q9Y2S7_Ubi114	25783.6		36737.7		15088.4		39618.6	23803.9	32908.4		22034.7		37368.7	21929.1				28468.7	17331.2	20166.2	24808.6				37724	36777.2	30939	25960.5		18788.9	35864.5		26028.6	27310.5	22053.4	39021.1	49231	43709.7	27195.8	34324.8
DVASEVNLTAYK(UniMod:121)PK	Q9H501	ESF1	Q9H501_Ubi493			77274.5	44917.4	93866.7	100257	51944.6	92264.7	88518.1	94537.9	87669.1	65465.9	78001.5	135110	109202	117633	99909.5	74430		80442.6	124543	88636.5	121733	92248.4	113052	157645	107973	99321.6		303896	194049	188158	139239	158831	124393	132971	96549.1	91022.7	52320.4	76448.8
DVASPLK(UniMod:121)ELGLR	Q5SRE5	NUP188	Q5SRE5_Ubi72	66639.2	59447.2	108210	79169	85878.5	69246.1	105399	90395.8	98337	112267	106763	112091		110731	159990	130042	134565	121739	143909	144345	64530.9	74815.7	75668	71428.4	86315.2	51438.4	81585.6	68666.3	155668	167832	120300	115458	95338.6	95365.9	94736.7	99373.6	102428	77499	74670.2	63690.9
DVAVVQRK(UniMod:121)	Q9H2E6;Q9H2E6-2	SEMA6A	Q9H2E6_Ubi687;Q9H2E6-2_Ubi704	334331	313956	392564	361681	321540	352198	307651	420102	492923	560616	497389	560662	547777	747183	670679	674562	372593	391642	416228	413830	284967	240050	281798	262787	282616	321076	295666	260544	289675	259519	324841	313734	359638	308875	288151	347522	182373	208189	170464	145504
DVAYQYVK(UniMod:121)K	Q04837	SSBP1	Q04837_Ubi103	578841	586212	562379	581619	619407	569882	550568	542776	621719	705826	621086	616737	585760	568427	593945	530495	621311	590162	569547	631968	518351	497759	538571	509143	495103	509870	455350	480414	652775	583102	516273	605414	563092	579599	525456	543967	668031	674037	655848	600063
DVC(UniMod:4)FHLLK(UniMod:121)LYSDR	P52948;P52948-5	NUP98	P52948_Ubi1497;P52948-5_Ubi1480	260974	306406	305179	286874	264544	256325	156513	253052	287914	304339	287182	282888		337474	262434	253529	258572	217313	192534	273839	254657	257500	297045	243761	245726	243784	299358	187025	346013	267077	246504	245606	232316	271292	192075	235817	260838	244266	292157	270971
DVC(UniMod:4)GK(UniMod:121)DFSLSSHHQR	P59923	ZNF445	P59923_Ubi464	189639	150434	179618	200089	179994	215195	168868	147478	111804	128907	107942	120221	112998	117048	164784	84824.7	50360.1	72096.1	88095	74530.7	493135	467495	484876	531209	290723	303315	270424	265263	191409	187015	214369	173786	205810	186259	204353	157340	69072.5	152740	193968	145149
DVC(UniMod:4)SHFDLNK(UniMod:121)K	O60287	URB1	O60287_Ubi176	42003.5	76281.5	66600.9		114087	70293	34689.7	104743	47479.1	77276.1	110473	134993	91373.1	111795		130443	67297.8	103070	68162.7	97877.1	97107.7	102306	120847	98316.9	49839.4	51063.2	62722.8	139782		128433	135947	93659		109559	58149.8	57194.1	41634.7	78762.8	59497.1	77573.3
DVDAK(UniMod:121)ALVR	Q13144	EIF2B5	Q13144_Ubi141	189018	226237	209287	220171	133649	215236	240878	211837	228914	222691	235289	228390	214525	228781	245859	218583	237985	243376	281499	263018	167890	155248	179963	177804	172658	186827	173441	182194	215813	200751	199701	226458	212097	214248	197972	187941	222149	239524	215531	231593
DVDALLK(UniMod:121)K	O75528	TADA3	O75528_Ubi242	292531	299833	282758	329489	285949	240915	280888	282128	238058	250473	273520	254130	226007	246270	288942	254171	255699	234384	236002	257740	339227	296032	399790	426337	256018	311857	312977	259832	295303	266250	293735	266886	227409	229827	207738	234711	174548	168360	168001	186769
DVDASPSPLSVQDLK(UniMod:121)GLGYEK	Q8IWZ8	SUGP1	Q8IWZ8_Ubi419	87348.8	82113.4	97502.3	96351.7	87032.4	76376.2	78018.8	84221	94841.7	83362.6	82560.3	95520.6	75624.7	64327.4	57986.5	106200	90823.1	98783	88104.2	110128	194485	178680	196678	186795	228011	192317	243358	186031	269761	254482	245482	224470	165132	155714	126518	177063	122756	96817.7	101937	112803
DVDEAYM(UniMod:35)NK(UniMod:121)VELESR	P05787;P05787-2	KRT8	P05787_Ubi207;P05787-2_Ubi235	77248.2	71765.6			113539	60297	21034.8	36736.3	68042.3	68507.1	68988.4	58400.2	81489.8	36549			70319.6	60999.2	44914.8		99210.1	53611.5	52796.7	92896.3		31370.3	32627	76443.6	100161		43598.9		93472	50014.8		40450.8	109164	122872	99572	123805
DVDEAYMNK(UniMod:121)VELESR	P05787;P05787-2	KRT8	P05787_Ubi207;P05787-2_Ubi235	148688	143249	143185	143657	151615	166575	148092	136846	163126	155675	149654	155735	176316	153543	95778.4	156632	134971	115945	130657	143815	135818	121810	129567	137940	170793	144470	128362	115944	151723	137144	106949	117372	179673	169986	141271	146648	173461	171215	170942	172738
DVDFELIK(UniMod:121)VEGK	P48643	CCT5	P48643_Ubi210	266076	205958	161355	192035	221616	158833	137709	151759	323428	189469	167898	199237	194790	190391	140711	226865	263551	205106	208228	248338	251002	195765	150076	203463	275809	203979	192256	236208	268035	182659	148073	258359	323971	225363	170775	193641	248186	224164	211028	159694
DVDGK(UniMod:121)C(UniMod:4)HSLTASYVR	P18074	ERCC2	P18074_Ubi133	408956	351221	405696	352718	373684	459676	321255	332836	406172	377752	498523	486967	534815	467538	543185	500082	465102	537518	595856	657069	318544	332403	369347	365396	281129	368660	353512	303390	374683	371385	376373	316612	411912	582524	539007	415093	400451	492902	508611	537719
DVDGSGNYLMLTHK(UniMod:121)QVAQLHPLSGYSITK	Q7L7V1	DHX32	Q7L7V1_Ubi644	99323.3	112394	97356	92349.7	84286.3	98015.4	93605.4	106287	128552	151978	139390	156788	111183	129438	102446	120546	88601.9	102371	95095.8		88519	102934	118746	94082.9	91654.3	106495	68539	91800.5	153835	134830	144140	117642	108872	88381.3	104180	132902	66079.8	69465.3	99219.5	104231
DVDGVTDINLGK(UniMod:121)LVR	Q6UB35	MTHFD1L	Q6UB35_Ubi189	65190.5	62482.2	69761.1	62902.1	40943.6	75721.6	88778.3	63330.8	74576.1	68504.9	66488.9	99840.4	43935	220517	93296.5	79629.2	105032	100112	110324	107539	50383.3	54170.8	61281	61272.9	54550.8	66320.6	49639.1	60098.5	74677.3	88812.7	72322.6	81811	101421	87534.6	140029	117507	332214	77957.5	114953	121121
DVDK(UniMod:121)FGNEITQLAR	Q8TAT6;Q8TAT6-2	NPLOC4	Q8TAT6_Ubi431;Q8TAT6-2_Ubi431	427510	350139	459225	431954	334847	385366	463843	449737	397888	380377	359391	454583	247552	311704	380628	431794	530155	485218	556815	449103	485372	503507	457073	498037	452673	400364	364144	421430	281364	379460	452105	382004	342040	327036	409941	447255	487071	359755	410039	429069
DVDLEFLAK(UniMod:121)M(UniMod:35)TNGFSGADLTEIC(UniMod:4)QR	P55072	VCP	P55072_Ubi677		651024	1036780	1484770		777871	760640	729318	1395390	912988	879381	1235570	378299	588097	837038	564676	981468		528567	468933	1507560	1059650	2125710	1770290	1627810	971543	1186980		1266320	907795	740755	998332	781345	1311040	545386	1104010		580977	559977	352973
DVDLEFLAK(UniMod:121)MTNGFSGADLTEIC(UniMod:4)QR	P55072	VCP	P55072_Ubi677	2200710	1489670	1353780	1562020	992191	1651900	529064	1224530	2258260	1510540	1688960	842205	279830	1028830	552159	971178	496403	1094590	859064	358937	2167010	2044650	1586310	1708410	2276940	2480040	603144	1101550	818813	1762330	548213	1545930		943618	1462870		848542	285552	605846	536678
DVDNLK(UniMod:121)SIK	P68543	UBXN2A	P68543_Ubi8	466395	453540	438553	446479	441327	428946	446361	426167	383097	397736	416061	442058	548665	493163	659714	601984	521806	503606	592086	578728	587508	494779	640649	672007	496955	438758	468540	457155	438633	405723	418938	375519	429288	389309	410415	481599	312302	268813	333761	322178
DVDYVC(UniMod:4)ISDNYWLGK(UniMod:121)K	Q96KP4	CNDP2	Q96KP4_Ubi201	305184	297970	260088	304632	266210	299305	176766	318810	344023	314684	336711	341117	189021	319006	353036	231057	228846	219277	232985	240754	276992	290516	327565	335438	320758	317663	243189	286275	347654	329683	220200	260612	297718	312543	243165	342870	215446	228882	307461	202229
DVEFEVVGDAPEK(UniMod:121)VGPK	Q9UBT2	UBA2	Q9UBT2_Ubi553	145757	191000	210704	116721	159667	159497	135969	242953	138639	193997	226125	237175	164158	175892	112084	211663	369377	267909	264563	269044	401760	611986	392889	462551	569710	697907	618579	530633	455318	640491	568856	626627	485632	575440	556818	494921	685489	657421	749656	597513
DVEFLPPQLPSDK(UniMod:121)FK	Q9UHV7	MED13	Q9UHV7_Ubi637	86822.9	132828	32437.7	111045		137061	207563	145783	150097	147263	134718	170780	182716	174669	184584	242072	136381	177049	158397		135858	151143	152547	154524	133635	149221	97427.5	145693	90486.8	166907	181385	205368	210734	221828	192059	215495	129831	159515	120313	132662
DVEGSTSPQIGDK(UniMod:121)VEFSISDK	O75534;O75534-2;O75534-3;O75534-4	CSDE1	O75534_Ubi488;O75534-2_Ubi457;O75534-3_Ubi503;O75534-4_Ubi534	889018	580539	862163	895742	589247	831578	746299	754777	600603	531077	583732	683842	332884	435095	336450	548175	937629	912099	870034	850440	736756	1169640	753110	681490	738678	648798	607734	574444	213867	461825	492370	406060	793170	726672	953155	969779	1412710	1277560	1412910	1322290
DVEK(UniMod:121)GELVAK	Q8TC12	RDH11	Q8TC12_Ubi77	68967.1	38569.4	70539.2	56859.4	59535.1	78558	55308.6	78617.6	75834.8	62710.3	70407.4	73808.4	38287.4	49521.6	20428.5	71810.7	93464.8	97440.3	88187.7	64579.2	55793.1	83856.6	30041.3	14770.8	50766	65772	72528	80053.3	31898.4	33234.4	60756.7	35824.5	29692	61548.8	51757.3	72901.7	111343	91843	112082	105885
DVEK(UniMod:121)GFMSNK	P50570;P50570-5	DNM2	P50570_Ubi577;P50570-5_Ubi577	69512.8	61541	78075.8	65269.4	59526.8	86964.1		83947	70158.2	71577.5	2945.79	67076	56089.8	95733.4	63435.3	61746.9	96913.1	68331	83568.7	69975.7	62616.5	65651.8	52214.9	57528.4	65712.3	77817	89275.6	83097	49519.3	74693.7		56192.2	62823.2	91586.3	105556	80552	87469.1	91566.1	89944.6	75375.3
DVELLYPVK(UniMod:121)EK	P07099	EPHX1	P07099_Ubi286	661392	603459	627798	676920	792708	709231	520332	719223	691281	675859	838695	869316	499982	770512	686447	904139	958698	833174	817291	886290	702175	595861	508733	733542	576023	670167	502949	512835	614992	635413	622769	685148	722184	550500	601100	685953	664414	530657	544821	508797
DVEM(UniMod:35)GNSVIEENEMK(UniMod:121)K	P43003;P43003-2	SLC1A3	P43003_Ubi520;P43003-2_Ubi475	275747	277775	255794	239651	208274	256839	153946	209091	91604.6	102526	84508.2	120509	52563.4	67576.6	27401.6	41748	37713.9	32045	52499.4	45314.7	262423	301786	286332	249869	320888	261357	273068	237542	94027.1	118789	78129.4	85151.8	66786.6	89709.4	57336.2	86536.4	67004.3	38031.3	63591.6	85308.9
DVEMGNSVIEENEM(UniMod:35)K(UniMod:121)K	P43003;P43003-2	SLC1A3	P43003_Ubi520;P43003-2_Ubi475	266794	355620	294833	286081	214021	249031	182114	238030	109092	90999.2	99045.3	130734	92009.2	78088.7	67448.2	79689	57354.8	53350.8	59999.2	74866.1	308997	279426	303348	306382	346814	288297	308625	270759	104779	98502.6	117808	127428	87296.6	99337.3	64196.2	83994.7	84962	150172	79998	75224.2
DVEMGNSVIEENEMK(UniMod:121)K	P43003;P43003-2	SLC1A3	P43003_Ubi520;P43003-2_Ubi475	291940	301804	297724	303217	233150	300654	265198	266002	125228	141001	127111	126876	93460.5	80507.6	60027.8	57460.5	45166.5	31809.7	73077.4	69115.3	156096	288347	283330	325182	400796	377493	326309	277313	107551	110406	130553	127981	94224.4	99718.4	74817.6	100496	54841.8	62711.5	77553.8	70995.8
DVEQQFK(UniMod:121)YTQPNIC(UniMod:4)R	Q14566	MCM6	Q14566_Ubi173	336309	370832	361388	318820	350617	319181	332102	317070	317359	289019	317106	280508	301752	292069	301851	302059	317322	304413	277522	283369	297946	271447	337285	270357	351948	370345	306297	321055	339806	355158	260253	309074	385661	376745	336319	351853	309113	320730	348516	270798
DVESQK(UniMod:121)ILQR	Q3MHD2	LSM12	Q3MHD2_Ubi177	407918	441810	440310	434023	401568	383378	381067	416641	324567	379369	399252	391341	322604	332445	406264	373527	404792	416686	471501	477316	361731	378440	419309	439056	328654	318625	371658	361499	373371	348113	364081	425213	419002	431581	407989	439255	460463	554484	564311	476249
DVESYLQPK(UniMod:121)AK	Q96BK5	PINX1	Q96BK5_Ubi231	94569.9	77699	111410	80306	95323.4	111078	72424.9	107975	121122	110436	55285.6	101749	131024	97006.2	111157	58194.1	138745	85394.1	100612	117097	135314	117491	113472	144441	140139	119982	116581	95001.8	183390	101423	125722	132436	132062	89664.6	84370.5	139862	119775	73752	74365.9	55986.7
DVETTSSVSVK(UniMod:121)R	Q96RL1	UIMC1	Q96RL1_Ubi31	4.38899e+06	4.91895e+06	4.43189e+06	3.96843e+06	4.35437e+06	3.57469e+06	3.16101e+06	3.86874e+06	3.2391e+06	3.5194e+06	3.45943e+06	3.90998e+06	2.98335e+06	3.19962e+06	3.80634e+06	3.3285e+06	2.54498e+06	2.54012e+06	2.50648e+06	3.15812e+06	1.09302e+07	9.10222e+06	1.17365e+07	1.25133e+07	9.50572e+06	9.13147e+06	9.46649e+06	7.76053e+06	8.5345e+06	6.59442e+06	7.40253e+06	8.2148e+06	5.69082e+06	5.4107e+06	4.69756e+06	5.93129e+06	3.28674e+06	3.3401e+06	3.1828e+06	3.21101e+06
DVEVK(UniMod:121)PADR	Q9UKM7	MAN1B1	Q9UKM7_Ubi588	77589.3	50367.3	87459.7	70510.9	106286	58697.4	78111.5	117000	109510	116447	104272	111673	128722	119340	129756	146999	76158.8	100115	80726.1	130691	131166	118406	129526	144347	163273	145110	187615	155638	199153	220160	195392	221031	128580	126039	142310	137229	94978.4	112322	98732	109445
DVFANYLTSNFQAPGVK(UniMod:121)SGNK	Q6NZY4	ZCCHC8	Q6NZY4_Ubi413		88492.5		107398	106901	141303	95039.3	99223.5	141703	127011		136517		102383	84881.6	134130	143513	113311	76488.1	116239	213279	194659	227693	191906	188874	175602	208417	127504	269996	254974	255072	227715	217622	201642	177039	123531	188791	118092	173701
DVFEAFYK(UniMod:121)K	Q13620;Q13620-1	CUL4B	Q13620_Ubi608;Q13620-1_Ubi590	3569420	3385290	3393240	3442600	3710140	3204320	3160100	3247220	3557740	3539890	3592920	3826770	2935640	3557180	3802350	3579620	3565990	3366480	3246060	3808030	3501690	3156360	3686960	3667180	3007450	3195520	3032240	3120080	3704880	3483120	3282540	3728400	3522030	3587560	3094840	3050420	3200220	3699910	3331740	2943330
DVFEAK(UniMod:121)AR	P12268	IMPDH2	P12268_Ubi134	1.47826e+07	1.56088e+07	1.42072e+07	1.77942e+07	1.65007e+07	1.05838e+07	1.20215e+07	1.16127e+07	1.2356e+07	1.8864e+07	1.64487e+07	1.7202e+07	1.4581e+07	1.59196e+07	1.81078e+07	2.05365e+07	1.39089e+07	1.33465e+07	1.53887e+07	1.82415e+07	1.44223e+07	1.21144e+07	1.09542e+07	1.45178e+07	1.37989e+07	1.26463e+07	1.07462e+07	1.25737e+07	1.6785e+07	2.33896e+07	1.75066e+07	2.15836e+07	1.25297e+07	1.62878e+07	1.2693e+07	1.58287e+07	1.23977e+07	1.97426e+07	1.56596e+07	1.81118e+07
DVFEK(UniMod:121)ATVSAPFGK	Q15149	PLEC	Q15149_Ubi3044	403831	455102	430120	385724	423417	402061	448788	397084	424261	446117	435388	420998	351361	464245	512065	491152	700639	637750	521287	598458	417865	445189	422619	386547	352515	443896	431792	380947	482813	441031	391260	437590	429533	503652	366852	459689	470468	535441	508652	351664
DVFGLDFGTTSAK(UniMod:121)QPTQPASELPSGR	Q8N653	LZTR1	Q8N653_Ubi375	438112	413453	412891	232618	499816	561534	488715	336416	529897	483401	289694	249759	219422	379160	110578	278459	308302	271700	150531	99721.2	394544	352907	362958	138929	450129	526543	368352	277909	519714	507515	232472	222500	557880	474507	157033	201954	423206	431029	230158	165920
DVFLGETVPFIK(UniMod:121)TIR	Q8NEN9	PDZD8	Q8NEN9_Ubi158	355638	452092	202419	225900	98579.8	319824	172335	180584	403306	316821		171169	280009	229144	276968	303341	622602	149514	218688	348647	394180	356772	539328	401601	358007		137104	159368	135637	175554	218082	288843	206630	258338	206555	214442	375718	304847	251441	157291
DVFLLK(UniMod:121)NQPC(UniMod:4)YR	Q99661	KIF2C	Q99661_Ubi385	230222	214416	225653	238978	229085	199217	250763	239587	264899	222854	254771	250520	248971	227463	290768	248410	223838	216941	223740	252925	224618	207463	234336	249214	197087	199557	175285	203395	266248	214362	230979	244017	214205	194232	183877	196145	170002	182795	188441	182689
DVFLPNSAHSTSK(UniMod:121)SQSDLNK	Q9UKL3	CASP8AP2	Q9UKL3_Ubi900	89021.9	96454.6	63030.6	63332	108242	89121	92969.6	102182	82197.2	74042.3	80128.9	93164.4	99564	78503.4	106228	99183.1	96177	83757.1	94457.2	99599.5	106723	92801.8	112605	94978.1	115957	112624	143135	116962	135493	114550	107398	112654	90762.3	105723	105509	104469	51291.7	59237.1	62717.5	47398
DVFNK(UniMod:121)GYGFGM(UniMod:35)VK	Q9Y277	VDAC3	Q9Y277_Ubi20	951693	1.07457e+06	912521	1.0461e+06	1.09285e+06	916229	945803	962225	943673	1.1074e+06	987046	1.0893e+06	811309	1.02273e+06	1.30385e+06	1.14651e+06	1.2909e+06	1.20606e+06	1.09942e+06	1.28714e+06	932140	866645	1.02533e+06	1.06432e+06	849434	712805	794220	851945	1.17378e+06	1.03369e+06	1.07383e+06	1.35723e+06	1.11764e+06	912609	878711	969758	1.22509e+06	1.18376e+06	1.03139e+06	1.02301e+06
DVFNK(UniMod:121)GYGFGMVK	Q9Y277	VDAC3	Q9Y277_Ubi20	1.52851e+06	1.51712e+06	1.2572e+06	1.38186e+06	1.65628e+06	1.41824e+06	1.19032e+06	1.56366e+06	1.56968e+06	1.51049e+06	1.37415e+06	1.39555e+06	1.64829e+06	1.50314e+06	1.61343e+06	1.35442e+06	1.71191e+06	1.54075e+06	1.47956e+06	1.53523e+06	1.57569e+06	1.3189e+06	1.36116e+06	1.41312e+06	1.38262e+06	1.40437e+06	1.11915e+06	1.1467e+06	1.81218e+06	1.45985e+06	1.33712e+06	1.61589e+06	1.56844e+06	1.49558e+06	1.23496e+06	1.30364e+06	1.41419e+06	1.49253e+06	1.38722e+06	1.19769e+06
DVFQK(UniMod:121)FYAR	Q13617;Q13617-2	CUL2	Q13617_Ubi433;Q13617-2_Ubi452	89588	111493	70069.2	90195.3	98377.4	81586.1	81552.7	100789	82479.8	76560.8	102572	83967	123308	96310	101564	69740.6	84563	74149.3	73432.2	71020.3	67027.3	87323.9	80765.2	82949	93974.1	89756.8	75554	80820	101970	79137.9	99588.9	66856.6	93800.5	60583.8	79574.1	98741.1	46783.7	58782	69385.3	58186.5
DVFQLK(UniMod:121)DLEK	Q9BWT6	MND1	Q9BWT6_Ubi30	920531	931938		997578	1071040	1022590			1338580	1293150	1407770	1411280		1889340	1867480	1963530			1571650	1685000	1550750	1338290			1337090		1139210			1835440			1400910				1322920	1406420	1303320	1252890
DVFQVQK(UniMod:121)AK	Q9UBZ9;Q9UBZ9-2	REV1	Q9UBZ9_Ubi860;Q9UBZ9-2_Ubi859		20790	34206.8	28704.7	19356.6	6569.66	11300.5		25816.2	11973.6	22125.8	26585.4	22827.8	37842.7	35051.9	36035.4	36484.1	28817.8	50208.3	32767.7	51047.9	59179.1	73104.2	64685.8	42595.9	79876	52942.3	50110	62879.1	72308.4	51794.2	55548.1	59714.2	57518.5	57610.5	53344	35140.3	24706.1	40928.7	40385.5
DVFTK(UniMod:121)GYGFGLIK	P21796	VDAC1	P21796_Ubi20	2.86916e+06	3.026e+06	3.0024e+06	3.05475e+06	3.01777e+06	2.80896e+06	2.50181e+06	2.85631e+06	3.10443e+06	3.18821e+06	3.07959e+06	3.33273e+06	2.03085e+06	2.92669e+06	3.98104e+06	3.30814e+06	3.63654e+06	3.33998e+06	3.75798e+06	3.71379e+06	2.75347e+06	2.63909e+06	2.9315e+06	3.33334e+06	2.53038e+06	2.49662e+06	2.1542e+06	2.4376e+06	3.60139e+06	2.97268e+06	3.06336e+06	3.79313e+06	3.36132e+06	3.07263e+06	2.90976e+06	2.78748e+06	3.53482e+06	3.07208e+06	3.30623e+06	2.84981e+06
DVFYYSPSGK(UniMod:121)K	O95983	MBD3	O95983_Ubi41	301523	315662	271920	238454	304966	272137	196073	213872	273185	270617	216291	234067	201019	220865	179039	178977	224457	222150	168627	206611	411828	358709	449145	366762	343500	366924	360906	297322	431079	388243	285872	347257	304314	306665	186805	255829	312557	331667	219521	224201
DVGAQILLHSHK(UniMod:121)K	Q96KP4	CNDP2	Q96KP4_Ubi301	353187	381705	362840	354608	372602	306600	314083	331748	368204	390663	377008	436632	386496	378180	510851	426769	434593	410702	427965	483653	392828	329740	399280	381080	323574	337258	378979	341766	441868	424044	419102	393382	390552	431440	416740	330256	395115	428656	468921	413498
DVGAYSK(UniMod:121)YLTC(UniMod:4)PK	Q15149	PLEC	Q15149_Ubi4570	274906	289855	311308	277170	266881	266889	247664	262346	248275	253970	285089	302310	276602	241883	301351	284790	305657	294574	299948	328963	260637	264150	288978	288516	246454	220270	237851	260178	289025	282826	230840	258803	297844	293593	259876	247000	333853	331348	302662	269833
DVGK(UniMod:121)TLC(UniMod:4)PLC(UniMod:4)FSILK	Q9H2P0	ADNP	Q9H2P0_Ubi621	301391	393530	384816	355444	233452	319864	381240	340123	283826	326961	327715	362366	276724	277140	358302	359138	352866	374316	412927	443016	401050	415378	429695	466909	431145	407100	440309	414880	393991	473142	469161	533987	421325	454735	431123	377107	428464	400182	413263	469732
DVGM(UniMod:35)ADK(UniMod:121)SVASGGWQEPENPHTQR	Q9UJW0	DCTN4	Q9UJW0_Ubi126	186443	178308	166150	164818	164855	193410	211647	177369	140024	155450	130993	143661	185106	178529	120878	157418	105784	98187.1	99839.7	95483.6	167976	189901	189084	199130	209365	154031	167347	164823	127562	122129	144605	139813	126677	126024	100216	136671	52851.3	56296.1	50076.2	67945.8
DVGMADK(UniMod:121)SVASGGWQEPENPHTQR	Q9UJW0	DCTN4	Q9UJW0_Ubi126	336891	289580	262099	250361	333622	344165	351242	268143	292570	276032	236225	255112	324626	318173	169977	241050	174109	183648	152971	140461	318039	311570	305627	299294	342627	339729	314458	262675	244839	245553	190434	172706	225788	228570	140590	180157	95496.8	131092	97204.5	91146.9
DVGPSLGLK(UniMod:121)K	Q8TEW0;Q8TEW0-2;Q8TEW0-4	PARD3	Q8TEW0_Ubi885;Q8TEW0-2_Ubi882;Q8TEW0-4_Ubi885	472007	517368	579320	539049	590795	615602	513267	583777	576236	646083	657613	627446	709275	819162	958308	877045	830673	838479	859455	972997	455517	496262	510997	503317	502474	489585	576396	557070	638155	602393	617933	715794	785140	897033	851811	840192	954431	1056950	1192730	1127020
DVGQWK(UniMod:121)ER	Q99666	RGPD5	Q99666_Ubi1374	130311	126983	109891	58735.3	139439	112432	228604	129666	149491	141414	127886	31524.8	137675	43180.5	120700	115744	135367	10710.2	92963.9	112636	105316	112833	130224	112780	115396	127651	8488140	106391	131272	106510	133470	86104.5	121985	153709	101954	178477	197637	120129	146297	114734
DVGSLDEK(UniMod:121)M(UniMod:35)K	Q99584	S100A13	Q99584_Ubi59	480802	484412	465112	454605	625133	480852	447152	573128	564018	555540	587892	629765	582428	579228	650795	669778	529678	574619	599113	628242	587960	543446	591380	623303	590758	486271	640112	565017	782592	687019	754068	781373	501075	543647	471907	525801	374488	367697	386690	435349
DVGSLDEK(UniMod:121)MK	Q99584	S100A13	Q99584_Ubi59	824593	751835	729675	622362	1073880	944091	873438	881273	939504	931430	837127	843735	944466	917139	790175	835700	871927	756720	730752	824125	1045150	899000	763748	874782	1055060	1136500	1153100	830844	1301800	1192700	982167	858740	872935	678396	657979	749808	562459	522932	438451	482774
DVGVK(UniMod:121)TSESTTTVK	Q96RT1-8	ERBIN	Q96RT1-8_Ubi534	525871	557439	540838	424900	750025	636570	472178	578873	699106	685119	506409	683844	807578	801052	652997	688889	781268	839878	771088	911384	517735	565943	579384	538425	618750	574928	584155	368716	751698	582030	656530	774541	939483	924623	842732	909095	902706	927702	958976	899753
DVHLELK(UniMod:121)DLTLC(UniMod:4)GR	Q9BZ23;Q9BZ23-3;Q9BZ23-4	PANK2	Q9BZ23_Ubi271;Q9BZ23-4_Ubi161	28869	37150.7		29285	29465.1	25429.2		20506.1	13685.3	10177.8	22655.6	24251.3	25860	24449.4	55912	39150.1	40353.3	45893.8	73415.1	62858.4	13051.4	7575.63	25024	45472.2	4297.09	9847.62					34554	47893.7		33738.2	25654.3	57267.5	36743.1	47252.5	57688.9
DVHLELK(UniMod:121)DLTLFGR	Q9H999	PANK3	Q9H999_Ubi71	184332	141805	135181	176391	142204	138954	103495	155456	170527	123204	127262	171361	73222.3	135997	172359	149887	175293	135960	165780	163898	163866	149552	153533	217952	133794	125846	112361	129133	141109	122933	108637	119280	158649	159200	135875	175679	142162	117650	180382	152375
DVHLSK(UniMod:121)EQESR	Q86U86;Q86U86-2;Q86U86-4;Q86U86-5;Q86U86-7;Q86U86-8;Q86U86-9	PBRM1	Q86U86_Ubi1642;Q86U86-2_Ubi1587;Q86U86-4_Ubi1535;Q86U86-5_Ubi1535;Q86U86-7_Ubi1550;Q86U86-8_Ubi1605;Q86U86-9_Ubi1562	1.31002e+06	1.40768e+06	1.36005e+06	1.53568e+06	1.19711e+06	1.67534e+06	1.1862e+06	1.09121e+06	1.05514e+06	1.06252e+06	1.17589e+06	1.23145e+06	1.19487e+06	1.13363e+06	1.09259e+06	1.17379e+06	1.55495e+06	1.31663e+06	1.45779e+06	1.62412e+06	1.26642e+06	1.26244e+06	1.52773e+06	1.53994e+06	1.43154e+06	1.35475e+06	1.72764e+06	1.54242e+06	1.70382e+06	1.9197e+06	1.7844e+06	1.85729e+06	1.66646e+06	1.75588e+06	1.59593e+06	1.66568e+06	1.62234e+06	1.66471e+06	1.83663e+06	1.65138e+06
DVHLVK(UniMod:121)HQGQQLFIESR	O15534	PER1	O15534_Ubi557	155775	164928	159878	189000	130548	148221	111290	198478	280464	132811	162945	151789	190444	164813	216470	209949	99296.2	138095	153968	173323	264862	263987	267742	278629	260593	252117	287013	244197	302702	273953	248810	246790	275018	319827	253706	305348	216394	347802	317932	264301
DVHM(UniMod:35)PK(UniMod:121)HPELADK	P46783	RPS10	P46783_Ubi31	131102	106558	108343	139055	107146	96551	134524	123070	118381	103248	130165	145241	165202	177139	185003	237159	186384	222590	245547	181689	120722	181809	130461	125851	142012	140150	131451	141770	114549	153893	202678	179894	130545	138425	194266	152500	151383	121250	144064	203509
DVHMPK(UniMod:121)HPELADK	P46783	RPS10	P46783_Ubi31	829485	717096	824507	882286	740369	838332	905130	916686	788829	882582	984979	799596	1301120	1354070	987141	1317360	1239260	1363000	1287810	1032590	917833	1199010	788686	832098	1094740	1251710	984258	1086750	773486	1045240	1172400	964196	958216	996455	1073350	1122220	829026	782264	849797	805046
DVHVPVC(UniMod:4)PLC(UniMod:4)NTPIPVK(UniMod:121)K	Q8N6M9	ZFAND2A	Q8N6M9_Ubi67	44760	40716.9	45567.1	42695.1	38243.4	46043.1	28251.9	44947.9		28543.2	31713	40456.7	31214	49544.7	108296	75788.2	63744	96411.3	88940	74307.3	42122.9		44149.8	38343.8	35145.4	57756	46508.3	24215.7	56995.3	55470.1	58367	59167.7	66805.7	77227.6	65956.3	66887.8	60106.8	57540.6	79357.2	94997.4
DVIAFPK(UniMod:121)SFR	Q6PI48	DARS2	Q6PI48_Ubi606	592799	430338	377988	680637	438165	456983	515675	394248	450937	377459	388370	438038	248318	268920	406445	393299	367010	310424	353761	337126	572476	550903	652566	672937	440439	510574	362165	411223	274274	341135	233328	317209	299364	316429	288142	336826	281136	181294	272941	298372
DVIATDK(UniMod:121)EDVAFK	P40925;P40925-3	MDH1	P40925_Ubi73;P40925-3_Ubi91	251478	163903	246018	240512	208485	291528	258804	315706	247290	313831	251084	303654	183372	222011	158303	246042	370226	419746	349327	264137	173251	271480		137125	186697	197530	188542	214393		221489	197167	284937	118355	214059	240048	241016	351850	411298	319352	382924
DVIC(UniMod:4)EDDK(UniMod:121)GK	P12757;P12757-5	SKIL	P12757_Ubi527;P12757-5_Ubi507	95386	44522.3	71386.7	68922.7	66123	77348.8	97085.5	79199.7	89854	105789	111992	96842.8	84951.1	86377.7	19349.8	88652.6	50676.4	68206	63122.9	68718.6	85241.7	109578	55736.9	58103.1	106292	96485.3	103826	93878.7	57164.3	80984.3	115657	105330	51773.3	98138	88691.4	92643.6	90478.9	82274.1	57642.2	74024.1
DVIC(UniMod:4)LIK(UniMod:121)C(UniMod:4)LR	Q12769	NUP160	Q12769_Ubi608	947047	973501	1.07172e+06	1.01141e+06	939120	794909	886933	765055	889561	898417	821260	932033	440721	708497	1.01492e+06	889441	878310	812746	745420	847233	1.07185e+06	948816	989899	1.0851e+06	708159	691673	636586	631686	1.02465e+06	862573	915615	1.04614e+06	901890	775673	678423	703342	850068	694996	847488	679088
DVIEEHGPSEK(UniMod:121)AINGPTSASGDDISK	P51114	FXR1	P51114_Ubi578	189543	132679	107339	140673	188695	181363	203249	137251	148019	157317	130083	176125	141724	115485	101889	165653	197130	140574	109975	238709	154048	132579	123592	126329	156722	134983	117787	107212	188686	123655	97218	111602	220545	127347	130115	162675	167669	145816	127114	158635
DVIEEYFK(UniMod:121)C(UniMod:4)K	P25398	RPS12	P25398_Ubi129	836538	802727	758733	687574	775009	693778	606714	592138	946703	872183	681932	883005	733701	651113	461771	528158	539893	519558	427811	448530	624030	488431	601769	540419	625751	484231	532458	495164	845478	745992	453975	537418	713189	633340	575766	497274	575484	590822	583770	519043
DVIGFNM(UniMod:35)AGLDYLK(UniMod:121)R	Q9UNX4	WDR3	Q9UNX4_Ubi906	41935.6	52012.9	52675.6	53602.5	65348	53927.9	54055.5	62868.3	38730.3	48218.7	43477.2	64217.9		72608.3	94869.1	92284.1	79963.3	100874	123426	76393	27968.2	28769.7	60551.4	28236.9	38917.3	40715		74632.3	72454.8	80001.6		71989.5	55124	75958.5	64151.5	69020.4	91996.7	52843.3	69101.2	66864.1
DVIGFNMAGLDYLK(UniMod:121)R	Q9UNX4	WDR3	Q9UNX4_Ubi906	353684	202844	176007	235304	238311	201341	155587	200335	289252	252812	226278	218074	165617	220421	326386	247702	262735	275196	261861	259902	260314	245407	223741	224490	319573	239148	215064	218935	270878	254845	191161	261966	237566	270688	175179	224919	154066	194092	197493	151189
DVIGK(UniMod:121)ELQK	Q9NQW7-3	XPNPEP1	Q9NQW7-3_Ubi641	928273	875633	875340	854769	909299	870520	767935	891029	843235	974217	906349	963830	862047	866596	1024910	902662	1011480	983242	1095770	1178740	823039	746458	859145	845163	738195	729050	746334	751807	851322	792312	846436	754913	851240	815850	835329	833047	916863	936028	1059590	972729
DVIIK(UniMod:121)SDAPDTLLLEK	P53611	RABGGTB	P53611_Ubi11	444064	462466	442306	430641	388037	363830	423721	359314	379184	366465	374279	326664	327742	346022	320140	384093	438514	418788	338590	346211	582945	545972	593471	567944	455563	418080	367107	370887	442090	422953	335742	383254	444505	386133	310736	356983	356500	388355	303440	264978
DVIK(UniMod:121)QAQNEK	Q96S55;Q96S55-2	WRNIP1	Q96S55_Ubi310;Q96S55-2_Ubi310	3.59228e+06	3.74252e+06	3.06016e+06	2.74443e+06	2.77048e+06	2.18625e+06	2.34913e+06	2.61948e+06	2.47179e+06	2.94107e+06	2.57495e+06	2.47263e+06	3.02407e+06	2.4866e+06	2.65792e+06	3.4319e+06	1.54553e+06	2.65892e+06	2.15517e+06	2.38057e+06	7.68961e+06	6.22505e+06	7.27487e+06	7.71982e+06	5.92628e+06	5.56026e+06	5.54349e+06	5.13157e+06	6.4442e+06	4.9581e+06	5.12741e+06	6.4234e+06	4.18578e+06	4.07279e+06	3.49022e+06	3.82846e+06	3.35723e+06	3.01502e+06	2.50422e+06	2.71312e+06
DVILDEK(UniMod:121)SITGEEM(UniMod:35)SDIYVK	Q9NZM1;Q9NZM1-6	MYOF	Q9NZM1_Ubi1805;Q9NZM1-6_Ubi1792	405389	353988	236635	271988	353160	344957	230839	264594	390681	385908	213954	308534	208676	234230	122447	177582	239364	224905	103358	158375	436973	360863	408888	477218	327302	357724	257673	251932	417619	387843	216419	360552	269650	281680	118462	161125	242868	223520	189974	87570.9
DVILDEK(UniMod:121)SITGEEMSDIYVK	Q9NZM1;Q9NZM1-6	MYOF	Q9NZM1_Ubi1805;Q9NZM1-6_Ubi1792	1778970	1605400	1320420	1647340	1820950	1878690	1482870	1855930	1864490	1915190	1803980	1807760	1115510	1470480	1076550	1103580	935223	801896	910578	929000	2403510	2141270	2259950	2513200	2348510	2521580	2278970	2003140	2337230	1964320	1705840	1817910	1380840	1590050	1039950	1433960	856638	854193	1058740	756918
DVITC(UniMod:4)EPQGSLIDTK(UniMod:121)GNK	Q93074;Q93074-2;Q93074-3	MED12	Q93074_Ubi1661;Q93074-3_Ubi1661	116108	135023	94577.1	115101	112728	132054	122255	138485	119266	107018	123589	121882	164581	160273	158882	150722	109972	121533	147297	152142	100916	109083	142567	104145	144617	132478	156102	130566	151315	154783	145782	188564	139304	136158	153909	180531	80231.8	83268.2	99128.2	96294.5
DVIVK(UniMod:121)VDQIC(UniMod:4)HK	Q9UBE0	SAE1	Q9UBE0_Ubi141	1.21266e+06	1.30996e+06	1.12597e+06	1.29157e+06	1.38816e+06	1.19474e+06	996238	1.24979e+06	1.24355e+06	1.20828e+06	1.31219e+06	1.23888e+06	1.17258e+06	1.20845e+06	1.48255e+06	1.24634e+06	1.2784e+06	1.07891e+06	1.12421e+06	1.36169e+06	1.33685e+06	1.26888e+06	1.52264e+06	1.45099e+06	1.22489e+06	1.20138e+06	1.2713e+06	1.33793e+06	1.26976e+06	1.34048e+06	1.41945e+06	1.43346e+06	1.01205e+06	967118	871114	1.05913e+06	814055	840852	824526	820827
DVK(UniMod:121)AAQSNENLSDSQQEPPK	P49750	YLPM1	P49750_Ubi894	206095	234655	217719	250466	235104	211251	189926	182544	217494	210326	239979	245412	213218	181948	193328	233592	188892	199454	211380	214900	346874	333659	334539	383275	361212	300389	354914	310707	362199	286108	325453	338210	275517	307623	292263	302359	237380	261147	263936	267689
DVK(UniMod:121)ALAIEDR	Q9NVR0	KLHL11	Q9NVR0_Ubi495	236388	204737	228087	275897	194276	148520	218625	205129		136399	192619	212052	219460	200786	215120	228850	195720	15375	238445	278717	391205	284091	360313	428456	72038.9	193163	184755	239336		161636	159332	140628	95404.9	139752	166523	156864	93804.7	116349	138425	160296
DVK(UniMod:121)ALTLHYDR	Q96BY9	SARAF	Q96BY9_Ubi43	250935	263781	227753	262574	225171	221937	207616	233215	195449	202976	208603	180540	158587	204002	231227	222492	191869	168262	197589	186136	203496	193463	273697	296961	218303	209776	216228	248686	201257	188536	156062	201415	212320	239748	228353	231244	196302	204055	225229	197810
DVK(UniMod:121)FGADAR	P10809	HSPD1	P10809_Ubi31	7.14217e+06	6.97862e+06	7.22572e+06	7.00477e+06	7.22279e+06	6.82575e+06	5.8832e+06	6.25337e+06	7.88195e+06	7.8338e+06	6.19766e+06	7.86163e+06	7.31401e+06	7.1954e+06	5.606e+06	5.3018e+06	7.77058e+06	8.05671e+06	7.02548e+06	8.38124e+06	6.20855e+06	6.34667e+06	6.48753e+06	5.81572e+06	6.18916e+06	1.41253e+06	5.5255e+06	5.50144e+06	6.99817e+06	5.87693e+06	6.04096e+06	7.21705e+06	7.39457e+06	6.59316e+06	6.2399e+06	6.60316e+06	8.88557e+06	9.01069e+06	8.32987e+06	7.45586e+06
DVK(UniMod:121)GESLFHSK	P16422	EPCAM	P16422_Ubi221	338623	349153	311237	305150	346928	302847	305999	297392	351063	377808	354711	343833	330528	338530	337913	308817	309063	310830	261204	300438	330412	270019	341243	300495	297822	301109	288672	276496	385865	362525	330024	401062	314497	335564	296808	299171	303073	393848	319389	273286
DVK(UniMod:121)GLYK	O43252	PAPSS1	O43252_Ubi171	366766	558155	514289	580759	495967	277728	566997	483174	522028	523760	528712	676786	508022	582388	475636	350517	426511	657137	643483	697621	433244	423200	540207	537757	455553	406595	491510	469463	579923	549171	565130	458223	500031	531741	367861	549951	628906	557742	573663	577387
DVK(UniMod:121)GSYVSIHSSGFR	Q13838;Q13838-2	DDX39B	Q13838_Ubi36;Q13838-2_Ubi36	4.02264e+06	4.35103e+06	4.0344e+06	4.26364e+06	2.93281e+06	3.17365e+06	2.68533e+06	3.52429e+06	2.5655e+06	2.69123e+06	2.70424e+06	2.62257e+06	2.50565e+06	2.71561e+06	3.6527e+06	2.80407e+06	1.0427e+06	1.17756e+06	1.32763e+06	1.2986e+06	4.49017e+06	4.16166e+06	4.84822e+06	5.29361e+06	4.21234e+06	4.76041e+06	5.3847e+06	4.42064e+06	3.50466e+06	3.3428e+06	3.36496e+06	3.29229e+06	3.88461e+06	4.24655e+06	3.4173e+06	3.39852e+06	1.35956e+06	1.97249e+06	2.22619e+06	1.97767e+06
DVK(UniMod:121)GTQESLAEK	Q9UN79	SOX13	Q9UN79_Ubi139	79649.6	67051.2	72462.6	94191.6	85442.4	93041	81617.8	87507.8	90725.6	86652.3	107039	103724	88947.1	96186.9	58518.9	93519.1	89262.6	77669.1	57404.9	69636.6	117582	119320	124611	109747	112492	113797	114512	138813	148453	160129	148909	164395	96628.5	123179	83666.6	102331	69918.4	69396.5	70069.9	65843.7
DVK(UniMod:121)GTYEPGK	P49916;P49916-3	LIG3	P49916_Ubi663;P49916-3_Ubi576	178422	187141	170024	168719	184104	146801	154499	178717	159553	185112	190513	179222	196336	159012	202579	158782	170110	159290	192820	202480	211133	239394	250208	243649	249270	244981	308172	254721	349134	276320	292199	356663	273087	286289	237565	262518	229523	241948	223514	232004
DVK(UniMod:121)LAEAHQQEC(UniMod:4)C(UniMod:4)QK	Q9Y5X3	SNX5	Q9Y5X3_Ubi337	762278	691363	664479	581741	829591	662907	690335	585392	659788	721028	723113	647035	798444	753804	706764	755459	909818	878762	676121	877896	651591	607012	678320	693777	667420	602529	662039	644111	739805	685481	674050	654163	902018	831998	854964	747778	1.20613e+06	1.76969e+06	1.38326e+06	1.47923e+06
DVK(UniMod:121)LEDHLLAGSC(UniMod:4)LK	Q7Z333;Q7Z333-4	SETX	Q7Z333_Ubi678;Q7Z333-4_Ubi678	176395	201707	214933	233790		203584	160780	217299	164786	132326	207680	213003	252630	196689	274236	164175	257658	245243	268196	250963	281238	195353	280771	259898	234033	269444	273222	237512	181361	173298	252593	236159	210912	217708	203147	179208	176844	159580	184659	136065
DVK(UniMod:121)NAGDLR	Q9Y3C4;Q9Y3C4-3	TPRKB	Q9Y3C4_Ubi24;Q9Y3C4-3_Ubi24	143736	136498	74930.9	152089	136602	122092	133031	146853		180460	168634	187610	182598	175405	194939	198881	159259	158177	187125	242097	132013	120592	126017	134478	136911	126221	154912	147066	155042	149718	135777	185456	148605	142499	166525	177684		150170	195012	139192
DVK(UniMod:121)NGEC(UniMod:4)FR	P41250	GARS	P41250_Ubi207	2.04666e+06	2.12724e+06	1.97473e+06	1.57507e+06	731995	1.25582e+06	1.68207e+06	488825	1.9215e+06	1.95541e+06	1.96232e+06	1.83711e+06	1.87632e+06	1.80172e+06	669099	1.69981e+06	1.67261e+06	2.27516e+06	2.07733e+06	2.13982e+06	1.75798e+06	1.62468e+06	1.72924e+06	1.62198e+06	1.64336e+06	1.62608e+06	1.52761e+06	1.27298e+06	1.71746e+06	1.32597e+06	1.61254e+06	1.6589e+06	1.92473e+06	2.0277e+06	1.82778e+06	1.6379e+06	2.4911e+06	2.32787e+06	2.4269e+06	2.29027e+06
DVK(UniMod:121)PDNFLMGLGK	P48730-2	CSNK1D	P48730-2_Ubi130	259240	265074	280300	274136	320652	260486	322511	286371	288866	415167	308098	306622		355406	282395	350990	368687	346812	331535	345909	216863	261072	274716	272015	118504	273715		283330	268348	335713	302885	286513	389121	335120	336251	336001	363703	312070	317733	282707
DVK(UniMod:121)PDNM(UniMod:35)LLDK	O75116	ROCK2	O75116_Ubi216	213339	177522	187458	8018.88	198490	193469	190537	184376	198197	97626.6	188879	181539	178995	223455	154121	215495	252449	238514	215239	204279	172092	194801	163067	141775	198265	136807	178988	178688	152202	158588	174863	192595	173998	173692	166894	189013	213136	207345	179702	191913
DVK(UniMod:121)PHC(UniMod:4)VLLASK	O14936;O14936-3	CASK	O14936_Ubi143;O14936-3_Ubi143	184930	147929	172449	159746	159637	165039	203018	154430	182660	161504	171435	182804	199564	175088	175247	204300	171572	146021	165297	161400	157333	145552	157210	159942	134534	139991	171417	76521.9	179610	174126	194285	207996	151890	173844	161148	149472	190097	182322	187775	192444
DVK(UniMod:121)PHNVM(UniMod:35)IDHEHR	P68400	CSNK2A1	P68400_Ubi158	20707	38108.7	31772.3	40165.4	34594	47135.4	59514.2	49623.6	27312	28845.1	36254.5	36873.5	36296.9	43132.1	48169.8	33237.5	75824.7	33035.5	48093.7	54801	23603.8	24365.9	30320.6		36955.7	31700.9	23426.8	22679.1	44812.2	41048.5	50367.5	15479.6	47768.9	31973.4	15567.6	53923.5	47757.1	37971	33795.5	66353.5
DVK(UniMod:121)PHNVMIDHEHR	P68400	CSNK2A1	P68400_Ubi158	100321	93580.1	101192	130606	136110	78060.8	118450	125819	89251.6	65812	92114.1	53726.6	105594	73865.6	57655.4	67142.2	88364.1	65212.1	74876.4	86474.9	84886.8	64421.7	70287.4	32186.2	114622	118432	106321	95145.3	87135.8	100603	72579.4	46688.6	98450.5	119273	60098.5	132426	83873.3	101035	105842	111952
DVK(UniMod:121)PHNVMIDHQQK	P19784	CSNK2A2	P19784_Ubi159	86040.6	60569.4	52377	65282.3	31708.5	64530	81428	63297.1	70412.8	62540.6	69761	65758.8	73289.2	71822.3	83147.3	63466.9	95377.3	62722.4	49773.4	83481.5	38510.7	53951	40048.4	45318		68452.8	71140.4	66942.5	44159		38631.7		60958.2	59930.6	64142.8	48725.2	39906.1	48743.6	46117.5	75384.6
DVK(UniMod:121)PPDLWIHHER	Q92859;Q92859-2;Q92859-3;Q92859-4	NEO1	Q92859_Ubi1159;Q92859-2_Ubi1159;Q92859-3_Ubi1159;Q92859-4_Ubi1148	967083	1.02994e+06	1.00356e+06	966755	1.18163e+06	1.23117e+06	808049	1.03965e+06	1.27305e+06	1.17266e+06	965642	936065	942342	885677	846215	776566	674099	628181	699009	733076	958027	975661	940149	958450	1.17602e+06	1.23237e+06	1.26241e+06	1.05833e+06	1.04436e+06	899456	879579	966411	673521	820003	731488	687056	597453	544520	610758	558359
DVK(UniMod:121)PSNVLINK	P46734;P46734-2;P46734-3	MAP2K3	P46734_Ubi192;P46734-2_Ubi163;P46734-3_Ubi197	286264	311037	298489	299509	309729	293863	339464	316388	322517	311789	325025	306543	356273	398695	367452	377658	426252	447277	393239	337290	305438	346225	279653	263301	263865	308734	291086	281403	313084	322742	300483	268702	418688	456523	350814	372810	470216	431521	411669	420359
DVK(UniMod:121)PTPDFVEK	Q8NEF3;Q8NEF3-2	CCDC112	Q8NEF3_Ubi63;Q8NEF3-2_Ubi146	384961	311024	423136	408797	291263	339281	342702	338261	309694	349829	366728	389113	330328	369417	306248	420989	327239	389858	382263	322393	250674	282233	282101	247020	253334	292648	286547	239007	165040	284907	251155	231355	436069	428241	419586	546181	421433	442975	415740	392522
DVK(UniMod:121)QFYDQALQQAVVDDDANNAK	P60033	CD81	P60033_Ubi124	1037470	870217	800346	481926	915961	871649	715178	570711	853469	923631	580784	586967	660013	925297	319047	554267	973417	948530	404425	441802	970971	903404	822822	493212	926231	826747	677329	514320	825537	784251	429288	516014	815309	809877	276640	375533	676567	621700	359269	278302
DVK(UniMod:121)QM(UniMod:35)LLK	Q9H074-3	PAIP1	Q9H074-3_Ubi251	567003	185442	144291	179539	196364	211484	99046.8	143611	213311	243445	180801	692999	488988	131018	196785	186042	496505	182821	168193	185694	133437	688493	114587	151940	835247	860046	909303	151701	171672	196548	160862	194563	160296	955358	739936	109527	198582	224651	218674	245737
DVK(UniMod:121)QTYLAR	P13726	F3	P13726_Ubi100			87713.1			78490.5	68214	69865.2	5634.82	29335.3	31907.3	39995.5	130516	166355	157664	145528	60052.1	80087.6	75002.3	80366.7		7219.3		88013.1	6898.4	74729.8	69638.9	67588.5	14181.8		12492.8	12140	127348	138177	106305	114717	88333.1	104954	84643.5	111228
DVK(UniMod:121)SYLAK	Q16875;Q16875-2;Q16875-3;Q16875-4	PFKFB3	Q16875_Ubi111;Q16875-2_Ubi111;Q16875-3_Ubi91;Q16875-4_Ubi125	623482	692474	631294	602112	568978	547293	536449	540434	491311	566500	520385	623442	527557	599263	652920	591959	571131	632832	560725	584362	681054	523154	565221	715403	595117	638386	656654	521847	467365	466841	450489	432405	444536	407332	399312	446007	383821	426236	431302	413499
DVK(UniMod:121)TLIK	Q6N069	NAA16	Q6N069_Ubi799	109971	123081	117755	118078	126347	125197	126099		129386	130377	123505	140723	120959	132247	155651	120880	113137	107732	129858	140947	116522	117486	106435	125013	101269	112761	142412	106002	124759	150124	132428	140319	116069	138387	121335	124041	124865	118489	134215	124578
DVK(UniMod:121)VFNVTK	Q9BSD7	NTPCR	Q9BSD7_Ubi165	208474	201958	199014	245520	218059	209196	225207	246442	220920	260017	254225	265760	192042	234235	271041	239690	201063	239397	208062	216373	160938	188632	190159	192070	168331	197144	222999	211643	200489	224511	219087	271910	211769	228334	173714	210010	189953	227846	221000	216561
DVK(UniMod:121)VQVM(UniMod:35)GK	Q01518	CAP1	Q01518_Ubi398	113863	117449	124738	136639	152142	131435	105219	52070	135953	163590	133980	148954	124561	134460	152851	171632	146813	138292	107833	130041	85076.3	86853.4	95808	73470.1	111691	73988.3	55753.7	118583	134946	118943	132353	167162	176101	164860	118390	124668	196176	195542	160605	144345
DVK(UniMod:121)VQVMGK	Q01518	CAP1	Q01518_Ubi398	404891	404214	401877	361488	466657	499951	478758	482610	488952	543508	537714	475359	433487	502586	463352	440277	470882	448984	415715	392043	338659	367207	226214	334512	357035	375727	370543	365601	458421	443404	415324	378886	520142	527311	512279	488738	549396	558438	555693	506527
DVLAHQVPNAK(UniMod:121)K	Q9NZM5	NOP53	Q9NZM5_Ubi143	122743	138424	119938	114531	116386	88352	115281	94562.8	75247.8	72363.9	106364	82872.2	243581	260289	245581	226729	337551	356974	366008	379289	178080	197157	188807	144341	124306	125323	129892	134852	154257	138260	128401	147958	336363	354156	313972	332965	365752	317597	358032	357030
DVLAWVK(UniMod:121)K	Q14CZ0	C16orf72	Q14CZ0_Ubi132	509230	522408	541356	509174	677479	609852	534245	569370	610335	608483	613867	594135	1089090	1054270	1354450	1021600	1124350	1061200	1145740	1271890	896121	875739	898223	820565	1109020	1012380	1117300	1033420	1176100	987835	1002120	1046040	1298260	1411440	1302590	1402860	1194000	1163840	1138740	1169870
DVLC(UniMod:4)NK(UniMod:121)LR	Q9H9E3	COG4	Q9H9E3_Ubi496	56870.6	83617	97796.8	92347.7	90153.9	92582.2	7851.61	75819.3	65969.2	88873.6	64693.7	108880	60819.6	86132.7	94278.7	78870.8	59085.1	49792.4	69694.9	67941.1	78159.8	74955.9	67896	71045.4	101313	70774.4	70149.4	61803.6	68554.9	92193.6	92616.2	83470.6	95955.9	82543	67221.5	67349.8	60083	88080.9	71210	105401
DVLDIEQFSTVK(UniMod:121)GVELEPTDQDFYQK	P43250;P43250-2;P43250-3	GRK6	P43250_Ubi487;P43250-2_Ubi487;P43250-3_Ubi487	1122730	577434	600038	502037	852166	469051	459948	400082	1193610	1747750	655786	534108		542419	541827	638352	987692	601437	610235	518984	1270520	482419	729295	891575	1109130	556776	485392	597568	695784	537528	723669	519458	297625	696274	549225	794402	1023850	483844	655622	601003
DVLENK(UniMod:121)LLPLR	P50570;P50570-5	DNM2	P50570_Ubi223;P50570-5_Ubi223	219018	211351	214502	266258	221886	220739	257853	209308	236701	235474	288693	308468	114796	197742	291554	291354	269494	257610	299239	317582	198378	149912	253813	224672	190990	194663	160735	132397	238232	205427	232739	244850	311005	235617	250076	313930	212088	177553	234703	280069
DVLETFTVK(UniMod:121)SC(UniMod:4)PDAIK	P21926	CD9	P21926_Ubi179	756640	886365	663782	757180	924031	794029	623077	729567	811613	723966	615510	842465	572239	820185	880976	833014	898698	763984	779484	810216	641905	591441	543782	755728	594990	547791	478146	510749	815446	624583	604544	734256	732223	588762	513728	589924	550088	492736	512621	537294
DVLFLK(UniMod:121)DC(UniMod:4)VGPEVEK	P00558	PGK1	P00558_Ubi97	3.57352e+06	3.97789e+06	4.00405e+06	3.71897e+06	3.61743e+06	3.47293e+06	3.64714e+06	3.70348e+06	3.78628e+06	4.18253e+06	3.94422e+06	4.05309e+06	2.48574e+06	3.93573e+06	3.51288e+06	3.83697e+06	3.86788e+06	3.66153e+06	3.61668e+06	4.16263e+06	3.40303e+06	3.36815e+06	4.06166e+06	3.63206e+06	3.14071e+06	3.26954e+06	3.45166e+06	3.22292e+06	4.50235e+06	4.17683e+06	4.15034e+06	4.53271e+06	3.88664e+06	4.04677e+06	3.35812e+06	3.31225e+06	4.39141e+06	4.16158e+06	4.05141e+06	3.67851e+06
DVLFTDTITMK(UniMod:121)ANSFESR	Q6R327;Q6R327-3	RICTOR	Q6R327_Ubi1367;Q6R327-3_Ubi1367	188853	125207		72404.9	104323	93992.2	42580.4	105418	148739	93596.7	110500	107743	73672	79623.8	116881	78943.8	113729	53150	84845		101510	62147.5	68509.1	108132	104303	160664	77808.7	84060.7	141807	75337.9	37277.2		111064	130589	68787.7	133605	78391.5	52801.1	98517.2	55964.5
DVLGAAK(UniMod:121)TGSGK	Q13206	DDX10	Q13206_Ubi114	147962	168812	169935	157319	224961	176273	187028	190238	261083	250359	274302	234309	314391	283120	305411	311215	363954	312249	262962	292396	177593	201396	175178	180596	199562	201687	206831	199449	309053	282342	232641	249457	205771	189127	164547	205348	187889	166855	130348	143463
DVLGM(UniMod:35)K(UniMod:121)VLR	Q9HC38-2	GLOD4	Q9HC38-2_Ubi30	467772	607845	542385	592834	554836	553269	440088	482337	532214	572596	584524	614977	360377	494232	594082	562663	496388	451808	439061	561735	426045	372399	475009	566360	448969	353525	488992	413239	593154	561110	595634	704537	563009	531260	492656	593438	557022	592552	593457	522776
DVLGMK(UniMod:121)VLR	Q9HC38-2	GLOD4	Q9HC38-2_Ubi30	1814720	1803240	1816510	1841770	1880860	1770690	1691340	1783170	1914000	1895750	1961160	1892500	1561060	1729380	2097820	1724070	1560860	1417300	1631500	1699230	1638940	1449040	1626150	1798000	1632540	1763090	1884080	1737810	1946470	1889340	1850730	2049770	1875990	1979630	1939460	1899030	1665640	1809990	1821280	1747660
DVLK(UniMod:121)GQNWLIYTYGVTNSGK	O95235	KIF20A	O95235_Ubi150	192203	150212	160537	174533	109240	70331	66505.3	117800	223556	136611	142225	154656	66439.4	155964	149168	107326	89613.7		90935	63908.5	153412	124962	217341	218370	165026	172201	123780	116748	162406	117339	96198.5	99153.4	116630	88795.4	91130.3	111482	56978.2	65892.1	52923.7
DVLK(UniMod:121)LVEAR	Q14974	KPNB1	Q14974_Ubi835	6429210	6.13737e+06	6773750	7.04378e+06	6230710	5684480	5990460	5863540	5995410	5839270	6162460	7150750	5116750	5643290	7.37739e+06	6190520	6067030	5833670	6845060	6539610	6635250	5486530	6689020	7.76732e+06	4976410	5126710	5066060	5228430	5483070	5240660	5145270	5668590	6579840	5959580	6047260	6118190	6997180	7311830	7482620	7181560
DVLK(UniMod:121)THEC(UniMod:4)LVK	Q9HB19	PLEKHA2	Q9HB19_Ubi249	139443	123192	89694.6	108391	129667	110747	151580	95908.1	149438	141910	144236	168863	197684	187188	190492	175960	182764	152626	176571	170995	149492	139271	86357.1	92209.7	141012	137146	137234	146717	199369	134464	138670	163308	216861	176707	184827	189889	195386	225585	208948	156820
DVLLPLK(UniMod:121)SGSDSSQADQEAK	Q9Y385	UBE2J1	Q9Y385_Ubi164	2142650	2007460	1993020	1975330	2030600	1719020	1901960	1779760	1997630	1966430	1853590	2000730	1729380	1889640	1595630	1961160	2014110	1811630	1833540	1958110	1930270	1587370	2006500	2086300	1728950	1494700	132496	1449380	1909650	1752770	1890990	1785450	2219280	2142400	1810060	1842630	2192790	2089900	1948690	1960370
DVLPLGK(UniMod:121)FTVNLSGC(UniMod:4)PR	Q9BTE3-2	MCMBP	Q9BTE3-2_Ubi386	1.00556e+06	881619	1.04576e+06	827529	624485	508429	937758	629115	841896	686779	790776	737114	513646	802391	911628	947265	864441	947814	885066	847031	878855	772573	995290	944796	651187	720340	626526	580462	791344	536679	700281	301839	912943	631406	753229	702642	899248	705536	685237	601279
DVLQAETSQQLC(UniMod:4)C(UniMod:4)QK(UniMod:121)FEK	Q9UNH7	SNX6	Q9UNH7_Ubi350	112814	119517	123436	97288.1	128969	110356	116844	125000	132913	156677	121520	116089	141991	138401	101362	109418	147333	121570	117373	124964	114201	96061.7	116378	103925	131477	105163	85316.3	99564.1	147092	126268	86743.9	105528	139222	113808	86650.2	100222	118297	128847	120903	75734.1
DVLSEK(UniMod:121)EK	Q9NQG5	RPRD1B	Q9NQG5_Ubi272	758348	784130	749354	764365	849110	720434	692800	755055	716858	807826	799559	783010	786348	809190	877696	844111	755958	804559	830874	939143	864364	784341	843659	878726	881180	777283	906622	796127	1155560	901631	1041220	1097360	1142050	1227580	1129950	1140700	1151120	1178130	1166850	1139600
DVLSGGEK(UniMod:121)QR	P33897	ABCD1	P33897_Ubi610	263020	272528	262607	302534	291892	219768	258507	290166	324914	313484	316867	324399	336312	296410	343740	311709	301403	265133	310451	283907	238436	220123	228863	258821	203888	191403	214366	234917	233287	255271	211173	248233	259022	221986	238435	282719	271495	307866	289242	292427
DVLSYHIPFLVSSIEDFK(UniMod:121)DHIPR	Q9Y2A7;Q9Y2A7-2	NCKAP1	Q9Y2A7_Ubi943;Q9Y2A7-2_Ubi949	378810	564103	510371	527060	346919	561084	56820.9	449583	497573	511137	622329	537910	281716	540934	507719	467105	493344	285723	395641	580843	442866	532657	574764	357463	360365	62313.4	416225	383685	573225	537660	330612	290450	351304	410939	428370	433459	321389	373069	314660	337831
DVLTK(UniMod:121)PR	Q96BZ9;Q96BZ9-3	TBC1D20	Q96BZ9_Ubi361;Q96BZ9-3_Ubi386	482969	473182	472874	432999	529326	377236	471017	466658	418518	443018	430251	442520	477098	435956	503928	553756	433424	461012	516768	462091	509059	368617	473232	515975	372339	382046	346667	383154	381213	366714	364979	299812	412971	328080	394582	395142	336177	366010	355202	319223
DVLVK(UniMod:121)GDSR	Q6DT37	CDC42BPG	Q6DT37_Ubi125	123809	130831	135136	121716	142187		121756	113132	124116	124382	136566	132930	160633	136117	142126	169239	130078	146590	155487	175024	91785.4	72156.1	117738	114353	94240.2	101072	109900		114288	84408.4	105179	94140.4	145282	150019	106148	126124	140165	120656		142575
DVLVK(UniMod:121)TLR	Q8TEP8	CEP192	Q8TEP8_Ubi360	175021	182917	152571	200723	153545	137771	126115	127730	98464.2	124961	135221	155419	155800	134679	187530	175614	193915	207004	236543	270256	221761	174712	159963	231659	128020	130367	125603	124647	135031	129895	137231	110102	185721	173866	170708	171730	246414	301243	279596	314389
DVM(UniMod:35)EK(UniMod:121)AAEVYTR	Q7Z4V5;Q7Z4V5-2	HDGFL2	Q7Z4V5_Ubi538;Q7Z4V5-2_Ubi538	79547.5	100126	69948.5	104950	94439.8	74007.2	87591.5	85018.7	70182.9	76055.9	64089.9	89202.8	64934.1	74641.2	44406.3	79141.5	107697	84497.7	93239.6	101349	64691.1	89626.8	72029.9	83837.5	77224	91874.2	95342.8	84388.5	90945.2	105307	69520.2	96250.3	73799.2	70855.4	43956.8	61903.3	105756	89616.8	76232	81488.1
DVM(UniMod:35)FYLETQQK(UniMod:121)INHLPAETR	Q7Z569	BRAP	Q7Z569_Ubi545	166263	84949	91412.1	88250.4	185554	133977	93266.8	112841	148357	74681.8	130684	123769	188157	232843	188731	220804	146741	112228	122213	137648	178563	155057	140451	139311	158230	114992	171586	135500	156847	108799	92859.9	132193	214940	255934	164286	269904	205050	213733	230522	182372
DVM(UniMod:35)ITGK(UniMod:121)LDIPEPR	O15031	PLXNB2	O15031_Ubi1301	325491	372097	323143	350485	419902	424048	333795	322737	440185	435801	345776	466154	238133	363051	411104	398075	376159	334547	305095	325513	282956	288086	279421	367654	276569	243199	236450	241521	450831	403923	361780	529875	359229	337733	312405	347952	314719	302122	257733	215664
DVM(UniMod:35)PEVNK(UniMod:121)VLDK	P06744	GPI	P06744_Ubi124	340797	377899	583701	537127	353947	371913	238292		391923	421551		470308	412177	537394	308295	612513	588329	542634	531684	644517	286556	262914	333586	383130	379225	375012	516652	584443	375222	465323	558084	438448	621983	760925		661669	535397	613651	526062	570559
DVMAK(UniMod:121)TESPR	O14733;O14733-2;O14733-3;O14733-4	MAP2K7	O14733_Ubi400;O14733-2_Ubi443;O14733-3_Ubi416;O14733-4_Ubi407	50711.5	74130.4	78231.9	85025.4	73075.8	65446.9	83115.3	75915.3	72777.5	53680.1	72237.4	48185.6	83040.6	81910.1	73886.2	74407.1	79820.6	78291.5	90419.8	65337.3	90071.5	59477.6	77803.6	54588.1	91851.3	99235.3	90489.1	63258.2	88086.1	74636.4	55864.4	76669.3	85614.4	76446.1	64688.5	72003.7	95916.3	80240.2	71000.3	75318.2
DVMEK(UniMod:121)AAEVYTR	Q7Z4V5;Q7Z4V5-2	HDGFL2	Q7Z4V5_Ubi538;Q7Z4V5-2_Ubi538	162186	164549	159609	146092	175458	167218	169303	201517	160783	109511	134484	147815	305642	128725	104136	122838	125213	93393.9	198849	187779	144725	105363	124603	110141	184944	141091	154928	174020	149425	157574	132663	142621	148618	147989	124320	162941	153009	97324.5	165929	150526
DVMFYLETQQK(UniMod:121)INHLPAETR	Q7Z569	BRAP	Q7Z569_Ubi545	329674	282525	277384	309425	320335	351744	221402	355270	370825	371980	402864	321246	377922	400975	329552	322638	274456	304893	240414	261718	293548	369007	326040	255826	366575	413344	357484	357493	310445	292546	270066	273664	403887	572185	374273	502540	404900	396328	405219	331776
DVMITGK(UniMod:121)LDIPEPR	O15031	PLXNB2	O15031_Ubi1301	553787	704255	770973	649165	752494	887021	746773	735017	793816	881917	827684	829611	472825	893132	682510	867652	538475	477735	486040	551979	670302	663183	592517	527122	653156	804497	754907	619095	669553	841432	731375	693048	719201	823382	648155	750373	328264	413914	434156	442882
DVMPEVNK(UniMod:121)VLDK	P06744	GPI	P06744_Ubi124	1.87287e+06	1.63856e+06	2.08969e+06	2.01337e+06	1.63698e+06	1.94098e+06	2.39242e+06	2.19991e+06	1.92367e+06	2.28507e+06	2.11077e+06	2.0811e+06	1.81619e+06	2.24139e+06	1.8428e+06	2.23457e+06	2.68442e+06	2.43391e+06	2.82589e+06	2.36935e+06	1.4441e+06	1.90749e+06	1.46819e+06	1.40792e+06	1.7478e+06	1.8872e+06	1.9625e+06	1.81572e+06	1.44889e+06	2.14075e+06	2.26102e+06	2.18873e+06	2.04344e+06	2.45888e+06	2.39682e+06	2.2337e+06	2.34223e+06	2.44912e+06	2.48168e+06	2.56069e+06
DVNAAIAAIK(UniMod:121)TK	P68366;P68366-2	TUBA4A	P68366_Ubi336;P68366-2_Ubi321	686653	700999	689004	683416	613118	586081	550050	581550	698487	703257	678335	633532	517766	550793	697059	549964	636543	586245	625692	584694	628295	563361	571084	609592	548956	477153	465464	452073	626950	656276	576972	657017	598505	499744	523485	486391	667641	718474	661454	592717
DVNAAIATIK(UniMod:121)TK	Q9BQE3	TUBA1C	Q9BQE3_Ubi336	26142300	10513100	5891210	40936000	685853	21755600	19373600	5126160	3.98487e+07	6888360	45489700	2605630	5361420	50737000	1608440	4184540	5.0683e+07	3621030	46393200	20553700	2001580	9.16605e+06	54194100	29566300	8.27315e+06	19094000	13771900	20241100	9.79701e+06	31712800	12180500	17135700	6.00113e+06	14976700	42774600	8.97155e+06	18339400	32924400	22593300	26535300
DVNC(UniMod:4)PFK(UniMod:121)IQDR	Q9Y224	RTRAF	Q9Y224_Ubi72	680115	727721	640904	712637	676432	702186	582891	657017	666801	712655	666201	732361	672657	693601	733318	684701	690097	758760	766166	806792	647388	606139	676919	756735	604282	602273	606684	604872	718618	663127	659464	739416	727770	705695	614097	718533	665469	759023	816891	693820
DVNHEK(UniMod:121)AM(UniMod:35)AEWVK	Q6IQ49;Q6IQ49-2	SDE2	Q6IQ49_Ubi116;Q6IQ49-2_Ubi104	99234.9	89924.6	86544	67608.5	83057	77227	62316.6	49421.1	64940.6	65085.3	59768.3	80838.9	81178.6	64542.9	87868.5	77538.7	40755.7	63340.6	79290.3	88234.2	171959	153665	181373	162767	123060	155080	183945	153625	151033	93438.2	90689.3	135190	73475.4	96321	106420	108761	84521.8	114210		91525.9
DVNHEK(UniMod:121)AMAEWVK	Q6IQ49;Q6IQ49-2	SDE2	Q6IQ49_Ubi116;Q6IQ49-2_Ubi104	209762	188679	224554	213980	221368	202767	164592	196166	194402	198738	199862	181202	169566	181573	185770	163589	236687	198810	228083	191833	464541	384625	458110	416406	395626	417756	461445	367838	339855	295636	328729	332188	248757	263912	266572	304431	256204	315028	264854	275746
DVNLSK(UniMod:121)TEK	Q9Y2E8;Q9Y2E8-2	SLC9A8	Q9Y2E8_Ubi493;Q9Y2E8-2_Ubi509	91363.8	94919.2	91391.1	87926.7	92837.6	366916	101780	109963	73347	94592.3	98252.1	87740.6	111651	85201.7	120969	139420	72743.3	104831	114953	115546	104091	69765.9	76614.7	127942		80866	69313.9	82808	58853.3	71317.3	101021		96890.9	95774.5	113375	96645.3	89496.4	59736.5	79006.9	85031.4
DVNPGGK(UniMod:121)EETPGQR	Q9UQ35	SRRM2	Q9UQ35_Ubi108	127621	80876.2	119991	115925	124088	117817	97311.4	97497.6	46266	111710	55758.1	97024.4	103417	79187.1	81086.2	90642	57973.4	84108.7	80107.3	78081	140772	136889	141589	132407	140215	144670	122885	117546	114505	108187	140942	104903	114815	96216	87156.1	97165.6	64100.3	59433.6	63782	71891.4
DVNVNFEK(UniMod:121)SK	Q15185;Q15185-4	PTGES3	Q15185_Ubi33;Q15185-4_Ubi33	3.56632e+07	3.55275e+07	3.48349e+07	3.43686e+07	3.78775e+07	3.51184e+07	3.06655e+07	3.42933e+07	3.43792e+07	3.45264e+07	3.44882e+07	3.73041e+07	2.90755e+07	3.07567e+07	3.02314e+07	3.23328e+07	3.54958e+07	3.29751e+07	3.17924e+07	3.36045e+07	3.47656e+07	3.18049e+07	3.19982e+07	3.21391e+07	3.13917e+07	3.08193e+07	2.66823e+07	2.89076e+07	3.0946e+07	2.86676e+07	2.81701e+07	3.09881e+07	2.70766e+07	2.3999e+07	2.43136e+07	2.63177e+07	2.93252e+07	3.01258e+07	2.97379e+07	2.60858e+07
DVPDSQQHPAPEK(UniMod:121)SSK	O60885	BRD4	O60885_Ubi346	180767	208357	208914	176232	330509	334796	264397	273266	281560	341127	328344	342116	227368	289152	234409	256518	148943	197743	195219	152534	176814	196234	147874	171368	307451	265165	340949	276198	357604	344955	365594	423105	240681	293000	255288	306462	211767	216511	192582	231221
DVPDWK(UniMod:121)VGESVFHTTR	Q9P0J0	NDUFA13	Q9P0J0_Ubi105	218656	260375	242967	258149	260822	236288	228093	250639	261328	263897	278981	253454	351614	313911	281983	329980	319085	309124	325919	319149	224190	203509	218823	206406	231404	217997	229207	241606	290941	234201	263070	263280	353350	307474	262740	313783	306680	336151	285988	314362
DVPFK(UniMod:121)ESR	Q8NDA8	MROH1	Q8NDA8_Ubi1177	240145	490045	503953	598217		305114	417226	489069	536523	566691	557949	558076	553273	651148	652296	667972	620112	633767	695301	675919	63293.4		41103.9	506447			476284	406369	417917	446980	484604	460071		604056	657162	614144	606337	722501	739141	758489
DVPFQVK(UniMod:121)C(UniMod:4)VAC(UniMod:4)HK	Q9Y4E5;Q9Y4E5-2	ZNF451	Q9Y4E5_Ubi316;Q9Y4E5-2_Ubi316	602044	523374	501786	538444	659530	648795	532769	548226	556720	650381	615558	625226	595192	623525	574589	513706	418315	417654	416334	510877	595407	507322	512354	647373	494120	555750	522133	447393	594326	501326	594598	532812	361749	411121	357363	356458	252294	274546	235764	277848
DVPFQVKC(UniMod:4)VAC(UniMod:4)HK(UniMod:121)	Q9Y4E5;Q9Y4E5-2	ZNF451	Q9Y4E5_Ubi322;Q9Y4E5-2_Ubi322	78058.9	86640.9	115729	130583	129023		48933.3	137717	76551.7	123688	99677.8	109196	119735	115079	75390.4	94359.1	65451.4	74253.9	52827.7	77143.2	103616	96768.5	107873	116558	78978.3	104544	121747		92481.4	108311	91020.2	108982	79086.6	74343.7	868335	61257.3	655339	65572.8	719229	41295.4
DVPLHALYDNVEK(UniMod:121)LFPGFEIETVK	P08243;P08243-2	ASNS	P08243_Ubi221;P08243-2_Ubi200	7.11917e+07	39499300	65172700	39771800	29260000	57340800	3.72308e+07	52215200	57265500	4742720	8.45376e+07	55971400	20437300	5.34048e+07	4.35193e+07	106361000	172259000	124229000	168087000	93216900	53192100	7.40257e+07	37767900	33243500	60258600	5.43487e+07	29082300	46410300	46896300	105472000	67639200	108693000	79733900	69739400	152298000	6.85134e+07	140894000	117407000	3679390	132464000
DVPLLPSDVK(UniMod:121)LK	Q9HCE1	MOV10	Q9HCE1_Ubi489	2.41144e+06	2.60853e+06	2.51154e+06	2.65283e+06	289200	2.44985e+06	2.47409e+06	2.50705e+06	2.72768e+06	3.01431e+06	2.44482e+06	3.43036e+06	1.46606e+06	2.78228e+06	3.4598e+06	3.30883e+06	2.95058e+06	2.65622e+06	3.5467e+06	3.43312e+06	2.45555e+06	2.06128e+06	2.31825e+06	2.76922e+06	1.61669e+06	1.86225e+06	1.84903e+06	1.54127e+06	3.17438e+06	2.72942e+06	2.55719e+06	3.43085e+06	2.64648e+06	2.40847e+06	2.42132e+06	2.14449e+06	2.22621e+06	2.60135e+06	2.6196e+06	2.43717e+06
DVPLVHLDEITLFK(UniMod:121)SR	Q96ME1-4	FBXL18	Q96ME1-4_Ubi706	237363	181864	229632	215263	200929	5640.4	169817	130086	265026		217219	193214	322953	166739	377063	380823	325402	394635	463820	346685	278931	282334	147347	264587			148091	146536	295451		166848	197389		308067	274684	302095	250955	188120	296077	286333
DVPNTQPK(UniMod:121)AAFK	Q9Y5V3;Q9Y5V3-2	MAGED1	Q9Y5V3_Ubi109;Q9Y5V3-2_Ubi165	880019	934041	880206	799034	909034	837343	786721	723011	832107	810218	866766	867791	984578	1.01508e+06	1.03732e+06	1.12705e+06	912040	919425	807281	931043	578857	428238	570960	629375	641048	677558	594236	615960	622929	656686	542068	426860	1.30774e+06	1.05573e+06	841921	1.04764e+06	730980	651032	553690	617329
DVPSLDK(UniMod:121)YAEER	Q92759	GTF2H4	Q92759_Ubi150	161987	286171	254551	260460	272434	330178		280803	252933	287984	237989	271798	322484	295368	226175	263539	244418	242955	197829	216834		240266	208478	226769	243663	260076	208922	236458	219801	261672	268143	222820		231864	210299	258278	179250	169229	195774	208233
DVPSSEQPELFLK(UniMod:121)K	Q16537;Q16537-2	PPP2R5E	Q16537_Ubi65;Q16537-2_Ubi65	154599	166795	202108	209812		192068	206767	203690	204366	258636	202489	193172	189506	239284	216704	243461	180047	207206	227831	240944	120600	157219	159892	137800	137157	164701	181773	189500	253458	309969	228621	294258	236922	274449	223917	230815	207621	221316	233496	220456
DVPSSLSC(UniMod:4)LPASGSMC(UniMod:4)GSLIESK(UniMod:121)AR	Q7Z3T8	ZFYVE16	Q7Z3T8_Ubi392	236668	191780	298025	207771	226035	152366	177618	139414	257090	198536	169808	178202	210854	232411	210626	175014	253355	212969	211053	242605	356092	212499	239503	211521	179604	243459	178255	171457	301261	276065	97918.9	185241	415658	438028	300574	10161.8	397273	428843	352400	301891
DVQDLDGGK(UniMod:121)EHER	Q96T51;Q96T51-2	RUFY1	Q96T51_Ubi296;Q96T51-2_Ubi188	123849	108962	113047	91232.6	131346	95298	131559	139852	113988	112817	118211	77191.9	133158	109426	70905.5	136643	116553	100246	123311	148527	114588	145592	94972.2	87764.8	129860	101256	113987	108469	70562.5	83539.7	94239.3	73459.2	114801	121759	124743	101304	128819	142302	132820	138553
DVQDSLTVSNEAQTAK(UniMod:121)EFIK	P52907	CAPZA1	P52907_Ubi226	150482	157653	151168	180275	137248	157252	158185	166896	160653	202555	176539	179274	121363	149845	145095	189902	188215	188906	193503	221704	129443	147143	150788	181670	144241	170793	129963	141182	206865	191016	193723	153473	199950	173901	165494	156284	181953	141518	200309	154492
DVQESLK(UniMod:121)NGSATGGGNK	Q13416	ORC2	Q13416_Ubi83	96045.5	110986	94243.5	115635	83447.3	100082	144284	119785	71041	83575.8	94735.4	102242	106802	87973.3	90059.8	104270	82393.9	117504	110794	105117	144784	135514	170481	161465	164177	148839	182528	203796	154955	126030	138116	160879	121523	99082.2	140588	132468	107839	101228	106046	126923
DVQK(UniMod:121)ELSALK	P46013	MKI67	P46013_Ubi1402	223731	166491	204538	206369	208424	234493	265193	246374	177427	161678	211662	218718	154362	170240	151730	214908	185509	178249	194656	190631	196026	265946	202835	194733	270689	276720	313675	281605	198000	238796	295690	244454	142772	146829	185868	196997	148423	118443	162346	165439
DVQK(UniMod:121)FLVEC(UniMod:4)FR	Q14344	GNA13	Q14344_Ubi324	265967	268879	266938	224559	290215	304562	271257	257762	256049	231530	255853	235142	132227	253170	257359	45451.6	138149	168572	154749	169910	216664	300867	238588	145339	231619	281994	290862	209219	211588	249977	232141	191421	295991	282439	195088	183500	219534	171701	157851	196259
DVQM(UniMod:35)LQDAISK(UniMod:121)MDPTDAK	Q16543	CDC37	Q16543_Ubi323	140256	152492	147434	185880	143273	126465	154418	142843	130881	163551	175201	172954	94026.4	185601	141042	162033	161668	168150	159639	156476	141283	156449	123830	151915	136214	101510	151924	143284	160127	203893	220024	194672	180514	174724	195548	172880	193061	153312	168879	181556
DVQMLQDAISK(UniMod:121)M(UniMod:35)DPTDAK	Q16543	CDC37	Q16543_Ubi323	134170	141375	62885.1	96908.1	174224	118901	104405	122143	168006	142877	131110	142852	178817	110843	77075	120118	143399	96132.4	103996	93764.9	120378	78964.3	123210	110830	124802	88278.7	93587.2	77962.8	173405	150100	86531.1	132059	144960	137408	153236	126795	197542	163202	183402
DVQMLQDAISK(UniMod:121)MDPTDAK	Q16543	CDC37	Q16543_Ubi323	488512	478049	459060	428859	462491	469132	453892	483575	500210	456652	482058	462936	367614	463633	364695	414636	460888	362916	480981	426816	458297	432669	430842	490812	453065	474171	395165	410647	467885	471623	417039	470877	523450	529714	520419	519650	388191	521654	484259	453028
DVQNFPAATDEK(UniMod:121)DK	O60610;O60610-3	DIAPH1	O60610_Ubi1083;O60610-3_Ubi1074	26438.5	26258.6	25270.7	31638.4	34860.9	31581.4	26910	21291.8	29573.1	30612	31020.6	39378.4	14692.1	29014.7		22294.2	13510.3	31042.4	22082.3	29480.6	35237.7	45651.6	35237.7	45541.6	25893.7	37572.2	28289.1	37696.4		37223.8	9826.45	34509.3	5115.13	18425.1		36168.5	12956.2	29384.5	16676.3
DVQTALALAK(UniMod:121)GK	Q99714	HSD17B10	Q99714_Ubi79	247971	286935	268964	49793	203848	255170	51786	288547	243262	320803	252771	327109	183377	272957	327609	236201	223265	306751	33700.8	314820	22412.3	172531	219975	303848		183345	184431	44030.3	252722	28650.9	21333.4	27058.5	270199	273278	258219	24574.3	261285	372759	296057	55157.1
DVQVLK(UniMod:121)ILVR	Q6P3X3	TTC27	Q6P3X3_Ubi669	107546	116094	128463	129161	112748	112361		91855.4	135662	90426.2	97761.5	134152	124229	108759	129028	131980	160250	128304	136226	165450	96209.9	90270.4	98843.9	111733	98011	107318	105520		133294	126637	102302	123723	173460	120027	112149	116777	170272	147959	147430	162475
DVSALTK(UniMod:121)AADFVK	Q9NRX1	PNO1	Q9NRX1_Ubi132	58098.6	105248	112036	71676.6		114740		108154			94161.7	74363.7		162772	64639.5	99364.2	121726		70782.9	62177.7	108489	62466.6	79591.5		71780.2	79336.8	134013	91764.5	76942.4	107462	51105.1	48102.6	97626.6	78019.5	40625.8	117812	74179	35637	94869.1	68563.5
DVSDEK(UniMod:121)LR	O75390	CS	O75390_Ubi327	453482	75621.7	463054	493342	487251	357419	447847	430605	527058	455259	506077	476464	554016	449964	448699	478948	441607	485861	467664	488215	405237	493229	405193	412365	415365	341157	389116	384846	370535	416047	400842	428180	504845	494036	421425	429354	503458	479842	482312	509395
DVSDQIGNEEQVEDTFQK(UniMod:121)GQEK	Q9NU22	MDN1	Q9NU22_Ubi4705	121470	104687	44856.5	25705	78773.7	132723	89265.5	67548.3	40012.4	41847.2		67531.2	35079.8			39543.4				45163.4	74766.4	66343.3	113278	67709	179653	105925	132888	100711	61840.9		52994.6	44261.1	38178.3	48691.3	23820.9				13936.9
DVSFPVLIK(UniMod:121)GLK	Q9Y222;Q9Y222-5	DMTF1	Q9Y222_Ubi404;Q9Y222-5_Ubi316		110859				99854.5	130721		169414	92355.3	86383.8	92454.6	126070	88912.3	93378.2	111376			109530	85139.5	170292	143157	124784	107729				133973	199870	179290	157377		200567	127450		106279	165816		94830.8	113877
DVSGLHSK(UniMod:121)LDR	P52732	KIF11	P52732_Ubi516	261292	240757	231895	228310	240032	188141	62950.8	203984		226120	241968	245897	162316	198744	225649	246070	251736	189309		248561	268349	258493	237704	294314	165321	193143	163418	157683	197223	106264	173089	157972	198593	179527	60111.2	190810	175659	153401	147624	150729
DVSHEIIQHEVK(UniMod:121)SSK	Q7Z6E9	RBBP6	Q7Z6E9_Ubi1390	301929	255322	238466	288583	251426	191105	3886.86	264060		197628	219570	221222	270658	201407	202944	232159	207368	203336	231035	294300	222652	218587	240927	256901	226412	231525	182433	187619	237232	188456		224825	193754			202307	181766	191288	4328.9
DVSHPEAELQK(UniMod:121)C(UniMod:4)SVLSTLR	O43824	GTPBP6	O43824_Ubi393		22089.7			11286.2	7010.76		49947	7428.89	17580.8	17379.3		58129.5	41032.1	66904.4	61761.7	62513.2	63776.9	42827.1	59785.8	6524.76		17601.2	31516.3			33375.9		19412.1	29152.2	51324.6	26072.9	70504.9	51597.1	80957.8	86482.8	34289.2	59177.4	62052.4	82361.3
DVSHSSPVDLK(UniMod:121)IPQVR	Q96JN0	LCOR	Q96JN0_Ubi254	246125	311187	272781	263634	300325	269256	267595	300195	245232	216821	267707	284994	203769	239783	331821	271862	253592	264279	299005	318229	485996	405119	490210	478260	367433	391536	456201	434156	532769	451562	486694	461832	346656	363603	349676	428158	321862	271993	357644	319609
DVSIM(UniMod:35)K(UniMod:121)EK	Q8WTR4;Q8WTR4-2;Q8WTR4-3;Q8WTR4-4;Q8WTR4-5	GDPD5	Q8WTR4_Ubi550;Q8WTR4-5_Ubi305	308261	389398	350454	368433	391627	321885	341414	381910	292700	369857	348245	385828	310511	359599	382499	379992	348672	372676	385189	411574	313459	302893	303188	370438	265948	251801	347826	353539	334065	321556	335883	371230	427491	379794		360542	394717	502502	468485	469835
DVSLDSK(UniMod:121)YR	Q96LW9;Q96LW9-2	ZSCAN31	Q96LW9_Ubi215;Q96LW9-2_Ubi56	75818.1	96983.1	90623.3	8767.23	106675	86083.6	84303.7	91778	101779	94531.9	95938.8	122553	97953.2	98219.5	113179	106455	92814.3	71436.7	101077	95284.4	118758	89207.3	102127	125572	103412	114054	124694	106377	144609	129101	121651	109209	90082.1	60126.1	87933.4	119193	58617.9	62588.8	44535.8	71470.8
DVSLK(UniMod:121)DC(UniMod:4)M(UniMod:35)R	P52701	MSH6	P52701_Ubi1030	68520	99084.9	102202	88573.6	108751	78406.3	75283.5	77047.3	83424	85107.8	88026.6	107000	93320.1	101337	120373	115656	109166	123214	99374.1	116143	80271	92959.4	77332.7	93510.6	48899.6	59978.5	69493.7	73961	84080.5	83477.6	87775.1	94451.1	57030.7	73056.2	84454.9	60856.2	74169.5	75609.8	90778.3	75313.2
DVSLK(UniMod:121)DC(UniMod:4)MR	P52701	MSH6	P52701_Ubi1030	249085	227266	225436	223900	219557	218999	214022	217166	233543	214202	242782	214538	286153	311523	251911	212889	266496	227535	233678	239577	232203	204914	226462	227165	229203	237138	217460	202375	242936	233201	235171	253546	222083	251836	188351	218306	199995	212672	162679	196971
DVSLK(UniMod:121)IAEK	P48163	ME1	P48163_Ubi512	527018	600394	546318	568128	598565	491169	480604	545254	560322	587922	576230	649722	434713	519911	660520	529060	606497	560505	606182	667013	612082	539729	644007	651132	484040	503166	544719	480085	639768	613273	562705	626011	576714	571070	530765	523984	613753	665602	635693	621542
DVSLLTQK(UniMod:121)LK	Q96DG6	CMBL	Q96DG6_Ubi193	720480	683779	657024	727905	909251	724557	611026	639403	709502	879744	647700	748574	245140	728111	869007	746865	629646	534942	606109	653700	611502	653081	602891	582482	628079	414129	586675	580035	812996	753510	703516	800544	545773	661343	551474	654698	675798	794568	703996	591512
DVSVEEEK(UniMod:121)VR	Q9BQA9;Q9BQA9-2	CYBC1	Q9BQA9_Ubi116;Q9BQA9-2_Ubi102	90732.4	59045.4	82208.8	102651	67402.7	98224.3	111884	85554	70180.3	84008.3	83077.9	88659.1	65447.7	75179.1	39909.1	81760.3	107184	106172	87773.2	73371.7	56800.1	78373.2	55703.6	66868.1	78104.4	74257.1	81584.9	77152.6	43710.7	91753.1	64087.1	85722	70527.7	62829.6	62745.9	72666.2	79733.3	78974.4	69405.5	55686.3
DVSYLSK(UniMod:121)HMLTHSNTK	P52746	ZNF142	P52746_Ubi446	12101.3	29123.9	39325.2	21602	29737		33377.4		31506.1		54544.9	28701	13127.7	13205.3	48594.7	26691.7	48933.1	27472.8		34718.3	56010.8	35999.9	79284.7	58147.5	25147.7	38616	39536.3	36211.4	44119.7	32698.6	32886.8	29194.4	16867.3	35504.7		21902.5			13887.6	32171.5
DVTADFEGQSPK(UniMod:121)C(UniMod:4)TQGVR	Q9UHL4	DPP7	Q9UHL4_Ubi215	230407	221216	235152	146189	230540	249900	249001	211677	204771	249470	237767	208086	291417	244635	199954	281842	213071	188381	190413	210543	194305	178664	165412	203132	196706	209156	177211	189902	203926	206669	149421	203315	229706	218792	205352	221494	209168	177832	228229	209042
DVTALK(UniMod:121)IM(UniMod:35)K	Q9UH92;Q9UH92-2;Q9UH92-3	MLX	Q9UH92_Ubi209;Q9UH92-3_Ubi155	29126.8	82771.9		73863.9	58435.8	69997.6	72724.1	77289.4	75214.8	69516.5	74060.9	73512.5			143613	135252	102926	101632		98719.8		35048.9	35808.2		76910.4	46424.4	64974.7	70415.4	89635.4	69837.2		94836.6			78119.6			76796.2	63530.7	90876.1
DVTEK(UniMod:121)MDVLGTVGSC(UniMod:4)GAPNFR	Q9ULE6	PALD1	Q9ULE6_Ubi108	176116	174700	109781	172014	170806	194300	164793	144951	147600	111487	154597	146064	97597.7	153038	77709	115709	162091	159944	104824	148366	224588	246216	198739	156763	218834	265692	264141	213627	227910	210484	207076	206555	297198	325929	251852	171670	329101	302763	283124	259551
DVTFNLK(UniMod:121)IR	Q96SU4;Q96SU4-2;Q96SU4-7	OSBPL9	Q96SU4_Ubi677;Q96SU4-2_Ubi664;Q96SU4-7_Ubi660	361350	426774	479027	400295	373407	279223	283708	354180	370337	350957	398551	374133	265035	318021	467131	372561	471015	425815	450459	476925	392565	352938	397346	359617	322445	363383	256015	328037	323335	337402	300142	336202	407449	443854	374504	417640	598808	572092	574988	460125
DVTGALQK(UniMod:121)	P0C7T2;Q8NH04	OR2T7;OR2T27	P0C7T2_Ubi294;Q8NH04_Ubi303	493229	538517	461005	410682	610777		603415	546932	655842	608640	649337		1031450	938325	1015900	854142	733076	866834	824520	799798	509927	447998	377350	469931	507465	500521	402500	362244	617525	532945	587195	577545		638855	605263	707116		572987	496158	518128
DVTGSPPAK(UniMod:121)QLK	O75362	ZNF217	O75362_Ubi574	77798.5	86161.7	76284.2	94196.6	88731.3	80850	73010.8	74959.4	67566.9	74792.8	80315.5	105609	96494.4	108546	130087	109412	87425.7	87552.6	76085.8	109639	82558.4	79254.8	88587	108957	87208.1	92586	100184	98977.6	137554	123692	105016	125429	120871	107384	103446	122438	106420	106014	109763	114965
DVTHSK(UniMod:121)AVEALK	Q12959;Q12959-3;Q12959-5;Q12959-6;Q12959-7	DLG1	Q12959_Ubi291;Q12959-3_Ubi258;Q12959-5_Ubi240;Q12959-6_Ubi291;Q12959-7_Ubi291	570267	695713	763592	641646	846046	647024	767045	727399	747970	743971	787799	766494	785204	715879	876258	732624	689222	769160	763207	931765	573722	633145	497565	619366	496096	603846	616231	552024	655850	773165	695605	736065	481466	543452	626784	537742	684390	629156	548135	540449
DVTHTC(UniMod:4)PSC(UniMod:4)K(UniMod:121)AYIYTYK	Q9H305;Q9H305-2;Q9H305-3	CDIP1	Q9H305_Ubi198;Q9H305-3_Ubi119	324330	310652	260979	274105	381273	295409	253316	275008	343976	339097	266994	300024	241330	289998	250886	251019	233116	218450	166905	190939	262938	25487.7	306052	289690	307183	293679	289007	258798	337695	288935	252488	247815	283467	261877	184355	206835	299569	272037	228461	212307
DVTIGGSAPIYVK(UniMod:121)NILPR	Q8TEW0;Q8TEW0-2;Q8TEW0-4	PARD3	Q8TEW0_Ubi491;Q8TEW0-2_Ubi491;Q8TEW0-4_Ubi491	58269.2	81141.2	78535.3	69242.2	61125	66726.6	99609	66155.3	76932.4	69336.6	76972.9	78176.2	29227.9	63701.4	107960	102702	108137	105928	104185	113269	78911.5	67039	85989.9	64756.6	49638.5	36217.5	71150.4	45676	83969.3	83671.4	74574.6	88571.4	127663	119387	94071	112568	163910	126253	125411	112851
DVTISK(UniMod:121)SEYAPSEK	O14832	PHYH	O14832_Ubi108	348377	390330	371575	343396	390907	380258	320163	432188	367908	379125	397474	401801	330852	358202	289614	354816	226386	269053	246697	290548	251827	223591	288984	316014	328270	315907	365954	355205	302846	309636	268384	358389	395855	390507	347925	475439	261878	339924	292534	337539
DVTK(UniMod:121)AMDEK	P08237-2	PFKM	P08237-2_Ubi329	244217	256383	224322	206899	252995	198470	261128	261486	242690	267778	269689	235383	287872	246122	263181	257052	205266	200391	209659	233002	265555	219702	238461	230543	213646	224627	219890	206535	250961	206529	219716	243127	263510	269545	278172	254785	191089	193036	220245	231390
DVTK(UniMod:121)C(UniMod:4)LEEFELLGK	B5ME19;Q99613;Q99613-2	EIF3CL;EIF3C	B5ME19_Ubi78;Q99613-2_Ubi78	175869	150939	181428	161611	156879	187515	233808	237471	195251	186955	193122	238074	131107	162777	241788	264350	319747	253680	318671	270777	167894	190684	174073	150090	166847	164769	130493	168405	223611	211032	255922	282581	233740	256790	218781	196995	265069	176906	261306	231705
DVTK(UniMod:121)LVANLPK	P21583-2	KITLG	P21583-2_Ubi42	75229.4	95932.4	97972.6	122002	90168.8	81933.7	136868	101994	75467.2	101279	89233.4	119881	52285.6	97925.1	115034	94396.6	81747.7	88901.3	100482	109877	92146.1	74323.4	99391.9	81615.1	57615	81946	77646.4	67719.9	58739	76435.9	86623.6	53895.2	102772	115652	106311	90893.9	89536.6	91696.2	109170	82987.8
DVTLLK(UniMod:121)ETER	P27816-6	MAP4	P27816-6_Ubi352	1231820	1190630	1122130	1060070	1313950	1074960	1010260	942125	1141460	1107200	1074840	1090500	1090170	1088160	1172930	1199700	1890850	1570340	1660480	1829430	1338650	1150380	1260070	1173120	974184	920595	934106	870055	1149110	1019690	883802	1012360	1251200	1206390	1064620	1290730	1601400	1513030	1524270	1348880
DVTLQK(UniMod:121)QC(UniMod:4)VPFR	P18621;P18621-3	RPL17	P18621_Ubi55;P18621-3_Ubi55	6.93224e+06	7.29892e+06	7.93718e+06	7.60712e+06	8.08824e+06	7.0815e+06	8.75218e+06	7.65339e+06	9.1574e+06	8.87593e+06	1.01684e+07	9.98551e+06	1.27645e+07	1.37212e+07	1.59089e+07	1.37612e+07	1.0273e+07	1.15689e+07	1.19135e+07	1.25194e+07	8.45949e+06	7.89665e+06	9.08859e+06	8.52435e+06	8.33936e+06	8.47883e+06	8.2747e+06	8.42261e+06	1.04927e+07	1.00656e+07	1.035e+07	9.95317e+06	9.84953e+06	9.27716e+06	8.81522e+06	8.83091e+06	7.49827e+06	7.52065e+06	8.00582e+06	8.11008e+06
DVTPEATK(UniMod:121)EVIER	Q9NQX3-2	GPHN	Q9NQX3-2_Ubi101	320017	328480	329129	355145	293059	317176	277187	314902	285356	361940	263980	360271	299340	335479	234165	304627	301196	283368	322329	362282	290841	282990	287792	316441	290985	281514	245531	297222	254370	265062	278351	322603	257504	292771	265230	210725	275335	300645	325448	326514
DVTSAK(UniMod:121)ALYEHLTAK	P42704	LRPPRC	P42704_Ubi1338	136991	129470	146381	149058	115911	124848	108837	135212	159530	162330	151169	186222	91062.7	134665	159482	153973	142831	113011	145146	166567	115366	126949	162206	153345	107459	135565	128894	134060	163909	130773	143639	142000	148476	167777	152531	150457	154862	159708	185791	171426
DVTVLSVAEEQDLLK(UniMod:121)QER	Q14966	ZNF638	Q14966_Ubi1676		196336	230649	178259	177860	196169	224177	188316	189562	103548		210064	105613	195195	217646	210782	156833	225732	181414	100810	173410	186162	263335	262247	189593	246586	304991	242260	283350	303642	274479	310914	219983	256730	63791.9	232983	181264	188958	183182	202722
DVTVYNPELDK(UniMod:121)WHNLESAPK	Q9NVR0	KLHL11	Q9NVR0_Ubi480	1.15518e+06	941804	1.06209e+06	952515	1.31066e+06	1.14266e+06	972870	981912	1.32297e+06	1.00371e+06	973662	990730	1.48089e+06	1.41429e+06	843282	1.27401e+06	1.73097e+06	1.82598e+06	1.27127e+06	1.34247e+06	1.84385e+06	1.56233e+06	1.40656e+06	1.27468e+06	1.29955e+06	1.1051e+06	1.01566e+06	925402	1.08957e+06	1.14309e+06	904397	985430	1.50377e+06	1.35967e+06	949044	1.10814e+06	1.56493e+06	1.49538e+06	1.22825e+06	933252
DVTYLTEEK(UniMod:121)VYEILELC(UniMod:4)R	Q05086;Q05086-2;Q05086-3	UBE3A	Q05086_Ubi132;Q05086-3_Ubi129	1747140		1583340	2730000				1070860	2009220	1319750	1721670	3667350	884056	904565			2322790	1490120	2502820	2066000	2565220		3224810	3944390	2518520	1948360	3625690	2381970	3465220	2653050	4561670	3219480	3498420	7796080	4215220	3009220	2021500	3289790	4023140	1477060
DVVC(UniMod:4)DNC(UniMod:4)TK(UniMod:121)IEAK	Q70CQ3	USP30	Q70CQ3_Ubi289	35957	31701.4	35095.6	31819.2	31283.1	32184.6	38249.9	25493.2	19478.7	34765.3	41507.5	31417.8	16907.8	30093.5	28985.5	33710.7	32874.9	37653.4	38519.9	29625.8	30420.2		20642.5			20003.2	14224.8	21520.4	15541.3	15070.9	12427.3	14062.3	18137.4	23598.6	15427.9	17593.3	19200.6	20240.9		18908.2
DVVEQHK(UniMod:121)AALQR	O75382;O75382-3	TRIM3	O75382_Ubi159;O75382-3_Ubi159	91407.7	105385	74023.7	37994.5	133931	61190.1	52228.6	85330.9	61425.6	61475.6	147720	69934.6	115063	80900.1	81385.2	76643.8	64774.7	44453	67349.2	55325.2	96704	71870.8	105620	53767	100011	66179.5	77668.5	74546.6	128171	53814.8	70894.4	91090.7	84728.3	87025.3	95130	43487.1	70779.2	65685.5	76988.1	88781.8
DVVIC(UniMod:4)PDASLEDAK(UniMod:121)K	Q99497	PARK7	Q99497_Ubi62	657573	703980	633513	705651	715769	694713	718988	696706	721107	769932	762583	814224	644819	676068	608840	745465	694032	696644	726061	854766	674954	637044	723328	684497	610987	617757	626333	560597	760523	708988	710326	829144	638536	710915	689510	664162	787924	740020	868726	761862
DVVK(UniMod:121)TIR	Q9H4I3	TRABD	Q9H4I3_Ubi93	1407350	1420640	1408530	1338640	1500800	1128570	1183330	1408000	1504510	1463230	1541270	1350890	1443740	1341750	1697320	1519900	1219060	1456370	1486720	1447770	1418940	1130930	1348090	1547520	1007370	1106770	1096060	993367	1234790	1050390	1086900	1137670	1220680	1214260	1127980	1252670	1164200	1192210	1039020	1161730
DVVK(UniMod:121)VGAVDADK	Q15084;Q15084-2;Q15084-3;Q15084-4;Q15084-5	PDIA6	Q15084_Ubi77;Q15084-2_Ubi129;Q15084-3_Ubi74;Q15084-4_Ubi82;Q15084-5_Ubi125	632511	482314	554954	570194	621281	601368	554437	593691	648291	623998	630002	704635	527347	600644	510235	617846	602050	622344	586499	609618	457900	520589	431673	508302	487616	517799	475101	517278	568588	574847	512524	557825	555145	510687	537913	536990	612523	673552	704831	613817
DVVNMK(UniMod:121)ESSR	Q6UWJ1;Q6UWJ1-2;Q6UWJ1-3	TMCO3	Q6UWJ1_Ubi132;Q6UWJ1-2_Ubi132;Q6UWJ1-3_Ubi132	115888	108453	103319	99616.2	136991	113184	109738	113562	144007	142581	134318	127244	166782	176069	156266	170159	117412	115908	105049	128801	83921.5	71917	70851.4	72779.7	95904.5	94818.6	99341.1	90687.6	155284	106818	146473	120878	164382	179685	159779	171720	105393	132036	107007	115645
DVVNVYEPQLQHHVAQK(UniMod:121)K	Q16222	UAP1	Q16222_Ubi356	41065.4	58969.5	63733.5	52985	68087.9	50575.7		69043.4	51077.4	49590.9	54479.9	54041	33773.5	59925.4	72505.7	63060.9	66411.3	59748.8	63781.7	92660.2	67743.5	47486.7	57326.2	56286.4	42322.2	58580.5	44247.9	52288.5	60449.6	52771.1	44750.2	44460.9	56326.4	65455.3	40412.5	89325.4	75985.5	81175	48379.2	72210.3
DVVPTNLK(UniMod:121)NEK	Q13415	ORC1	Q13415_Ubi149	671742	562799	666639	539895	493193	356435	288463	293183	345390	325786	370137	319168	346893	336917	320718	303394	405750	447494	451781	456074	860529	668318	874984	758697	431845	399911	365388	277910	448134	380364	371709	290369	400370	318041	226191	344216	305712	297230	324790	244563
DVVSK(UniMod:121)LR	Q5TA50	CPTP	Q5TA50_Ubi60	267159	256950	256588	271627	318706	294263	315241	272754	333670	313456	376470	348844	406194	460015	511660	404226	448454	529779	519456	523536	226514	255509	266249	242806	244086	254344	268770	246346	341725	325271	336860	381504	509736	495460	481305	516388	615089	664808	625834	581452
DVVVAK(UniMod:121)ER	P49754	VPS41	P49754_Ubi358	110708	116701	95750.6	118876		68199.8	114995	118369	116212	93708.1	136363	116261	102713	119416	178880	122420	60736.6	122340	140844	169541	113286	82787.7	136361	108020	77316.4	81064	73301.3	75522.9	97338.6	73411		197178	119543	112716	117371	119704	130728	147595	163263	132470
DVVVQK(UniMod:121)QM(UniMod:35)AFMLGR	Q13200	PSMD2	Q13200_Ubi292	79754	72700.9			125080	90662.7			66274.7	109937	84230.8	78266.1		45164.9	106945		90762.2	90434.3		73573.5			89277.9	83350.2		91466.7	86504.8		70851.7	73833			44004.9	65461			100921		95198.1	87084
DVVVQK(UniMod:121)QMAFMLGR	Q13200	PSMD2	Q13200_Ubi292	229803	195766	182285	206768	219787	204481	171713	199317	235439	191873	195535	222321	180267	194939	232473	194931	174782	189642	206464	203798	237345	190118	255747	236997	176838	209654	198574	191039	204661	183268	169441	181253	183431	186987	163211	160756	192963	194888	243215	164907
DVVVSK(UniMod:121)EDAR	Q66K89	E4F1	Q66K89_Ubi289	229707	220930	204263	225096	242288	196696	181826	218479	197931	217487	234637	221358	255606	229674	249095	263718	222343	270218	299558	305089	240149	265440	271882	230916	294441	286684	325319	292233	374822	301779	334326	313851	378256	302336	292434	319467	356622	349428	364077	340975
DVVVSVEYSK(UniMod:121)K	P55011	SLC12A2	P55011_Ubi958	6101950	9.09181e+06	7961670	6827770	6264710	5909110	3772610	5.43834e+06	3990470	4140930	3935490	4279180	2005040	2446460	2558550	2482260	2387870	2427520	2363290	2649140	6587720	6.97196e+06	6950090	6140850	8786010	9.3395e+06	8.54537e+06	7682240	3986160	3711060	3498630	3940230	2887890	2988080	2310580	2619620	2711510	3044720	2770110	2357660
DVWSNEAVK(UniMod:121)NIIR	O94888	UBXN7	O94888_Ubi194	14139.2	26803.3	17551.8	27832.7	18165.1	16835.3	10705.7	14564.7	15941.6	20083.3	22209.8	20487.1	11689.2	16594.5	42318.2	13786.1	31692.8	31665.7	42291.7	66092.9	97543.1	88834.4	125621	182931	76442.1	89541.6	94313.1	102636	117367	90063.1	122425	196491	62350.1	53521	60401.6	73656.6	65701.2	64425.7	50544.4	52482.6
DVWSSIQGQWPK(UniMod:121)K	Q4LE39;Q4LE39-3	ARID4B	Q4LE39_Ubi937;Q4LE39-3_Ubi937		98528.1		159491	113485	78294.1	131354	143753	265828	206001	96819.5	178977		96636.7		57107.7	195331			109163	344518	184699	261126	314738	257278	217753	214299	236297	286634	292063	255082	332002	245914	190731	181438	201889		232876	190083	178282
DVYDDGK(UniMod:121)HVYLVTELMR	Q15418;Q15418-4	RPS6KA1	Q15418_Ubi483;Q15418-4_Ubi467	94627.4	70282.8	96379.6	94798.4	55739.6		64932.5	81900.4	71255.4	73618.3	53890.7	88051.4		68910.2	69375.9	30880.8	50820.4	43000.3	72557.8	60240.2	70925.5	91109.8	27590.8		107329	127062	165046	73763.7	63667.1	72122.4	67045.9	61017.8	56453.2	80980.3	102865	98182.7	64518.8	56595	75274.4	105726
DVYEEDSYVK(UniMod:121)R	P07949-2	RET	P07949-2_Ubi907	86923.5	97221.6	71027	70696	107619	117671	93409.5	135178	101159	129572	120953	129510	144148	116267	80336.3	149039	76879.9	95340.9	91104.3	97097.7	50961	28166.5	22792.2	54412.7	105605	68157.8	97551.9	79403.5	79355.5	115611	68552.6	93212.5	97225.7	105263	64695.5	99813.4	71561.7	66375.5	58716.7	51724.3
DVYLVIEDLK(UniMod:121)QK	Q96CS2	HAUS1	Q96CS2_Ubi59	162213	97965.9	119888	164339	149164	106993	89593.6	104253	147186	133919	162003	165425	64374.8	138798	233333	144960	225005	177666	209377	220983	166174	83562.6	158753	124667	101092	125628	84071.6	91873	162329	145345	106885	138284	242626	217019	136856	154327	161061	116071	197351	98948.3
DVYQQEK(UniMod:121)AR	P98194;P98194-2;P98194-5;P98194-6;P98194-7;P98194-8;P98194-9	ATP2C1	P98194_Ubi514;P98194-2_Ubi514;P98194-5_Ubi514;P98194-6_Ubi514;P98194-7_Ubi548;P98194-8_Ubi509;P98194-9_Ubi514	63672	72031.8	45738	63907.1	71940.3	80955.9	49893.3	64159.2	76747.2	82864.1	72754.1	81275.4	82003.8	96908.9	105915	83263.2	83696.4	80093.6	78570	103863	57614.2	60785.7	63225	52464	62114.8	48525.3	58039.6	62571	70434.4	70205	65374.7	70878.6	61366.9	69277.8	67922.4	73391.8	52878.8		49064.9	57009.1
DVYSVSVDQK(UniMod:121)ER	Q9BVM2	DPCD	Q9BVM2_Ubi123	379960	358523	325177	275454	429183	359591	355541	321884	395604	453289	338129	327853	415718	427481	285785	377372	453933	451525	322240	355517	349649	333398	341423	278968	339844	346322	295196	293751	392130	375838	271663	327585	415081	384232	260982	286083	361733	370569	267626	246640
DWAAK(UniMod:121)GPFLLGIK	P21399	ACO1	P21399_Ubi785		72753.5	74550.2	72001.5	75403.4	77152.1	76024.3	64219.7	70505.7		70206.6	74825.7	48363.7	83610.5	95343.1	104578	103830	90796.1	120538	91086.8	88420	95810.3	69245.4	69693.5		80393			110525	87793.7	95698.7	119710	74567	66999	103185	83115.7	119053	119266	114788	120369
DWAPK(UniMod:121)AFIISFK	Q9HAB8	PPCS	Q9HAB8_Ubi224	44787.9	66117.6	92651.8	86835.1	45904.3	47353	55183.5	79663.2	143691	75969.2	86858.6	114102	36248.7	64323.3	130976	84338.8	59261.5	87535.2	115885	97949.8	51610	45355.6	72979	80401	56250.1	41628.5	51828.6	68110.4	73848.8	69521.4	59567.6	119138	105372	79448.2	95087	62194.6	68942	45549.1	74211.2	60823.6
DWAYSK(UniMod:121)GFVTADMIR	Q9UHQ9	CYB5R1	Q9UHQ9_Ubi254	148865	144428	126574	138424	137236	135503	112928	115725	124250	148047	128591	141993	158897	125887	118908	92515.8	81980.6	103756	108103	93226	189988	142473	169445	189731	128064	145915	157918	123049	148415	118339	109468	119499	109404	120430	104261	104222	98812.5	72587.6	104035	87250.2
DWDAK(UniMod:121)VSGGILR	Q9GZT9;Q9GZT9-3	EGLN1	Q9GZT9_Ubi337;Q9GZT9-3_Ubi236	268912	250073	263586	232579	243292	226121	211109	243868	278582	220319	263834	236178	257167	209269	230036	248797	266808	271939	214413	228527	210450	226193	256740	265822	194483	193659	163764	151111	152829	163652	119970	104104	202611	194249	211609	196946	258712	185951	172409	203396
DWDAWK(UniMod:121)VC(UniMod:4)LR	P04181	OAT	P04181_Ubi392	391522	369393	330695	289727	381977	379697	235445	349586	352461	406199	439824	367803	235810	402493	359084	346851	363691	324523	335359	328453	333020	367053	395404	324232	269340	418298	402478	334159	432655	388946	346627	448354	299053	430203	365419	349738	350281	342476	329345	338392
DWDHYK(UniMod:121)QDSR	O14646;O14646-2	CHD1	O14646_Ubi1592;O14646-2_Ubi1592	121624		124747	95615.7		87306.9	209938	98634.8	99099.5	80411.1	112642	92221.8	123654	89064.3	99198.5	102150	96359.3	124395	149917		123207	133911	147604	130978	188286	184359	172588	179084	148521	108853	170270	164414	140166	206755	227647	214759	117837	159636		7814.41
DWDVLSSK(UniMod:121)GK	Q9C0D4	ZNF518B	Q9C0D4_Ubi1072	289451	333945	472426	305569	371475	355414		355851	406530	466697	149187	436307	312188	226177	516666	507399	345588	309989		319592	501409	569325	798237	437358	646642				737648	849869	466440	585505	300259	123466		584489	364571	458393	306473	382279
DWEESK(UniMod:121)DDQK	Q92620	DHX38	Q92620_Ubi86	8960.48	12567.1	22448.6					14109.8		15336.6	22137.1	17544.3	27284.8	17603.8		25257.1		9106.63			16379.4	28935.6	21332.5		54456.5	34041.9	30533	26177.4	29928.4	23336.6	13739.8	16532.3	32837	11787.2	12135.9	18759.7				11055.8
DWETK(UniMod:121)NFDFEDVFVK	Q16795	NDUFA9	Q16795_Ubi137	212707	123353	90035.6	144285				94081.8	144752	86938.4	54685	81770.6		22398.1			233451		10777.1		225824	222835	218067	181220		127661	96813.1	99985	171914		77651.4		183423					139509
DWGGAQFEGEK(UniMod:121)GR	Q86XI8-2	ZSWIM9	Q86XI8-2_Ubi514	132952		108083		142249	117987	107954	218526		126690	71035.3	111674	114800	179213	131309	153151	78370.3	63457.5		48263.9	114553	105710	99077.1	84846.2	105088	178841		170315		45467.4	96135.9	132252		93432.6	117795	67784.7	56039.7	64111.1	80297.2	80852.6
DWIVK(UniMod:121)HVNTNPLC(UniMod:4)DLTPIFK	Q9UKX7-2	NUP50	Q9UKX7-2_Ubi145		308904	168762	201395			122818	87308.3	786132		677413	336084	117560	244232	69696	145850	307392	262106	220326	346872	537987	399251	226765	312363	228358	482232	260721	263533		474945	390439	176919		261763	265761	207323	800152	367122	466621	363032
DWK(UniMod:121)PLQC(UniMod:4)LK	O75153	CLUH	O75153_Ubi210	419972	468156	654641	473367	480352	408423	490219	479413	446186	483226	443947	586650	523860	421423	591289	536084	521634	535086	629762	459557	457281	524403	459095	536112	392704	418443	351354	383820	358169	439014	379499	290458	435188	456210	417345	252005	519896	605843	489952	472311
DWLTK(UniMod:121)M(UniMod:35)SGK	P78527	PRKDC	P78527_Ubi3845	172921	217383	160160	216661	197359	276279	133144	170941	223603	189460	203121	240411	173646	155315	232614	242764	146867	207948	222666	215271	162953	152695	161780	181495	173018	155677	218337	162059	243349	225244	225498	303902	239086	233370	188506	206650	202476	130786	199281	197046
DWLTK(UniMod:121)MSGK	P78527	PRKDC	P78527_Ubi3845	852535	849734	818513	758842	877291	921225	811729	934742	936935	977948	1044880	1047130	926974	961456	1024010	773612	737894	690365	869255	920703		776662		803422	854728		1183990		1061120	1094290	948468	972925	1081710	1110600	958395	982229	815849	934110	875637	923603
DWLYK(UniMod:121)C(UniMod:4)SVQK	Q13257	MAD2L1	Q13257_Ubi78	248599	221546	242029	215496	283814	264289	186471	197046	206216	207936	213559	235466	223001	210640	246608	220375	240086	214863	218523	215050	282695	250251	248466	266102	233470	223647	217099	200327	257587	214755	199802	212892	235593	233268	188797	248931	203687	253309	234910	193122
DWNIPFK(UniMod:121)QPSYPSVK	Q9BYG3	NIFK	Q9BYG3_Ubi139	706564	741104	813604	758949	801731	672026	677137	802717	642722	577887	666861	769526	408122	459171	645316	524570	556827	519393	600974	621864	1.0902e+06	953338	1.17593e+06	1.03958e+06	1.12923e+06	1.13603e+06	1.22577e+06	1.06882e+06	1.20416e+06	1.05298e+06	1.07989e+06	1.05739e+06	707320	578029	567139	674855	507833	464352	493265	500866
DWPGYSEGDQQLLK(UniMod:121)R	P55199	ELL	P55199_Ubi285	182514	189186	179239	116972	155282	173086	152838	154092	188841	193662	122163	159741	189472	140808	183305	172200	330311	340357	299478	397377	222055	209876	257265		298987	301418	354943	284278	496194	408623	397706	397665	576394	585099	551768	532220	673307	641523	716258	692345
DWQEGGYTINDK(UniMod:121)PNPR	O60488;O60488-2	ACSL4	O60488_Ubi512;O60488-2_Ubi471	100958	52499.8	82250.8	71294.5	72192.3	106174	73797.4	64746.3	62662.1	63418.8	52546.8	50541.3	34307	44555.7	304136	50256.3	22832.9	225904			80046.6	112112	53904	34774	108770	82932.2	82469.8	52362.7	11844.5	38420.7	41080.3	35738.7	20313.4	45814.7	42213.3	43717.5	57177.8		19085.5	26498
DWQK(UniMod:121)YETAR	P11387	TOP1	P11387_Ubi443	118898	184496	196684	149389	144698	154741	180361	150825	133160	143988	162296	144384	106488	138111	159218	128961	109307	657427	128171	133319	105858	149914	141598	99944.9	121754	141705	162779	145533	125354	139460	415130	94996.4	91608.9	106037	156948	142628	98828.5	116530	135634	158888
DWSETGK(UniMod:121)AER	Q8N4J0	CARNMT1	Q8N4J0_Ubi174		83526.8	77802.8	135266	110064		99364.3	93301.3	116267	97188.7	96800.1	102495	160563	158884	81396.8	125096		89987.1	108123	95706.6	73039.8	87011.8	124184	69810.6	99065.8	83904.3	105549	110255	102687	97404.8	100367	106119	109879	110714	107308	126876		92260.3	93989.5	85955.8
DWSHYFK(UniMod:121)IIEDLR	P05783	KRT18	P05783_Ubi131	699305	619635	1128480	1480780	639712	502919	151527	796542	915559	656483	1222320	1601560	671792	1216280	1013310	591616	965642	762364	1393930	1258260	612446	1316320	1314150	1347780	2151150	2826560	1321580	1308500	1642150	2061710	1022100	1159490	1231090	703189	975649	1405860	650268	1382040	1881620	1013370
DWSK(UniMod:121)VVLAYEPVWAIGTGK	P60174;P60174-1	TPI1	P60174_Ubi197;P60174-1_Ubi160	1168380	852143	1042640	376854	839179	712150	364091	744719	1433670	388587	1288850	623916	232162	417369	426545	629440	428552	177136	419603	608829	1082390	908825	1139610	1059880	809605	754304	389174	298274	1292730	905756	363573	330528	792031	304603	1237240	905658	1042360	755074	292885	1042350
DWTDTNYYSEK(UniMod:121)GFPK	O43657	TSPAN6	O43657_Ubi171	143261	137076	120670	138776	138240	97556.1	134503	122087	112830	112739	104853	104987	112652	101948	49018.6	105407	87053.7	82504.9	91581.4	82327.4	142594	82125.6	124973	157307	109748	77621	48055.7	117892	141290	94590.2	99468.7	85366.3	99625.3	88014.3	79724.4	78389.3	64601.3	55128.6	25289.1	68031.4
DWTDYDEK(UniMod:121)AQESVGIYEVTHQFVK	Q9NWV4	CZIB	Q9NWV4_Ubi143	182593	200721	138428	161917	195051	247725	133759	193839	212761	202786	191653	200439		149886	128757	167561	100451	147239	125197	164374	236219	184696	129865	222721	45991.8	234856	241549	236381	213623	213951	167328	143293	141921	182498	161374	187837	123187	142407	157502	134422
DWTSDVNVK(UniMod:121)SK	Q9C0C2	TNKS1BP1	Q9C0C2_Ubi1234	69375.6	72898.8	64109.7	72756.2	95527.7	76527.1	59572.4	67676.1	82032.2	89138.6	93558.3	77309.4	87683.4	80920.5	85098.3	81837.7	104458	88555.8	86019.8	103816	51237.1	47348.2	63203.8	46151.3	44681.5	41503.3	70212	58926.7	69858	55827.9	57408.9	63042.3	84760.5	80120.6	84903.1	103329	63004.9	81447.3	77782.5	105530
DWVLNEFK(UniMod:121)HGK	P17844	DDX5	P17844_Ubi388	382575	484363	473897	377237	473354	436444	321658	406117	466903	440996		402463	761156		915505	777087	811294	840769	838507	816049	399145	414385	447001		405717	406319		442601	571150	489372	446589	411595	589439	707816	594715	651395	669871	683875	608694
DWVLNEFKHGK(UniMod:121)	P17844	DDX5	P17844_Ubi391				104115	154359						191379	179872	298496	304855	306405			343098		308786	139469	127977	126572	152095			172589	135509	211955	209157	149224	214351			211568		250872	284131		305426
DWYDVK(UniMod:121)APAM(UniMod:35)FNIR	P61247	RPS3A	P61247_Ubi34	844470	890227	994234	898518	886042	850233	871353	855619	968113	986767	999285	1.03358e+06	1.21463e+06	1.31365e+06	1.64292e+06	1.52228e+06	1.45072e+06	1.54681e+06	1.60492e+06	1.60399e+06	1.00752e+06	1.01221e+06	1.14183e+06	1.02106e+06	876291	780121	887907	906305	1.27322e+06	1.14312e+06	1.12215e+06	1.12965e+06	1.43603e+06	1.45273e+06	1.33212e+06	1.27112e+06	1.5995e+06	1.43057e+06	1.46908e+06	1.44904e+06
DWYDVK(UniMod:121)APAMFNIR	P61247	RPS3A	P61247_Ubi34	1.16078e+06	1.16394e+06	1.37185e+06	1.21883e+06	1.25923e+06	1.11875e+06	1.08746e+06	1.11576e+06	1.53623e+06	1.2999e+06	1.4228e+06	1.42931e+06	1.24738e+06	2.04815e+06	2.33866e+06	2.09796e+06	2.17206e+06	2.14692e+06	2.41227e+06	2.32482e+06	1.57352e+06	1.52733e+06	1.45781e+06	1.48614e+06	1.40225e+06	1.47022e+06	1.33739e+06	1.30226e+06	2.01106e+06	1.75058e+06	1.72571e+06	1.68589e+06	2.34787e+06	2.16124e+06	2.0786e+06	2.01005e+06	2.11389e+06	2.0637e+06	2.14636e+06	2.29544e+06
DWYSHVK(UniMod:121)SHSVTEPYR	O95625	ZBTB11	O95625_Ubi814	109039	90842.9	96841.6	91007	103942	120548	111957	92395.7	90256.2	62666	96375.5	82210.2	83767.1	74051.2	80510.2	27974.2	60225.5	61531.8	69599.2	72994.2	143279	162984	208283	150906	209081	214049	211988	188787	190765	212343	177989	131458	103550	149229	190811	125048	102300	98891.4	106929	137480
DYAFK(UniMod:121)ASPYPVILSLENHC(UniMod:4)TLEQQR	P51178;P51178-2	PLCD1	P51178_Ubi379;P51178-2_Ubi400	182079	151443	130110	83625.7	217081	128731	81166	152136	180917	177699	149088	179488	107753	224861	191484	192137	178611	151793	153672	98698.1	413566	123853	63993.4	132787	122505	110893	104313	87420.8	202527	140000	161837	172810	196495	203765	146194	150403	152264	107982	101775	83541.5
DYAFVHMEKEADAK(UniMod:121)	Q96PK6	RBM14	Q96PK6_Ubi126		123319	125250	132523		175670	143130	181187		149191	156611	139767	232062	193062	124009		196449		169695	175547	170498	154995	143970		191779	183085	164995	188527	181722	170037			163939	178832	160427	169248	155155	108898
DYALEK(UniMod:121)EK	P33993	MCM7	P33993_Ubi10	1250210	1244100	1181320	1104670	1284950	972444	1012780	1194180	1228530	1290990	1299510	1327380	1312840	1259070	1157140	1266260	1180620	1252980	1404370	1451640	1120190	1073570	1104360	1040110	1038440	985004	1039810	1089050	1285610	1036650	1188500	943673	1568500	1481310	1504590	1414430	2140140	2484630	2216450	2578720
DYASLPPK(UniMod:121)R	Q6XZF7	DNMBP	Q6XZF7_Ubi462	195141	262023	311707	271906	208350	208660	226798	168706	178484	187344	212511	176113	210672	282340	379210	227564	262056	362002	387661	336198	188940	232038	250837	280230	195795	194766	179674	205740		177460	138666	155823	365429	331955	282826	375942	440167	504362	495336	480937
DYDAM(UniMod:35)GSQTK(UniMod:121)FVQC(UniMod:4)PDGELQK	Q9Y230;Q9Y230-2	RUVBL2	Q9Y230_Ubi223;Q9Y230-2_Ubi178	333526	412989	295896	290195	445428	342412	292967	315179	394569	440363	342346	327100	324961	332409	238083	358486	349593	364871	223781	265420	343696	303127	338506	381411	331898	291327	313012	318997	401656	355138	279083	299977	337992	354838	206434	265445	302860	297981	200405	181343
DYDAMGSQTK(UniMod:121)FVQC(UniMod:4)PDGELQK	Q9Y230;Q9Y230-2	RUVBL2	Q9Y230_Ubi223;Q9Y230-2_Ubi178	298429	337593	300739	293118	355275	307904	294268	325179	326614	337389	346250	350740	339262	296201	262891	306886	281715	268432	252310	330164	312862	267411	321313	313278	304856	334323	315888	289950	299349	287086	355132	306834	306776	292981	279402	296760	235303	263629	265387	241533
DYDANFK(UniMod:121)IK	Q9BRJ2	MRPL45	Q9BRJ2_Ubi133	111739	127751	140540	107770	154977	70980	122795	118720	128204	150878	180825	167703	87362.1	119968	154226	134020	150098	94710.1	150166	126960	120125	111721	127106	125439	92034	85872.3	90280.1	134103	136366	161663	99518.6	159272	124608	126971	77234.8	76150.8	145395	108310	125097	124009
DYDEK(UniMod:121)GFC(UniMod:4)M(UniMod:35)R	Q5T8P6;Q5T8P6-2	RBM26	Q5T8P6_Ubi300;Q5T8P6-2_Ubi300		50955.9					26943.8	24267.5	47094.5		49234.4	58509.2	30159.1				36500.7			64147.2	54019.2	50947	46709.1	63799.9	57346.7	38086.8	58583.5	47208.8	46806.7				34812.3	49591.7		46546.1	49783.8		42621	42704.3
DYDEK(UniMod:121)GFC(UniMod:4)MR	Q5T8P6;Q5T8P6-2	RBM26	Q5T8P6_Ubi300;Q5T8P6-2_Ubi300	136452	108699	111159	98362.3	115023	106702	89448.2	109590	131401	121483	112006	110370	103808	101328	49660.9	80314.9	87496.8	78958.6	76018.8	74473.8	104743	99392.5	121296	60263.9	150927	157367	125924	106585	105232	126863	115611	106300	108045	66188.2	111471	122370	88630.1	103279	114239	91222.9
DYDHLFK(UniMod:121)LLIIGDSGVGK	Q15286	RAB35	Q15286_Ubi10	615881	458461	323874	259261	342492	371102	131917	422752	735260	365091	518557	366224		445204	473500	375136	364541	253045	215914	215942	481910	402574	578576	250462	486145	608221	397304	646626	293963	685449	178606	335380	217318	330170	396703	655114	236167	363073	354356	265913
DYDTLSK(UniMod:121)C(UniMod:4)SPK	Q9UHR4	BAIAP2L1	Q9UHR4_Ubi279	451715	456503	441651	317825	511014	421928	346163	326021	412682	424038	352717	353220	360637	345002	261703	324769	428220	392554	287080	345093	362472	345376	354625	304625	524267	504655	448935	366201	376098	369518	282359	295712	439105	350725	238325	281887	371394	403888	300630	259179
DYEAC(UniMod:4)K(UniMod:121)AVIK	Q96RK4;Q96RK4-2	BBS4	Q96RK4_Ubi52;Q96RK4-2_Ubi60	26150.5			27219.6				12772	35680		37701		34978.7	26775.2	24559.5	34208.5	26067.6	37908.6	33754.4	35516	12370.4	33428.6			38852.2			8828.03	28211.7	20795.1	20011.6		30578.1	37222.8	21462.3	33841.9	44301.4		48645.5	29151
DYEAGLGLK(UniMod:121)SNELK	O00635	TRIM38	O00635_Ubi222	61411.6	73479	74096.9	61995.7	80214	72321.1	62353.2	55727.8	56465.5	70743.2	45454.6	54728.7	72108.5	72116.8	50007	60541.2	54657.6	57528.9	26574.7	49124.5	157944	114832	131134	131093	85911.6	109175	79154.8	48513.8	88996.6	89105	75827.3	99066.4	69864	47477.1	20441	30641.2	29537.9	37815.5	34291.8	33515
DYEDGILHENETSHEMK(UniMod:121)K	Q9UKK3	PARP4	Q9UKK3_Ubi1151	47773.2	38281.6	37018.6	28979.5	39737.1	53014.7	64307.6	32912.9	37811.9	37861.3	42129.2	46559.6	52248.9	55164.3	14771.7	43102.7	39679.5	10986.1	23013	34860.4	55141.9	35256.7	45193.2	47714.2	69122.9	43913.3	71235.7	48912	61100.9	37218.6	30000.1	40698	56628.3	70805.2	44652.8	53116.6	35177.3	36380	17845.7	44115.5
DYEK(UniMod:121)M(UniMod:35)FGTK	Q9NR12	PDLIM7	Q9NR12_Ubi394	99747.5	94794.7	106884	83101.5	116691	88321.9	113191	75626.2	115524	108566	101029	118095	97084.7	114521	124154	129717	222113	250304	184664	241658	74539	101829	71512.2	79313.9	93279.1	81219	86681.1	71262.4	102198	88940	90657.9	115866	136895	131017	153481	156736	277587	191306	205709	193517
DYEK(UniMod:121)MFGTK	Q9NR12	PDLIM7	Q9NR12_Ubi394	497746	412764	450436	490626	458137	429238	474632	461680	422241	462022	451460	459183	540468	515464	593606	530795	833367	884642	825579	736536	359040	424873	354120	424236	363024	402303	341559	372868	323352	389448	379359	323631	555243	590325	608144	595769	807571	818856	892634	749025
DYEK(UniMod:121)VYQTEK	Q99615	DNAJC7	Q99615_Ubi353	67877.9	76192.8	72840.9	72902	97480.7	68641.8	70979.3	92153.9	107459	72834.4	87961	90033	98143.9	79609.4	76380.2	93008.2	100550	81609.7	102741	97996.7	88940.8	101855	70611.1	74648.7	72393.6	82909.4	84449	64057.9	66894.5	84704.3	83017.4	85358.3	89242.4	93827.5	78180.1	141944	70514.9	83604.9	107529	74968.3
DYEK(UniMod:121)YLANIEQQHGNSGR	Q9UKX7-2	NUP50	Q9UKX7-2_Ubi164	335726	386023	319198	327788	322145	372975	305853	319100	285595	312736	275070	284285	308734	305964	214144	264308	121219	146102	131846	93036.6	619518	705731	613840	550581	647849	658809	647887	545713	516772	581217	623028	494064	477905	640448	505383	474793	202725	268260	287128	240234
DYELEAEK(UniMod:121)LR	O60437	PPL	O60437_Ubi807	145068	113299	118977	134716	94729.3	115507	113358	128959	70306.4	81685.5	88550.5	83389.9	132962	152126	98783	135529	162317	156980	153810	132707	107590	134896	133455	108882	116781	109141	108849	120035	35150.1	42686.5	43987	48668.1	92331.8	114727	118687	119698	108587	118279	98329.3	103184
DYELQLVTYK(UniMod:121)AQLEPVASPAK	Q15149	PLEC	Q15149_Ubi1427	358655	323457	288350	251306	289061	336352	216014	263772	405762	343556	315583	297433	282162	362267	336832	395424	559146	495242	398395	432677	379846	317851	369158	326400	333009	294443	281501	290005	509340	396379	288467	319286	499248	365632	241804	331999	433460	409293	342264	233330
DYENDEDVNK(UniMod:121)QLDK	O43617	TRAPPC3	O43617_Ubi42	51523.5	80009.3	29878.6	29844.4	27587.4	40944.8	39397.4	34614.3	29512.9	25267.6	30437.1	36614.6	29036.1	40308		43777.5	74901.1	18378	41296.4	31650.2	28786.5	40864.8	27992.7	6913.76	68456.3	45315.3	37587.8	43242.2	22312.7	39857.4	41271	41526.9	23286.4	28197	76144	27069.1	20510.8	17575.6	19445.1	36665.5
DYEQEK(UniMod:121)SWQDSER	Q9NVM9	INTS13	Q9NVM9_Ubi595	66356.8	33963.5	48647.3	14684.9	63038.4	99728.4	118271	65836.3	55726.5	60478.6	49018.1	77321.3	69468.7	44608.4		63072.5				23343.2	89357.7	59873.8	71245.5	93630.8	154751	89033	116316	72213.3	51419.8	78812.9	71325.1	46312.1	84925.7	53832.2	34664.2	55840.4				28429.5
DYEQPTC(UniMod:4)AK(UniMod:121)VENAQFK	Q9UK61;Q9UK61-3;Q9UK61-4	TASOR	Q9UK61_Ubi832;Q9UK61-4_Ubi832	127536	101415	96507.7	89568.6	89119.4	94360.4	90940.5	81594.4	91435.3	84651.1	84835.4	86687.4	97927.3	93539	50148.5	65095.5	99788.1	66044.3	25562.9	69746.7	133786	132404	146369	111025	141291	136179	126890	97830.9	116888	105036	90359.3	101052	85138.5	84567.9	44448.3	63799.9	71209	66606.3	71297.1	61686.9
DYETAK(UniMod:121)NYFK	P55265;P55265-4	ADAR	P55265_Ubi1196;P55265-4_Ubi1239	211462	228013	231746	203848	248179	188307	177664	211668	226309	261732	235937	252511	186138	201447	208113	211425	244184	217796	197711	253719	200676	176654	207802	195696	183060	172550	181855	195800	261180	209670	183304	238837	251236	201214	169857	186889	236310	213932	242935	209327
DYETATLSDIK(UniMod:121)ALIR	O43707	ACTN4	O43707_Ubi450	38867.2	27216.3	27329.5	30346.2	55485.8	34614.8	19882.2	47845	48596	50545	66270.9	42255	49445.4	68840.9	75761.9	51922.6		74727.7	55578.2	60257	53310.9	61810	22353.6	25445	20881.1	50519.7	15156.8	45421.8	88980.4	53909.3	43758.7	109616	119702	72019.9	30815.7	77237.1	78211.5	33435.5	65575.9	63843.3
DYFDM(UniMod:35)FAPK(UniMod:121)C(UniMod:4)GGC(UniMod:4)AR	P49023-2	PXN	P49023-2_Ubi441	59438.4	85174	58105.4	71286.1	68050	88306.1	89477.2	67616.3	65742.2	107561	62968.3	77236.6	58046.9	81177.6	105534	83481.2	64634.1	100154	73071.4	71802.4	72556	46077.6	61553.4	49185.1	53706.3	81804.3	29802.9	88810.4	74907.3	76124	67045.8	81976.7	79768.3	81222	77001	63919.1	70266	57696.3	84425.1	109684
DYFDMFAPK(UniMod:121)C(UniMod:4)GGC(UniMod:4)AR	P49023-2	PXN	P49023-2_Ubi441	240417	148820	112679	140173	215204	155410	125788	167317	167780	173383	153110	119697	107799	119259	132172	128447	152839	139841	149626	176745	165377	148981	144163	148778	170043	148142	134711	137404	118818	117987	128425	122193	136874	124000	128878	146963	155907	146507	157351	141620
DYFEEYGK(UniMod:121)IDTIEIITDR	P22626	HNRNPA2B1	P22626_Ubi137	2410210	2109550	2009640	2950970	1459540	2655940	1653860	2886440	3598750	3376140	3719400	3570940	1127520	2748010	2361740	1674230	1318100	1337120	1444100	1518440	2867690	2378220	3414340	3304670	3643520	3585060	4251510	3507810	2501130	3075380	1854270	1879540	1635330	3508820	1972820	3233680	789644	1315150	1989080	1182440
DYFEK(UniMod:121)YGK	P51991	HNRNPA3	P51991_Ubi148	6161210	5975750	5610780	5596210	5737190	5304040	4498860	5378300	5594030	5678030	6.10991e+06	5444060	5273250	5248990	5706340	4990320	5551040	5397980	5705970	5962070	5511470	5424020	5.75436e+06	5953530	5475450	5513900	5682840	4968210	6282520	5998540	5879210	6400280	4850760	5061120	4560250	4930060	4420860	5025550	4256740	4139300
DYFEQYGK(UniMod:121)IEVIEIM(UniMod:35)TDR	P09651-3	HNRNPA1	P09651-3_Ubi130	595499	450965	331348	605051	344854	452252	228360	442490	766225	659290	814614	585284	234828	671360	567478	274118	235653	368485	201982	99908.3	440101	495046	737874	474027	804954	1042670	1147720	746117	587302	799544	238697	300020	303307	779638	184496	905502	105407	218688	420794	60472.4
DYFEQYGK(UniMod:121)IEVIEIMTDR	P09651-3	HNRNPA1	P09651-3_Ubi130	1415840	381825	390232	1425390	534000	530918	563245	776624	2206380	1136730	2143410	1851650	567790	529924	535509	244067	912530	329094	283577	617594	1150810	440008	880257	1484900	3236620	2062400	1968830	1142400	1063470	814476	751098	431614	707157	1676320	971605	1533720	254250	355566	716982	501088
DYFGLLFQESPEQK(UniMod:121)NWLDPAK	O43491	EPB41L2	O43491_Ubi270	5039210	4363670	2298790	2173230	4925530	1893140	3683660	4208650	6146640	1993410	4750980	4303160	852020	1525010	1676150	5678620	3768240	1371940	2148360	2096320	5933030	2888270	4728610	3914780	1769840	4807580	2148420	1732900	4623840	5625270	2093230	3016820	4580160	3812470	6335000	6.0041e+06	4833590	4486810	1793310	4755830
DYFGLTFC(UniMod:4)DADSQK(UniMod:121)NWLDPSK	Q9H4G0-4	EPB41L1	Q9H4G0-4_Ubi118		363274	280203	226846		390520	263003	261960		425784	314199	345460	423156	431483	253926	300803	474075	280616	219458	143405	616969	371175	293364	913760	419502	423672	289645	282250	263576	379124	224469	229951	675570	426936	217094	265982	277545	316068	242432	145580
DYFLNNK(UniMod:121)HVGR	Q96RT7;Q96RT7-2;Q96RT7-3	TUBGCP6	Q96RT7_Ubi137;Q96RT7-2_Ubi137;Q96RT7-3_Ubi137	128291	110769	124974	104853	104796	93992	67366.3	155974	104048	95190.3	89787.7	74281.4	116312	93930	129899	112665		119493	16521.1	15167.7	128177	102957	124507	88635.2	108237	111453	89951.4	111386	119983	70256.2	74401.9	72942.6	89387	90283.2	67295.3	95043.9	7836.94		29248.8
DYFSK(UniMod:121)FGEIR	Q96DH6;Q96DH6-2	MSI2	Q96DH6_Ubi43;Q96DH6-2_Ubi39	377767	424350	389079	425297	378615	381488	305469	404110	391939	431623	430398	488268	471064		450134	460215	354755	326832	348481	411619	358936	333167	394300	418189	314944	355689	366455	329385	421030	436374	412489	408348	364576	377135	306300	357939	282415	324808	272282	329901
DYFSK(UniMod:121)FGEVVDC(UniMod:4)TLK	Q14103;Q14103-3	HNRNPD	Q14103_Ubi119;Q14103-3_Ubi119	4.47255e+06	5.17978e+06	5.34452e+06	5.26825e+06	4.37667e+06	5.13405e+06	5.47801e+06	4.96871e+06	4.64725e+06	5.29005e+06	5.14706e+06	6.05905e+06	2.16259e+06	4.63262e+06	5.91454e+06	5.57969e+06	4.76811e+06	4.65352e+06	5.9277e+06	5.64594e+06	5.20635e+06	5.84796e+06	6.1852e+06	6.75069e+06	5.05401e+06	5.82035e+06	5.73176e+06	5.73054e+06	6.16321e+06	7.87278e+06	8.25624e+06	9.22268e+06	5.72237e+06	6.33309e+06	6.22382e+06	5.74797e+06	4.51954e+06	5.3384e+06	6.43316e+06	5.56656e+06
DYFTK(UniMod:121)FGEVVDC(UniMod:4)TIK	Q99729-2;Q99729-3	HNRNPAB	Q99729-2_Ubi92;Q99729-3_Ubi92	4.74513e+06	5.5946e+06	5.68569e+06	5.91825e+06	5.76153e+06	5.93601e+06	5.66464e+06	5.71762e+06	5.75517e+06	6.67963e+06	6.50818e+06	7.13232e+06	3.40247e+06	5.61248e+06	7.0331e+06	6.14819e+06	5.85464e+06	5.09678e+06	6.17079e+06	5.90725e+06	5.3458e+06	5.79517e+06	6.38266e+06	6.60372e+06	5.64484e+06	6.75165e+06	6.62528e+06	6.1584e+06	9.13395e+06	9.13592e+06	8.8591e+06	1.02034e+07	7.13217e+06	7.42338e+06	6.46616e+06	6.5295e+06	5.87128e+06	5.47108e+06	6.18107e+06	5.26802e+06
DYFVK(UniMod:121)AGSIR	A0AV96	RBM47	A0AV96_Ubi374	122972	129972	125104	131922	149541	128612	152527	154666	94574	97997.3	97270	113585	546661	139801	106564	90266.1		81834.6	58009.2	87224.5	99901	109897	92582.7					181992	92633.8	91452	69862.5	89830	74717.7	111406		165403	40636.7	37769.8		79046.4
DYGDPQGIK(UniMod:121)R	Q6ZU80;Q6ZU80-1	CEP128	Q6ZU80_Ubi141;Q6ZU80-1_Ubi141	50286.1	82406.2	83833.3	102983	62488.9	36067.2	71353.1	81868.6	60971	67511.8	63915.4	84904.8	68860.4	71730	64249.9	63237.4	54264.8	49741.6	63309.1	81135.1	77631.4		79162.2	42437.9	50329	51875.6	69201.4	73102.6	64987.6	51707.9	39293.8		69524.7	70626.2	66987	72562	112642	141389	127715	119299
DYGEFEVDDGTSVLLK(UniMod:121)K	Q14691	GINS1	Q14691_Ubi170	59443.5	54305.3	26631.7	31852.4		29687.3		59199.1	48126.8			43319.9	11827.4				71234.9	43574.2	26388.4	63171.8	122235	56264.4	65851.7	82273.9	130883	72961.2	42904.6	79688.1	202614	109969	87296.9	122110	167353	40698.7	57885.7	66819.4	56361.5	42763.2	53497.8	40234.9
DYGEIFNVQLPDK(UniMod:121)EER	Q6PL18	ATAD2	Q6PL18_Ubi926	142387	49874.1	87656.8	19511.4	79629.8	202791	228283	198424	127888	110923	157256	140008	115545	176752	54002	143635	161950	171511		131983	63824.6	202331	19995	66670.5	190381	203598	191845	168565		128851	216606	116696	56726.2	74573.4	128027	23778.5	76304.3	59459.9		134360
DYGVAFK(UniMod:121)GR	Q96PQ6;Q96PQ6-4	ZNF317	Q96PQ6_Ubi204;Q96PQ6-4_Ubi119	453250	492214	475242	501617	539451	503707	393351	475731	472069	441531	471489	443676	429124	473546	513382	419816	327758	342531	320082	379914	636763	575315	660392	703873	678148	668712	740789	667468	797568	643580	638340	682269	595225	563561	497648	600324	391987	398797	418959	456351
DYHFK(UniMod:121)VDNDENEHQLSLR	P06748;P06748-2	NPM1	P06748_Ubi32;P06748-2_Ubi32	957656	1.20701e+06	913335	980073	1.20436e+06	1.33039e+06	934397	1.28249e+06	1.25003e+06	1.29664e+06	1.29563e+06	1.09833e+06	1.69895e+06	1.15265e+06	1.08131e+06	1.15834e+06	850999	593370	723083	1.15376e+06	768742	1.1897e+06	1.2139e+06	1.11543e+06	1.67153e+06	1.43982e+06	1.54649e+06	1.32248e+06	2.09615e+06	1.80441e+06	1.43366e+06	1.4764e+06	1.37162e+06	1.44286e+06	1.18536e+06	1.6436e+06	690253	765077	931647	979666
DYHK(UniMod:121)VLAPK	Q9UGP4	LIMD1	Q9UGP4_Ubi591	34046.5	38232.7	22757.7	49939.7	20624.5	23949.9	30604.2	51730.6	44369.3	36522.8	56195.5	49909	55279.1	53288.1	54014.9	65007	80992.1	76777.7	87068.7	65183.2	9519.91	45313.2	32514.2		36759.9		40492.3	43173.6	44939.2	61737.5	51652.2	41440.6	57502.2	60226.8	56209.8	59946.2	87603.3	100415	108434	89926.7
DYIHVVDLAK(UniMod:121)GHIAALR	Q14376	GALE	Q14376_Ubi249	129867	121149	131007	138312	132851	120679	54424.8	128730	154954	137716	136958	178832	129401	160822	203159	208817	191275	178974	220584	217452	133143	114419	123751	152235	113006	117121	86464.5	136845	128980	126929	104328	127287	137871	173081	157799	160088	153354	133487	154057	114340
DYIIHSAK(UniMod:121)SGR	Q9BQI6	SLF1	Q9BQI6_Ubi78	85637.5	96255.4	76383.6		124508	76373.4	71067.2	103140	104623	93143.9	65166.4	56326.9	60082.4	73160.6	97599.5	70232		29632.8	24736.2		175304	164228	214130	156362	177534	189019	179862	153952	149637	65672.1	95630.9	82035.2	121016	115009	87631.2	95829.3	36857.7	40406.6	37728.7	36304.2
DYILEGEPGK(UniMod:121)VSNLQYLHSYLTYIK	Q9UHB9	SRP68	Q9UHB9_Ubi372		385730	112892	278198	372601	450600	171713	272404		230842	300444	238796	132652	297962	239213	205383		273224	316542	247137	254571		314660	303487	121301		122190	196389	244903	92293.8	147372	191990	462165	207482	198403	223604		135913	268575	160791
DYIM(UniMod:35)EPSIFNTLK(UniMod:121)R	Q8IXH7;Q8IXH7-4	NELFCD	Q8IXH7_Ubi67;Q8IXH7-4_Ubi58	67652.5	177995	123406	112556	195504	172732	157740	144969	201659	234501	180290	155021	158243	245612	389464	389842	282760	307499	294180	300438	133134	181117	179971	244066	187450	153694	209067	137964	478719	424082	386032	520087	332091	235931	317260	306937	272685	219535	270276	224014
DYIMEPSIFNTLK(UniMod:121)R	Q8IXH7;Q8IXH7-4	NELFCD	Q8IXH7_Ubi67;Q8IXH7-4_Ubi58	200517	230034	211059	211311	252738	246443	272074	223748	318990	309953	318018	348808	243810	363666	457211	397138	445678	396316	437211	469803	276110	260524	264757	247481	325393	373245	387063	341006	590926	565908	518496	528910	477137	420143	403805	379103	355603	270130	348105	320952
DYIQEK(UniMod:121)QR	Q9UJA5	TRMT6	Q9UJA5_Ubi346	181784	193837	186515	153121	192312		156214	196151	169185	179093	179221	199852	207147	208946	214210	263111	230711	228135	221562	257307	312603	294171	312769	291911	342950	344177	352577	311373	436976	333555	398895	330686	320188	350266	323326	369147	264565	302378	323877	235511
DYIQK(UniMod:121)HPELNISEEGITK	P17480	UBTF	P17480_Ubi266	410866	450333	335061	342394	326540	364033	363200	375352	383184	374936	351951	349103	305731	360693	235100	361907	381629	307400	393917	343708	391485	433828	387917	350853	480788	506070	461238	454945	422682	515854	545211	490261	365418	288138	241211	358988	261559	188987	213805	251351
DYIQSTM(UniMod:35)ETEK(UniMod:121)TPQGLSNLAK	Q96S44	TP53RK	Q96S44_Ubi134	80000.1	91236.5	65638.8	72071.7	80698.4	95743.9	58043	84186.3	54655	91415	76999.6	92080.7	97117.5	101921	76671.7	110835	159487	148644	113147	111971	36672.8	75664.8	75401.3		64552	68693.2	74412	58146.5	98473.7	99235.1	81397.7	78531.2	83306.9	92496	71373.7	79416.4		110007	88964.7	89803.1
DYIQSTMETEK(UniMod:121)TPQGLSNLAK	Q96S44	TP53RK	Q96S44_Ubi134	68662.9	11228.9	48427.6	71155.7	82978.7		90812.6	91454.1	73509	39762.6	80299		84296.9	109585	56303.6	80544.2	116983	122161	99755.2	140079	58428		8595.37		100239		66802.1		101278	88840.5	89973.9	80684.7	64101.1	84002	22740		67506.4		41042.9	38148.8
DYISAK(UniMod:121)PLEMSSEAK	Q9NQZ5	STARD7	Q9NQZ5_Ubi339	108820	96460.3	99064.3	123394	96536	108034	131483	114005	116650	85210.6	140440	122817	129153	121487	153745	169284	135592	147678	141260	167440	138097	164289	19633.5	153666	161573	135705	162747	138603	130909	141602	151893	126717	138873	150563	176580	187699	97489.1	90088.1	111026	114984
DYITK(UniMod:121)ASSM(UniMod:35)R	Q15154;Q15154-5	PCM1	Q15154_Ubi218;Q15154-5_Ubi218	253276	287173	249474	234561	248004	203686	172628	227763	215877	241055	212110	272360	247184	241989	326735	255268	258355	215211	184526	273036	185721	157448	223384	246610	141363	112361	151619	109968	192350	133277	146068	152522	231371	188844	162641	223236	204828	200516	162821	172210
DYITK(UniMod:121)ASSMR	Q15154;Q15154-5	PCM1	Q15154_Ubi218;Q15154-5_Ubi218	321236	291074	303010	332454	303575	263096	256103	289806	289227	260358	273024	264538	335720	335183	378115	300834	254387	235837	268094	257282	285360	206273	283543	283989	162368	181047	158627	190271	209089	200060	171439	187260	293644	249025	213946	256015	183598	184187	201567	206104
DYK(UniMod:121)AEEDPAK	Q00169	PITPNA	Q00169_Ubi155	196062	177496	171700	157191	191728	180898	182771	180660	182899	212718	174927	129186	175441	197366	93889.6	169957	152172	172171	161857	177299	151773	151135	139441	127811	165384	155032	161525	160020	154234	164725	145586	166421	147639	162248	117168	142804	143540	157951	149435	152084
DYK(UniMod:121)IC(UniMod:4)ETYPR	Q9Y217	MTMR6	Q9Y217_Ubi154	60226.5	29475.6	78432.5	82077.6	134550	65104.8		56805.5	79399.5	70368.3	74686.7	67315.9	96719.8	64426	84879.6	91294.4	93454.5	69696.8	68022.2	98804	69529.1	71312.3	83795.4	55441.3	67928.4	72578.5	60712.6	67845.7	62754.4	64522.4	41068.3	73399.3	26941.9	58858.7	59396.8	73691	66364.3	72311.3	74082.3	63651.1
DYK(UniMod:121)LVGDQEDHGSAK	O43167	ZBTB24	O43167_Ubi268	143404	109515	129336	100192	99656.2	115415	124375	94971	98025.7	112870	142067	111339	100397	82597.5	79155.7	105074	88918.9	109932	93956.9	135927	253897	258925	287197	264812	307333	264367	286289	349969	243430	393531	275652	298607	114913	212063	173306	226267	210732	217542	201280	232732
DYK(UniMod:121)LYDVETK	Q6P3W7	SCYL2	Q6P3W7_Ubi148	80321.5	73717.8	87158.6	87664.8	116061	117497	133145	118567	76595.6	95772.2	148417	107605	93700.7	127934	44955.9	78897.7	210195	107908	55359.1	85208.9	91350.1	92670.1	72907.6	50974.6	117172	112431	81001.7	68427.8	59798.9	94288.3	61685.9	83775.2	83616.1	109706	73564.6	91532.6	68290	60095.2	50816.2	93302.6
DYK(UniMod:121)QALK	Q9UBV2	SEL1L	Q9UBV2_Ubi504	59881.8	70533.3	75375.9		47495.9		68240.1	67773.9	762990	58515.3	85731.6	103705	59438.7	54637.9	874990	66780.5		73262.6	69659.4	77836.1	738288	50062.4	53886.2	52914.5	51151.1	48119.3	53222.4	41083.9		53085	55208.9	70711.3	53612.1	52280.3	67569.7	49940.4	91556	65006.8	68597.1	64034.4
DYK(UniMod:121)SAVIPEK	O95630	STAMBP	O95630_Ubi81	294135	325199	292395	337125	328575	270252	248196	305895	287147	322561	301196	336860	308025	340935	370528	348576	382443	375790	375679	416651	354881	344098	369169	335881	339195	377047	362798	352675	428999	395708	350942	441696	444488	453343	379870	447256	444489	440432	458869	444195
DYK(UniMod:121)SSFADISNLLQIEPR	Q15785	TOMM34	Q15785_Ubi278	2398930	2580740	3023270	1812790	1363740	2271590	2172860	1942430	3447620	2118990	2078530	1762670	785517	2197180	2954450	2206080	3777370	2304860	2874670	2344910	1937000	2686950	1915090	1124110	1821310	2062780	1512430	2610510	1029260	4131540	2613780	5313260	1509720	972519	1404590	1885680	2741240	2453770	3481960	600287
DYK(UniMod:121)TGFGGK	Q14247	CTTN	Q14247_Ubi266	302219	321906	330085	294144	371762	257490	287146	304633	329150	338874	305616	325984	353473	331806	380830	285698	358473	375369	381078	396124	250889	273069	298406	267544	250367	264014	280187	167610	306134	234005	270468	293439	448655	408743	335114	399218	470625	423585	418713	417169
DYK(UniMod:121)TMAALAK	P10644	PRKAR1A	P10644_Ubi123	66784.9	66452.5	61662.7	64914.9	53354.6	51330.3	51776.4	57476.5	87848.4	85520.5	80535.3	82186.1	59607.1	61869.3	35066	58229.7	67771.4	79000.9	66122	72460.8	68879.7	71475	84364.1	70686.8	50340.8	43770.4	54298.4	62331.3	14534.9	56859.4	50204.8		64489.8	56478	44972.3	43239.9	64253.9	71795.2	72611.6	69128.4
DYK(UniMod:121)VDLESK	Q96NC0	ZMAT2	Q96NC0_Ubi55	164801	171761	206388	209138	161424	201532	174739	233238	141682	206344	193907	200317	188251	207126	157518	189787	162429	166612	219909	188385	281860	299482	300235	334765	294551	310539	326348	304831	295183	352729	384684	348862	221757	244077	241231	288557	127998	194306	127411	174612
DYK(UniMod:121)VDQEIINIMQDR	O96000	NDUFB10	O96000_Ubi91	107644	135143	161431	45114.2	119822	150395	88009.2	152834	151616	188898	124170	137527	217406	208073	173441	178994	129465	156171	145884	150170	89140.8				134520	91165.5	112344	101444	122689	116343	135065	123822	163924	143131	125713	156372	98992.9	158139	120543	103668
DYLDFLDDEEDQGIYQSK(UniMod:121)VR	P25205;P25205-2	MCM3	P25205_Ubi35;P25205-2_Ubi80	294231	178095	149932	189928	244027	236715	132548	253219	185094	130872	199483	159906	161404	194421	110744	220226	129708	133142	150837	164492	314792	238213	168554	353108	532874	231541	282769	288108	351674	341624	306882	329885	331295	284023	246288	224166	174176	196046	224156	185039
DYLEEPEK(UniMod:121)TQWNNVENLNR	Q9NQS3	NECTIN3	Q9NQS3_Ubi492	1287270	959709	1122650	1079640	945550	1540590	1128580	1306920	1123900	1050620	974474	1051270	1013150	1045590	577986	837694	1096030	1001700	948313	892427	889566	1405990	868001	704962	1788290	1475130	1314500	1232360	575338	936786	1049150	768173	966985	1087900	960721	996986	963086	1014920	1062720	1152810
DYLELEK(UniMod:121)R	Q96MH2	HEXIM2	Q96MH2_Ubi222	313941	277066	303743	347033	332931	308084	332470	338620	338000	327397	317144	349668	239882	301892	306502	306457	259090	231383	308468	275306	327778	327074	359438	357732	443287	378989	435956	415110	385814	403483	452489	419499	353101	371441	317690	431557	250218	210358	245704	256282
DYLHYHIK(UniMod:121)C(UniMod:4)SK	O15144	ARPC2	O15144_Ubi256	142945	158140	122538	118698	121832	144569	133294	112547	149939	134596	133108	97549	155387	146359	155426	123034	97261.7	105341	112013	144666	125225	97385.5	89684.7	93405.5	122218	114464	128541	112716	169989	116840	133287	87362.6	140344	178616	159285	179967	107320	146586	122600	137466
DYLK(UniMod:121)EAVTTLK	P42704	LRPPRC	P42704_Ubi1121	71263.2	96805	56944.9	106630	85533.4	70430.4	97343.4	108278	60911.2	88661.5	84188.9	71020.9	87263.3	97025.2	113152	72613.2	95569.1	91875.1	84793	111691	48492.2	47728.5	47928.1	74990.6	61184.7	72964.6	48683.7	60873.8	72261.9	58868.8	53409.3	63225.4	70324.3	89731.8	63331.1	65315.8	70664.5	72874	69341.8	77391.8
DYLQAEK(UniMod:121)C(UniMod:4)FQR	Q6PGP7	TTC37	Q6PGP7_Ubi441	76591.2	60281.4	74350.2	102796	53707.7	71821.4	57965.2	47812.9	75489.4	91217.3	54313.9	53432.8	76635.2	79889.2	71631.4	78509.8	97167.3	60340.7	61039.5	45424.4	64193.8	73480.9	71872.1	81993.4	69238.7	74088.2	79933.8	14607.4	89071.1	59443	70182.5	70742.7	85609.2	95047.7	52139.3	60757.3	54036.1	73487.7	60789	41414.8
DYLQEK(UniMod:121)HY	O14544	SOCS6	O14544_Ubi533	95751.6	71298.8	88833.2	76851	116109	92211.8	77166.5	93441.3	97955.4	91973.8		92938.7	148471	120879	132492	121866	132578	126029	147792		90482.5	89523.1	102346	89720	92701.8	86719.6	82541.4	87698.6	116692	87878.5	86816.5	108968	132041	125705	121136	118774	129706	113987	125397	111551
DYM(UniMod:35)K(UniMod:121)SIK	P13693	TPT1	P13693_Ubi97	748766	814654	760113	722157	777265	514352	522680	705813	733357	816536	766724	844022	765966	792760	942631	917178	700599	842610	894989	1012560	656276	680967	793660	792638	629111		684480	643104	926808	648577	797159	901279	716054	782220	699449	631208	903782	964177	933159	881446
DYNAPDSK(UniMod:121)WEIK	Q7L622	G2E3	Q7L622_Ubi252	997838	806746	793033	766712	1078240	889692	818545	872744	1072820	1027270	903696	938491	904873	795045	604482	748056	823131	782560	736475	772581	1104230	1091160	1024860	823429	1187210	1053990	976199	901367	1528400	1189550	999240	1000110	875993	823675	674357	840381	666586	703483	586009	633874
DYNEAYNYYTK(UniMod:121)AIDMC(UniMod:4)PK	Q99615	DNAJC7	Q99615_Ubi53		68009.6	57975.7	43761	70081.4	72442.7	36514.8	7699.02	66998.8	71359.3	61324.6	66267	50019.6	53171.7	54074.7	58898.2	65436.9	50961.6	46166.4	70226.5	52869.1	47839.8	34319.8	54640.7	69003.3	62419.9	68371.1	59430.3	48910.9	77247	30659	55738.9	40015.2	69360.3	48272.9	39448.3	48607.3	69747.7	71700.6	70193
DYNK(UniMod:121)YEEGINIHLAK	Q12996	CSTF3	Q12996_Ubi192	184165	168803	148844	161835	201535	201632	176842	206906	198895	218271	233532	199244	169643	178145	177888	171897	153766	156906	160914	180841	198743	198665	195167	189378	211942	238540	268269	221922	285162	273947	291691	285566	196812	211708	175662	196831	160723	142622	179169	142714
DYNQK(UniMod:121)LK	Q9NV06	DCAF13	Q9NV06_Ubi376	441452	486339	501037	496411	546557	414230	407368		492661	448625	465722	496848	572216	570912	628656	570017	538743	555026	557789	572461	740534	645887	769287	733343	655568	687189	692590	630942	767567	610046	670913	673189	709089	676812	658098	723265	626483	615010	588324	601631
DYNVTANSK(UniMod:121)LVIITAGAR	P00338-3	LDHA	P00338-3_Ubi119	481749	565902	437178	576063	492245	524884	346976	552693	576269	520682	553959	547490	290426	467262	687036	519420	502896	535815	526792	572642	510198	619622	467951	518715	539878	574835	433420	499367	484320	546669	431812	499105	477569	537099	442763	504484	511013	529025	640199	544581
DYPDFSPSVDAEAIQK(UniMod:121)AIR	P12429	ANXA3	P12429_Ubi29	652587	835413	754628	782615	719667	737042	756925	738784	776338	765606	758568	877067	388369	717106	718186	800578	867736	775632	900185	964690	677650	723182	758172	762856	719829	654187	691863	626016	804188	780341	819029	963444	895760	830517	839519	772254	846080	881692	985659	818808
DYPDLAEEAGK(UniMod:121)K	P22307;P22307-7	SCP2	P22307_Ubi44;P22307-7_Ubi44	50581.5	80590.3	77010.8	55958.5	34134.3		77359.3		81130.9	55069.4	57822.9	68892.7	44102	91672.6	44561.9	57068.6	23508.1	42802.3	37325.7	59563.5	50928.9			57447	49125.1	30241.9	54706.5	60983.2	40913.2	61228.6	33721.9	52477.9	60928.4	79027.1	64065	57829.6	72977.8	60885.3		29235.8
DYPDYYK(UniMod:121)IILEPMDLK	Q86U86;Q86U86-2;Q86U86-4;Q86U86-5;Q86U86-7;Q86U86-8;Q86U86-9	PBRM1	Q86U86_Ubi560;Q86U86-2_Ubi560;Q86U86-4_Ubi560;Q86U86-5_Ubi560;Q86U86-7_Ubi575;Q86U86-8_Ubi575;Q86U86-9_Ubi560	165178	65256.7	118858	92947.5	74830.9	8433.76	74527.7	66963.5	134194	163961	85934.2	128290	37085.5	189665	154898	136338	77914.2	124255	90369	160888	126720	143733	135363	40269	45073.2	85289.2	144822	146164	315010	254081	182840	231307	272749	148176	116570	188862	61270.2	127853	196375	170854
DYPIYLLK(UniMod:121)FK	Q96JB2	COG3	Q96JB2_Ubi251	75113.8	101560	97854.5	114795	84754.6	68208.6	120360	112785	117812	80091.1	83015.8	128579	28321	105905	114189	127788	123588	69652.6	120627	164970	84246.6	71950.6	93054.5	120232	62740.4	79696.3	81980.4	75851.1	114677	122498	107591	137026	136612	131391	97226.3	110260	107031	151306	163569	129612
DYPLASK(UniMod:121)DAK	P12268	IMPDH2	P12268_Ubi238	2290730	2404520	2184180	2199120	2378380	2000820	1920460	2270740	2439630	2532950	2194920	2390410	2062390	2224360	2159240	1978910	2275940	2333200	2223870	2541220	1931860	1916370	2106810	2002830	1895230	1943890	1945070	1688760	2165340	1829420	1816530	1967510	2061870	2130460	1921340	1975020	2702480	2679440	2649960	2464770
DYPLASKDSQK(UniMod:121)	P20839;P20839-3;P20839-5;P20839-6;P20839-7	IMPDH1	P20839_Ubi242;P20839-3_Ubi291;P20839-5_Ubi317;P20839-6_Ubi327;P20839-7_Ubi294		288671	248125	228772		261087	217582	230585	266727	303062			336672	276450		299844	305379	335641	284650	303627	229621	197648	253877	206727	233150	228774		225457	291069		192096	260215	283353		210019	241954	326637	297478		248975
DYPLIPVGK(UniMod:121)LVLNR	P04040	CAT	P04040_Ubi315	135711	358797	179825	228694			253857	276506	235171	235367	217024	301891			248738	263694	160461		259427	264036	100959	66437.3	207555	282825		286252	185948	190018	328032	288301	226443	340548	441809	201720	248631	234404	192729	213313	249886	290408
DYPLK(UniMod:121)GTC(UniMod:4)R	A0JNW5	UHRF1BP1L	A0JNW5_Ubi436	270905	285677	291156	304564	288746	238931	301059	280497	261035	251803	180388	218452	240569	255298	249671	240397	185493	149855	206158	191176	320108	311036	360818	309188	267767	250550	286938	246751	254819	184506	201810	201065		267505	300588	274103	211774	255510	289855	278996
DYQASEDK(UniMod:121)VR	Q96ME1-4	FBXL18	Q96ME1-4_Ubi84	56207.9	25281.8	49419		28789.6	45891	62188.2	47327.3	36285.4	39753.7	45110.2	48236.2	66522.8	50047.7	33149.8	36258.5	57164.4	79084.5	80890.9	58267.3	37218.2	49679.7	38772.5	15144.3	50137.6	56683.4	38181.8	55867.3	23752	23734.5	32930.8	24494.9	28116.6	37443.2	63565.7	40078.2	161541	60943	60878.6	77896
DYQDC(UniMod:4)SK(UniMod:121)TTSLC(UniMod:4)AGPSASK	Q9BWU0	SLC4A1AP	Q9BWU0_Ubi725	92229.1	80144.4	86035.8	85873	105770	83579.8	65012.2	100191	79983.8	70073	73857.6	87733.3	99393.6	62925.8	92125.3	87877.4	61553.9	84333.4	75682	78672	135268	116810	149527	125527	129691	169818	176699	147318	168454	136125	127319	168213	115298	106819	77038.3	110545	75753	55612.3	75470.7	68694.5
DYQDNK(UniMod:121)ADVILK	P47813	EIF1AX	P47813_Ubi88	1.79924e+06	1.69988e+06	1.6097e+06	1.75093e+06	1.96006e+06	1.5783e+06	1.41404e+06	1.56146e+06	1.5438e+06	1.40731e+06	1.45301e+06	1.49802e+06	1.29847e+06	1.23846e+06	1.3774e+06	1.29867e+06	1.40267e+06	1.26677e+06	1.2795e+06	1.49046e+06	2.3474e+06	2.21275e+06	2.28833e+06	2.22628e+06	2.4309e+06	2.10286e+06	2.11884e+06	2.05524e+06	2.61984e+06	2.11967e+06	2.11677e+06	2.41008e+06	2.05872e+06	1.73098e+06	1.67197e+06	1.86097e+06	1.91853e+06	1.79993e+06	1.80461e+06	1.76058e+06
DYQGIK(UniMod:121)FVK	Q9P2L0;Q9P2L0-2	WDR35	Q9P2L0_Ubi729;Q9P2L0-2_Ubi718	199842	200620	184077	239928	172097	194676	190948	169535	199369	173528	252607	194187	209337	213493	247907	216905	185305	224578	231146	194866	195461	202605	234111	240372	195036	170767	171850	196121	198335	200138	230983	254403	193838	221129	176450	199487	176080	176005	181224	184909
DYQGPLK(UniMod:121)EHEVTIFVR	P53396;P53396-2	ACLY	P53396_Ubi369;P53396-2_Ubi369	1598150	1677850	1366030	1418460	1637740	1518620	1114600	1433440	1756890	1629550	1488220	1597140	1246790	1575270	1442380	1558950	1911030	1690540	1544620	1702900	1755690	1612660	1572320	1655970	1455060	1352850	1458520	1483850	1806010	1492010	1283860	1511070	1707110	1491230	1236820	1247550	1669840	1540210	1583060	1445400
DYQK(UniMod:121)IGLDWLAK	Q96L91;Q96L91-2;Q96L91-3;Q96L91-5	EP400	Q96L91_Ubi1096;Q96L91-2_Ubi1060;Q96L91-3_Ubi1023;Q96L91-5_Ubi1059	78070.2	101918	124322	95659.3	100432	128148	150125	160883	153441	104108	171819	187497	29223.5	89389.8	135761	134618	109960		140775	116628				50049.5	120324	147672	103629	156282	183644	183585	198056	171403	114920	87938.7	214300	99979.5			73762.4	120601
DYSDITSSK(UniMod:121)	P29084	GTF2E2	P29084_Ubi291	109749	110947	121367	114414	153743	128860	118333	128980	122264	126319	107461	140155	105393	132142	144876	136925	125940	139665	126083	145841	126225	102309	118438	146351	143444	143466	185612	123452	150073	155070	127802	166975	138451	105311	109223	161140	103144	105193	94756.7	110314
DYSGQGVVK(UniMod:121)LDVQPK	O75083	WDR1	O75083_Ubi405	351824	354630	353745	282950	395360	358019	329957	320338	401529	455234	379093	333792	323670	395342	404308	368733	474216	394967	369621	373017	325378	335604	318047	320423	292180	314100	270945	246605	421521	370089	292826	373203	376225	407697	305460	298259	433758	461706	331553	306793
DYSIAAGLQYEVGDK(UniMod:121)C(UniMod:4)QVR	Q01804	OTUD4	Q01804_Ubi289	364261	325584	293121	437485	333586	326272	291283	325610	330547	337633	308746	326724	370584	301679	367531	396839	488069	411533	374774	428351	303823	335861	314748	349081	279510	222599	237595	236370	293468	230934	287121	283793	314802	331859	284639	311668	274555	287979	352173	280089
DYSK(UniMod:121)GFGGK	Q14247	CTTN	Q14247_Ubi193_Ubi304	526617	542685	517525	482697	523835	424748	402528	424571	510067	518404	469410	516553	568761	492811	599433	524992	547993	498372	576353	621845	405192	382815	426772	409456	376900	365216	407716	362759	474580	404503	420272	430876	569485	612836	519737	540207	629304	694420	620079	612823
DYSK(UniMod:121)GITVTK	Q92540	SMG7	Q92540_Ubi575	45704.1	53030	37096.4	33689.9	35700.6	55851.3	27522.1	34721.7	35955.4	29225	28148.6	35541.9	22725.5	18665.2	42478.5	12743.5	31069.4	16697.2	50869	54773	17236.3	17138.2	29257.4	29993	22126.1	24120.1	44095.8	33508.9	31280.4	24233.6	24134.7		17296.2	21729.9	19371.4		25257.5		28790.3	31652.6
DYSK(UniMod:121)TPGSPDNDFLFMYSVAR	Q6ZT12;Q6ZT12-4	UBR3	Q6ZT12_Ubi1439;Q6ZT12-4_Ubi1439	152893	90903	63514.6	65804.4	162624	66013.6	68061.8	128265	131034	54153	102758	46493	161364	29497.9	41092.5	63638.4		39713.1	97175.2		332675	256047	327508	333751	321118	270526	207053	275252	265758	203687	192895	185285	142555	111928	119131	80800.7	72108.6	26711.6
DYSLDEFEANK(UniMod:121)ILHQHLGAPEER	Q9NZM1;Q9NZM1-6	MYOF	Q9NZM1_Ubi1714;Q9NZM1-6_Ubi1701	70760.7			63246.2			57100.4	85435.9	94771.1		66177.9	88195.1	75664.7	72105.3	38452.3	104926	159892	36901.2	73031.3	63731.5	60282	52927.4			87931	62600.5	61730.2	82597.4	43034.2		56056.4	76641.9			69046.9	97574.4	64008.7	60073.3	94163.8	71689.8
DYSLLPLLAAAPQVGEK(UniMod:121)IAFK	P38432	COIL	P38432_Ubi476	34771.8	65782.3		32692.6		66399.9	143256	58592.1	153191			66333.5	10612.5	24804.2	58844.8	76737.4	61672.7	72089.9	106640	98160.1	62611.5	91826.3	75423.8	84431.2	56904.7		74946.9	76287.7	31669.6	42615.2	130838		62960.1	121073	104366	56423	187469	98285.4	104360	122967
DYSNFDQEFLNEK(UniMod:121)AR	Q05655	PRKCD	Q05655_Ubi641	1.24888e+06	1.35003e+06	1.42978e+06	1.33093e+06	1.17571e+06	1.10876e+06	1.23653e+06	1.14497e+06	1.11268e+06	1.13887e+06	1.13394e+06	1.103e+06	835035	989001	701404	971688	1.17098e+06	1.13534e+06	856232	905235	1.57674e+06	1.62357e+06	1.69742e+06	1.74575e+06	1.43242e+06	1.25221e+06	1.33662e+06	1.05162e+06	1.3201e+06	1.1694e+06	1.01765e+06	1.18119e+06	1.25666e+06	1.46435e+06	969299	1.01614e+06	1.33599e+06	1.46304e+06	1.08497e+06	994422
DYSPLLK(UniMod:121)R	Q96C34;Q96C34-2	RUNDC1	Q96C34_Ubi383;Q96C34-2_Ubi382	202769	194035	187979	234329	185318	141938	120519				136922		187661	174874	238747			174415	184699		219686	166461	261618	263672	134504	140604	142437	170054	136485	131247				204472	196865			209510	182384
DYSSGFGGK(UniMod:121)YGVQADR	Q14247	CTTN	Q14247_Ubi161	124583	177447	150928	148109	154396	173093	177064	188921	147955	165953	140990	177992	167245	162666	155208	179577	137959	149124	130582	173283	100263	141551	142774	112635	122368	147059	142443	123508	142859	136367	115603	147272	190299	178048	157475	164113	163881	180226	172855	179217
DYSVLEK(UniMod:121)ENPEK	Q7Z6E9	RBBP6	Q7Z6E9_Ubi1413	54262.1	55777.6	57546.7	49742.3	62775	77938.1	64566.9	70022.8	54085.2	39246.3	52812.1	64470.6	35256.6	35713	33548.5	53761.4	57786.6	62991.1	63717.7	74048.6	58795.3	59306.9	33936.9	37121.7	54155.4	59315.4	61092.3	47671.1		33708.7	46255	38541	21615.4	15096.1	16242.8	29065.4		6785.28	82555.4	17273.4
DYSVTANSK(UniMod:121)IVVVTAGVR	P07195	LDHB	P07195_Ubi91	1.1442e+06	1.33247e+06	1.11091e+06	1.21441e+06	1.27039e+06	1.25228e+06	851192	1.19683e+06	1.15712e+06	1.28488e+06	1.16459e+06	1.20763e+06	951084	1.11784e+06	1.225e+06	1.0523e+06	928527	1.04297e+06	1.03049e+06	992709	1.19536e+06	1.30087e+06	1.20764e+06	1.24614e+06	1.22219e+06	1.49104e+06	1.22984e+06	1.175e+06	1.14312e+06	1.05395e+06	891969	1.18764e+06	893114	1.21607e+06	875921	1.05726e+06	1.06996e+06	1.21597e+06	1.20619e+06	939351
DYTFFK(UniMod:121)VETENK	Q05086;Q05086-2;Q05086-3	UBE3A	Q05086_Ubi468;Q05086-2_Ubi445;Q05086-3_Ubi465	977531	1016470	819058	934280	967787	785641	617602	797266	780318	808098	725365	721431	729272	789245	799872	818769	866974	752476	828343	788058	1321840	1147970	1086180	1232270	1049830	923247	883233	938803	1343590	1134380	1122100	1267840	1134520	1137520	959969	1040490	954242	988896	870585	789828
DYTGC(UniMod:4)STSESLSPVK(UniMod:121)QAPR	O95297;O95297-2	MPZL1	O95297_Ubi213;O95297-2_Ubi212	3.27526e+06	3.96588e+06	3.35178e+06	3.66278e+06	3.52216e+06	3.28347e+06	2.65961e+06	3.58839e+06	3.25962e+06	3.45297e+06	2.81427e+06	3.19129e+06	2.94521e+06	2.89271e+06	3.27922e+06	2.94337e+06	2.33363e+06	2.25935e+06	2.08862e+06	2.10976e+06	3.64168e+06	3.29506e+06	3.73776e+06	3.72212e+06	3.43991e+06	3.24767e+06	3.30713e+06	3.0589e+06	3.43198e+06	2.80847e+06	2.63039e+06	3.35708e+06	2.8468e+06	2.86915e+06	2.4625e+06	2.50153e+06	1.99864e+06	2.5767e+06	2.4734e+06	2.72298e+06
DYTK(UniMod:121)AM(UniMod:35)DVYQK	P31948;P31948-2	STIP1	P31948_Ubi446;P31948-2_Ubi493	103850	143109	85692	96731.2	116977	115910	96008.3	95766.3	127471	141129	136681	153276	104902	118876	140049	127744	135630	141427	128106	153229	89798.4	99628.6	112580	102712	88241.3	74249.1	92342.1	81413.8	133080	102844	102885	120169	134359	122138	109540	123167	151073	150406	142749	147851
DYTK(UniMod:121)AMDVYQK	P31948;P31948-2	STIP1	P31948_Ubi446;P31948-2_Ubi493	396839	385587	377912	404109	447939	387716	348125	382706	442517	511669	411394	444074	433843	441128	410078	377116	407058	363760	371850	451298	394014	369009	383240	361129	356656	344673	360080	341121	518887	411480	392148	434515	456372	409841	363864	385902	424732	482862	471888	439846
DYTK(UniMod:121)VDR	P31153	MAT2A	P31153_Ubi289	1293080	1495430	1006720	1318710	1376590	565121	797410	1079940	1110170	1208330	1305020	1070670	1424390	1257300	1414970	1154180	1667260	1844320	1776890	1712300	1030050	1070150	1217600	1003960	930268	1012200	785703	871541	1087590	914685	994911	978629	1259720	991795	1063740	1126650	1727750	1460210	1467850	1385680
DYTK(UniMod:121)VPIK	Q9Y5V3;Q9Y5V3-2	MAGED1	Q9Y5V3_Ubi489;Q9Y5V3-2_Ubi545	1329660	1260650	1209610	1139940	1487070	1254400	1110760	1122330	1311800	1244240	1442140	1542690	1781380	1640220	2109920	1951490	2408960	2182110	2087630	2511820	1137610	1028350	1008690	1167440	1091600	929116	856579	879349	1506960	1427940	1321620	1437620	2099790	1996530	1942910	2184590	2199780	2107090	2113590	2439880
DYTQYYDHISK(UniMod:121)QK	O75794	CDC123	O75794_Ubi204	2.14344e+06	2.24944e+06	2.1433e+06	2.35964e+06	2.0698e+06	1.9407e+06	2.11032e+06	2.61e+06	1.90778e+06	2.0529e+06	2.37804e+06	2.11847e+06	1.91494e+06	1.82274e+06	2.27071e+06	2.59544e+06	1.96527e+06	2.07133e+06	1.99922e+06	2.57464e+06	2.24139e+06	2.35037e+06	2.45497e+06	2.45077e+06	1.70399e+06	1.92054e+06	2.05235e+06	1.82628e+06	1.54251e+06	1.63159e+06	1.23093e+06	1.78057e+06	1.55575e+06	1.75559e+06	1.87482e+06	2.01632e+06	1.66158e+06	1.66153e+06	1.81681e+06	1.96482e+06
DYTSGAM(UniMod:35)LTGELK(UniMod:121)K	P23381	WARS	P23381_Ubi431	59655.7	74347.9	82788.2	60261.5	64486.4	56475.6	23896.6	50992	51170.7	56711	69931.9	65556.6	28701.8	61125.9	83170.5	82171.1	62154.3	53357.6	90044	79344.9	40217.5	57402.5	87715.2	63068.3	64101.8	42512.8	53203.6	30670.1	62682.1	49017.8	84127.9	75951.7	59066.8	58130.9	70114	75928.3	107874	107778	94688.8	110944
DYTSGAMLTGELK(UniMod:121)K	P23381	WARS	P23381_Ubi431	213142	206256	173977	187296	206762	157055	167498	185245	207776	161631	192744	190804	122015	149543	185157	164647	183344	135742	188722	186659	199190	147989	183082	185394	176216	176772	161382	179192	176725	164037	156575	150215	169245	175896	169380	170746	182741	187616	221386	183688
DYVAK(UniMod:121)GEDVNR	P58546	MTPN	P58546_Ubi24	2.33295e+06	2.36377e+06	2.196e+06	2.0459e+06	2.3199e+06	2.08755e+06	1.63161e+06	2.17663e+06	2.21082e+06	2.09723e+06	2.25284e+06	2.08751e+06	2.17919e+06	1.98729e+06	1.80488e+06	1.87397e+06	1.81427e+06	2.20046e+06	2.33906e+06	2.44966e+06	2.2489e+06	2.21254e+06	2.32208e+06	2.29579e+06	1.92901e+06	1.90758e+06	2.07808e+06	1.46146e+06	2.04185e+06	1.67441e+06	1.84429e+06	1.69633e+06	2.09538e+06	2.3502e+06	2.0422e+06	2.10775e+06	1.20733e+06	2.74063e+06	2.48623e+06	2.53903e+06
DYVAPTANLDQK(UniMod:121)DK	Q7KZF4	SND1	Q7KZF4_Ubi339	488471	444778	407492	357833	574190	463440	392031	406283	539435	519228	466978	447926	523151	509835	375758	469715	589251	554563	401594	422189	440929	404577	415354	333888	439257	375058	369327	317348	460827	437458	315884	377259	533573	481910	310388	364966	544014	512041	333673	335978
DYVDEQTGDGPVK(UniMod:121)SVSR	Q96JG6	VPS50	Q96JG6_Ubi582	22082.1	23243.2	14604.6	22498.7	12912.1	11116.9			16882.3		9592.73	12540.1	12445.8		14076.3		18364.1	27192.5	19537	23960.6	18736.8	28004.4	29676.3	18767.9	15985.7	12514.9	14941.3	17430.1	7475.03	10443.6		13376.9	29298.7	26318.7	24324.5	35478.1	41281.4	29293.9	37387.7	62024.3
DYVEINGEK(UniMod:121)YC(UniMod:4)GER	Q9Y5Y6	ST14	Q9Y5Y6_Ubi408	78809.6	74811.2	45117.7	57769.4	65185	79136.6	45083	81620.9	76769	77193.2	59627.8	69579.3	30937.4	36137.1	6936.18	42138.5	24215.5	19846.5		50629.8	38120.5	72425.1	56426.1	60064	81536.5	51982.1	61334.2	57745.6	30785.4	54081.5	43919.4	64271.4	24776.2	38889.9	36514.5	34232.1	22117.8	31318.8	27358.6	33621.7
DYVGK(UniMod:121)NLDTK	Q6PCB5	RSBN1L	Q6PCB5_Ubi306	325682	325256	331220	314559	325798	292090	255822	286654	300390	286181	295912	319092	269781	241061	268467	288466	307264	270148	307997	352976	302937	299338		309184	364479	367505	325287	307582	400483	364048	323390	369875	372401	291300	292058	336018	364310	355749	337514	319625
DYVHC(UniMod:4)LHK(UniMod:121)VLFTEQPETYYK	Q8N201	INTS1	Q8N201_Ubi614	64814.4	86306.7	53820.1		73933.7	69968.7		93383.4	115439	110047	64838.6	107292		87922.8		46176.9	34399.5	70577.6	35430.9	45090.8	60980.1		91419.2		65363.8	116218	51908.5	88182.1	68618.1	29811.2		33985.4	71507.9	57224.8	76721.7	29941.8	70553.9	26388.2	95799.7	59221.1
DYVIDLEK(UniMod:121)GSQHLIR	Q9BRT9	GINS4	Q9BRT9_Ubi200	148720	132197	204828	169569	187560	222887	193420	249163	225875	183608	199949	217197	492225	199065	169943	302285	165570	189522	190637	172874	167215	201121	144223	131010	217941	272209	247248	200803	156950	273156	227873	212736	150593	157437	153202	158553	126272	124816	151112	103123
DYVK(UniMod:121)ALAYAK	Q8TAF3	WDR48	Q8TAF3_Ubi121	64183.6	56372.1		13570.2	54613.9	42225.7	67522.6	36779.2	36885	56467.3	41476.9	62694.1	24528.4		44754.5	56982.9	38357.8	46894.4	35109	51577.3	320401	55609.8	45372.6	59189.8	89242.9	67743.9	208973	156573		75809.7		71093.7	53041.7		55192.5	53619.1	55922.4	74098.1	70636.5	53290.5
DYVK(UniMod:121)GFGGK	Q14247	CTTN	Q14247_Ubi230	629228	708625	607242	605649	623729	567105	440805	541167	598090	613871	582427	574083	622874	617363	810440	670624	731171	706685	738607	794304	542011	464564	532027	498257	509484	441620	492052	453941	637559	512693	458782	612033	774998	741913	640799	710838	795434	879488	859407	826490
DYVLK(UniMod:121)QIR	Q13085;Q13085-2;Q13085-4	ACACA	Q13085_Ubi2302;Q13085-2_Ubi2244;Q13085-4_Ubi2339	214873	226294	227847	238022	235086	191486	183178	237182	247891	233883	300919	318238	182070	270182	316592	248639	279705	285294	302901	285145	241176	207156	254743	223777	140298	192196	198481	202627	261009	230110	231844	254246	229903	237165	240428	261418	257934	243038	257581	220673
DYVLK(UniMod:121)SAELAK	Q9BUP3-3	HTATIP2	Q9BUP3-3_Ubi148	27793.4	64451.9	69213.7	47406.6	52853.7	39420.9	46950	35356.9	52326.3	24682.4	33344.1	59511.8	35981.7	48307.1	79967.6	68061.2	38111.5	41746.5	58926.6	51922.6	52164.3	44805.6	50890.1	48779.3	33260.5	59577.2	54135.6	27754.8	63132.4	40829.6	35913.8	51738.6	69744.1	67067.9	55973.8	46742.3	40368.5	72430.2	43567.9	38270.7
DYVLNC(UniMod:4)SILNPLLTLLTK(UniMod:121)STR	O60684	KPNA6	O60684_Ubi220	68146.8	308464	278485	191415	155834	192686		175644	273322	149596	213318	115279	235887	64217.3		163033	116686	137174	250791	109833		145153	474661	521529		113370	221433	249303		184582				193864	274608	304098	81024.8	443920	281056	397938
DYVPC(UniMod:4)K(UniMod:121)IMLEK	O95625	ZBTB11	O95625_Ubi944	19880.8	88142.5	71843.7	72702.4	76819	79050	82675.7		81179.7	81695.6	75991.9	71221.2	62247.7	70176.6	80613.5	73281.8	91127.7	72256.4	65454	94387.6	234803	193061	244660	193436	217378	233002	233253	192929	324152	259915	223830	214475	199103	154907	129546	152521	136700	130270	132787	106090
DYVQK(UniMod:121)AQTK	P35579	MYH9	P35579_Ubi403	488951	500975	482955	472911	554457	483802	421421	446409	530948	527184	546621	522274	614111	626001	706417	605604	547931	644715	567316	622226	453152		446957	489413	355829	373520	390959	396711	522487	454616	427166	489131		561595	503768	526995	580349	548217	555285	549018
DYVTGGAC(UniMod:4)PSK(UniMod:121)ATIPGK	Q8NBN7	RDH13	Q8NBN7_Ubi33	328746	322859	321803	335816	323779	308611	321937	350202	340469	364642	356638	316610	332971	397413	362458	332130	309609	337536	367217	364777	350637	284409	339753	331168	301594	291898	337073	309314	354008	307455	287285	323717	309267	305871	345133	324781	260239	283277	320569	333493
DYVVTFPSK(UniMod:121)EEVQSQGK	Q8TF46	DIS3L	Q8TF46_Ubi352	72453	69097.1	84510.7	86521.3	74412.8	74137.2	53600.8	72584	82294.6	66889.8	76137.7	75942.8	100088	101391	48840.1	66391	98825	121693	67376.9	86444.8	59074.3	46789.6	72650	90015.5	17559.2	34345.1	49287.5	37128.6	50569.4	58489	72503.4		45546	50898	31408.1	46603.1	47924	49289.3	38261.5	46621.6
DYWETELLQLKEQNQK(UniMod:121)	Q13137;Q13137-3;Q13137-4	CALCOCO2	Q13137_Ubi218;Q13137-3_Ubi239;Q13137-4_Ubi242	160084	251854	305614	324545	245052	256051	247947	265613	199504	308977	266678	292597		226567	252547	372476		227179	308868	295617	247575	238057	328579	372764	184498	281281	246802	265001	330455	254180	294912	336363	232671	269864	234295	310621	150982	183540	170043	156342
DYWQK(UniMod:121)QPQLK	Q5JPI3;Q5JPI3-2	C3orf38	Q5JPI3_Ubi101;Q5JPI3-2_Ubi99	150072	183726	163483	148794	147688	133276	92822.6	134285	136979	129026	122635	137110	144192	86049.4	131740	123255	112438	132221	124144	114015	188945	157045	205256	209707	126979	124932	105144	89260.1	127293	115212	104828	116612	142469	115707	104938	121270	123825	104985	125889	114770
DYYK(UniMod:121)ILGVDK	Q99615	DNAJC7	Q99615_Ubi384	4516340	4364960	4326410	4490390	4684530	4324190	4240480	4759620	5504900	4723980	5311270	5574270	3734320	3854680	5233030	4702430	4221060	4030000	4067080	4527550	4181300	3471380	4183670	4314580	4203100	4009360	4068130	3646580	3450320	3587270	3428850	3285500	3799770	3117450	3094420	3494060	2754870	2474910	2382820	2360920
EAAAAALK(UniMod:121)K	P15559-3	NQO1	P15559-3_Ubi31	641984	635050	680725	400447	665207	663850	606557	507636	712515	507770	644544	461074	673107	621003	108240		910111	735748		761624	603768	591831	681715	517867	659097	554815	515228	566841	823778	780510	716447	730557	806735	663431	532620	551766	936395	759183	599992	624346
EAAAAVDVK(UniMod:121)TWPTIIDTDDLPR	Q9P265	DIP2B	Q9P265_Ubi1125	346175	296079	278942	234022	336393	305085	292478	302230	365063	341573	359717	402898	354949	295723	228567	329534	394893	346629	351948	362137	328337	298892	291372	306568	432913	370081	402341	335880	409573	411840	331821	370828	420065	370692	376518	327623	458208	467959	362767	361274
EAAAK(UniMod:121)TFEQLHSTIGHQALEDILPFLLK	Q92616	GCN1	Q92616_Ubi2027	445076	517644	456582	778855	387111	573451		512401	620910	740708	720887	965204		627659	555905	482456		531294		656899	528293	536975	515890			515523		600725	795036	681257			816619	1019880	811992	904699	953582	759355	866069	865813
EAAAMGPTK(UniMod:121)FTQTNIGIIENK	Q96S38;Q96S38-2	RPS6KC1	Q96S38_Ubi712;Q96S38-2_Ubi700	73610.3	71207.4	58107.2	89775.9	65215.1	48919.2	53084.4	29211.3		31677.6	25410.9	28809.4	22723.3	25942.9	45489.9	58843.1	70803.9	54406.3	15523.2	58137.3	56233.7	50298	59632.2	4600.38	50705.7	58284.5	12539.4				28501.3	22937.7	51920.5	27739.5	37590.8	24709.3	31769.8		26557.2	51911.6
EAAASGLPLMVIIHK(UniMod:121)SWC(UniMod:4)GAC(UniMod:4)K	O95881	TXNDC12	O95881_Ubi63	487553	491620	491712	486718	237136	466979	189386	537843	328566	426225	555246	603555	300616	488155	485509	528958	544358	550042	573347	450056	384475	531468	459060	388460	537577	491432	417521	425154	434730	548472	505518	488745	721592	547091	558323	472110	528927	639120	573569	625334
EAAC(UniMod:4)ESSTPSWASDHNYNAVK(UniMod:121)PEK	Q9BTC0	DIDO1	Q9BTC0_Ubi515	70050.7	76914.3	72165.8	65839.6	108154	106482		91038.9	82488.2	99889.4	63402.1	58836.8	115123	124653	81240.1	86191.2	54174.9	50045.7	49447.1	41693	105415	110279	118632	112120	157348	157284	137583	142499	157323	130775	153649	98997	128347	149942	86005.5	110793	36670.3	52260.5	51903.5
EAADDC(UniMod:4)AK(UniMod:121)AVMSNLSAHGVK	Q92616	GCN1	Q92616_Ubi1484	93114.1	143272	120221	134515	161758	124089	94190.5	99563.2	132203	133446	154206	115596	245439	153661	135258	134018	143931	136740	105039	154608	101609	93457	76254.3	92817.9	103814	128410	145112	79615.6	101935	139666	122080	115190	129447	113777	72146.2	140344	127284	131539	156922	145272
EAADPLASK(UniMod:121)LNK	P53618	COPB1	P53618_Ubi712	140810	165320	177688	182402	163621	150908	130888	215991	159669	181119	214964	211853	146236	167758	164443	224705	146445	142594	146700	150502	145460	153634	176210	173462	160647	141640	112223	157188	175712	146512	101849	180061	168883	177800	147491	203978	199840	198010	196921	227449
EAADPLASKLNK(UniMod:121)	P53618	COPB1	P53618_Ubi715	415685	407333	396278	384771	436252	397749	385738	329554	417101	409780	434388	456947	333392	414506	481793	362241	397210	395113	400003	396855		381459	395143	399036	321399	358452	368504	333122	429243	379346	421450	402582	446003	455693	404743	405935	489513	532911	524320	485755
EAAEEEGEPEVK(UniMod:121)K	O95551;O95551-2	TDP2	O95551_Ubi23;O95551-2_Ubi53	3.34547e+06	2.71533e+06	2.46134e+06	2.7768e+06	2.45361e+06	1.92015e+06	1.86357e+06	2.33959e+06	1.87168e+06	2.01858e+06	1.82801e+06	2.21964e+06	1.89925e+06	1.60402e+06	1.07176e+06	1.81178e+06	1.0642e+06	1.15222e+06	1.28203e+06	1.67299e+06	6.15584e+06	6.04724e+06	6.14442e+06	7.19114e+06	9.6989e+06	6.3779e+06	6.00465e+06	5.52833e+06	5.46885e+06	4.71129e+06	5.01723e+06	4.75831e+06	3.44742e+06	3.09496e+06	2.65692e+06	3.1078e+06	1.70389e+06	2.12393e+06	1.98969e+06	1.85465e+06
EAAEMGK(UniMod:121)GSFK	Q05639	EEF1A2	Q05639_Ubi51	69705.9	45843.6	29607.8	124013	38150.9	74460	47280.4	15965.9	34414.5	45035.8	46127.7	46981.4	48253.5	37497.3	31392.5	39394.4	31455.4	32094.8	37326.1		3391.12	22891.9	31633.9	38805.2	31654.8	38585.4	51551.5		39647.4	25878.3	26958.2		34282.1	27850.9	29613.3	34340	27017.9		40577.4	34465.9
EAAENSLVAYK(UniMod:121)AASDIAM(UniMod:35)TELPPTHPIR	P62258	YWHAE	P62258_Ubi153	619545	928731	881334	987752	742386	583049	741527	885850	790841	848527	623377	787029	225014	610561	965216	857403	896769	1004550	939949	985124	878273	838002	1012640	1114980	820080	754832	746539	907340	401692	822265	892872	1035870	1159530	887537	989609	993113	1123230	1246510	1500090	1231580
EAAENSLVAYK(UniMod:121)AASDIAMTELPPTHPIR	P62258	YWHAE	P62258_Ubi153	2179680	1892160	1661000	2038800	1955260	1462210	2283240	1983430	2186570	1651650	1718210	1659790	1106630	1451410	1863530	1899290	2221950	1594130	2046220	2243510	2479810	1807630	1897580	2740590	1983460	1747600	1343760	1793100	2547800	1695750	1825810	2550940	2933400	2370840	2351850	2195080	2539700	2198460	2834950	2456330
EAAGEGPALYEDPPDQK(UniMod:121)TSPSGK	P27695	APEX1	P27695_Ubi52			375102	377559		506826		430749	472296						334705			348783	333995	363555	373123		356588			418018	451062					573048	518416	544772		429469	272119	302054	263734
EAAGEGPALYEDPPDQKTSPSGK(UniMod:121)	P27695	APEX1	P27695_Ubi58	419681	523021		372147	511125	514047	384577		464335	535025	431684	491130	553995	536898		443016	340014			359173		357611		417301	508948			425506	637607	519071	596570				350702				265647	261854
EAAHPTDVSISK(UniMod:121)TALYSR	O95359	TACC2	O95359_Ubi2722	147350	151548	171465	189745	171985	129211	15378.7	139863	98569	122480	122702	155326	114700	108579	97381.2	110685	151079	156367	141614	173930	139025	120516	149182	205023	131083	131299	111869	122673	118052	87381	120426	114789	152143	116438	124755	151433	136391	166810	169701	164709
EAAILGK(UniMod:121)K	Q86VQ6	TXNRD3	Q86VQ6_Ubi180	707268	779562	693392	745164	769599	295051	148583	687513	180065	404829	452653	85948.3	587249	622142	705138	639721	216936	519862	651685	699201	829454	680716	809515	890208	646510	664141	674815	636232	819260	706862	697641	798382	648786	463020	572692	571706	83128.9	46093.5	599993	555025
EAAILK(UniMod:121)K	Q9BZQ8	NIBAN1	Q9BZQ8_Ubi564		641154	701923	642324	480688	384584	256635	336348		366328	321675	413668	344807	399930	346761	422139	292359	297643	298248	14015.3	776944	531826	848186	879696				286182	175374	251806	178834		376992	281795	269743	359718	242077	236319		234163
EAAK(UniMod:121)EDETLLDNHLNEAK	Q5BKX6;Q5BKX6-2;Q5BKX6-3	SLC45A4	Q5BKX6_Ubi368;Q5BKX6-2_Ubi317;Q5BKX6-3_Ubi317	45003.6	50643.4	58781.5	29037	28057.7	67097.7	48823.6	39721.8	32087.7	43196.8	28222.8	21143.7		24177.6		10006.6				11377.7	42423.4	76543.5		25764	84950.1	60494.9	57127.6	57699.5		42124.7	33525.7	13153.7	21276.4	29229.2	29581.6	35277.4				17516.7
EAAK(UniMod:121)SDPSIVLLLQC(UniMod:4)DIQK	P62760	VSNL1	P62760_Ubi176	348429	326660	362749	447508	431703	417058	460923	380254	394512	500486	545123	581886	343547	518959	812354	674924	600366	639753	692789	541290	200853	326788	173661	147556	326144	355153	396803	306367	442619	559378	440986	604471	390418	473289	396274	381504	236379	370869	373941	260615
EAAK(UniMod:121)VALSALK	Q9HBH0	RHOF	Q9HBH0_Ubi190	115521	129203	166592	122732	87716.7	122761	126566	127976	120120	109066	121429	134559	137683	165877	175637	161822	158329	160089	178332	166842	113716	124001	87733.6	109780	97619.1	98616	117109	115052	114748	134969	116777	139008	164773	172661	168541	188420	169648	180797	196847	192961
EAALAEVADEK(UniMod:121)M(UniMod:35)LSGLTK	Q15003	NCAPH	Q15003_Ubi685	84147.2	56962.5	70342.3	71040.5	111377	70140.6	50505	66929.5	99237.8	79568.5	50814.1	74540.6	64092.9	86971.7	67008.4	56799.5	124319	77154.7	70202.8	88879	105051	77075	132081	73696.3	57772.6	31065.6	32805.7	42649.2	216708	38738.4	49422.7	49532.2	86926.3	39478.3	43038.6	43643.5	87979.7	72030.3	15812.6	268331
EAALAEVADEK(UniMod:121)MLSGLTK	Q15003	NCAPH	Q15003_Ubi685	296322	243406	270348	293520	248210	236732	247216	264533	262246		237299	265128		206396	234595	268315	267415		287093	273924	265591	272039	310137	324283	219539	231403	216420	221273	160225	149492	162540	145042	229681	204229	213147	205007	183709	172248		130317
EAALEAAVLNK(UniMod:121)EE	Q9NZB2;Q9NZB2-6	FAM120A	Q9NZB2_Ubi1116;Q9NZB2-6_Ubi1144	112468	82110.3	101508	103153	94310.2	94556.7	140150	120542	29919.5	105711	92626	108709	134744	125460		110226	98817	134968	108272	112631	96471.6	102299	71945.2	82633.5	91730.4	78262.6	83376.2	36825.5		94339.2	99381.4	85213.9	93044.8	106701	102003	104995	112792	91245.8		107945
EAALILGVSPTANK(UniMod:121)GK	Q96DA6;Q96DA6-2	DNAJC19	Q96DA6_Ubi75;Q96DA6-2_Ubi50	120425	186154	159616	163171	145483	130182	216135	156718	117915	183986	180762	119351	131987	145189	216244	156140	158302	184605	178161	180698	131294	78972.9	99376.1	106255	114499	133897	113304	134206	117290	96583.5	185609	155923	131873	103231	173694	161344	96104.7	122600	141372	150858
EAALK(UniMod:121)EDFR	Q9UH99;Q9UH99-2;Q9UH99-3	SUN2	Q9UH99_Ubi344;Q9UH99-2_Ubi365;Q9UH99-3_Ubi344	529488	492477	565747	583191	602390	532187	475915	522650	353665	411961	434254	386228	559839	280113	337895	373991	346662	278277	338308	415911	792294	643606	819630	747202	609632	567688	567340	528384	433265	347788	359024	302841	227122	152369	214155	211524	189194	458649	190693	216045
EAALK(UniMod:121)SFNK	Q9NX02;Q9NX02-5	NLRP2	Q9NX02_Ubi98;Q9NX02-5_Ubi75	326435	344044	347932	383673	379095	332981	351895	354343	354761	293455	353789	370417	377576	361955	426283	393827	455538	437152	448593	500960	32120.4	328603	424806	381901	318786	326142	36818.9	309540	423552	334196	318613	345620	453468	388279	384628	435429	477099	491027	530375	515306
EAALPPVSPLK(UniMod:121)AALSEEELEK	Q04637;Q04637-3;Q04637-4;Q04637-5;Q04637-8;Q04637-9	EIF4G1	Q04637_Ubi1234;Q04637-3_Ubi1194;Q04637-4_Ubi1147;Q04637-5_Ubi1070;Q04637-8_Ubi1235;Q04637-9_Ubi1241	470349	390334	442441	397526	407704	408856	378037	382908	435885	401521	405761	476214	242440	419487	384250	528328	585211	497117	629150	645608	416660	428783	444020	467279	415078	346707	314705	360395	361827	439007	405997	316432	650347	452603	447836	426574	512176	519037	636560	621873
EAALQGTK(UniMod:121)TEAER	Q8TBK2	SETD6	Q8TBK2_Ubi327	35593.4	24054.5	28790.2	29383.2	20619.9		17297.7			22335.1	40133.8	34614.2	44939.2	63935.7	28487	59145.6	46061.3	49241.5	47810.8	55592.2	16557.5	23844.8	21437.9	45106.7	25720.7	39768.1	18371.6	26766.8	37581.2	53458.1	33563.2	50957.4	47396.6	52735.9	29565.4	55738.5	44033.3	43650	44946.1	34651
EAALSTALSEK(UniMod:121)R	P02545	LMNA	P02545_Ubi155	1.84355e+06	1.77048e+06	1.64188e+06	1.77458e+06	1.82373e+06	1.55431e+06	1.43801e+06	1.65333e+06	1.61344e+06	1.80449e+06	1.49432e+06	1.78384e+06	1.3765e+06	1.55307e+06	1.40612e+06	1.4363e+06	1.25231e+06	1.24022e+06	1.22685e+06	1.34133e+06	1.69599e+06	1.4568e+06	1.77447e+06	1.79918e+06	1.31964e+06	1.37014e+06	1.4526e+06	1.34949e+06	1.51682e+06	1.39858e+06	1.25463e+06	1.56812e+06	1.35016e+06	1.43062e+06	1.25683e+06	1.26922e+06	1.47002e+06	1.55108e+06	1.59379e+06	1.35726e+06
EAAMEAEIK(UniMod:121)AAR	O14776;O14776-2	TCERG1	O14776_Ubi649;O14776-2_Ubi628	134049	161760	128078	129144	143297	107606	96041.7	123285	119144	111043	113781	118990	105667	85080	89078.2	86588.4	100611	87159.4	102201	107093	127913	112790	152792	125347	123307	117117	127272	113546	133218	120755	91735.6	117676	113036	104781	80712.4	76850.4	82627.4	85163.4	79497	73988.8
EAANAM(UniMod:35)K(UniMod:121)LER	O60488;O60488-2	ACSL4	O60488_Ubi661;O60488-2_Ubi620	2.66765e+06	2.95784e+06	2.44261e+06	2.66634e+06	3.0789e+06	2.57748e+06	2.14957e+06	2.62284e+06	2.47552e+06	2.57687e+06	2.14359e+06	2.55014e+06	1.87828e+06	1.9361e+06	1.95211e+06	1.9678e+06	1.25888e+06	1.76685e+06	1.48656e+06	1.74458e+06	2.54635e+06	2.56342e+06	3.02477e+06	2.82578e+06	2.60326e+06	1.99793e+06	2.30112e+06	2.04262e+06	2.54469e+06	2.1667e+06	2.29288e+06	2.5393e+06	1.78709e+06	1.64034e+06	1.5365e+06	1.54125e+06	1.56289e+06	1.63535e+06	1.48629e+06	1.43066e+06
EAANAMK(UniMod:121)LER	O60488;O60488-2	ACSL4	O60488_Ubi661;O60488-2_Ubi620	8.33041e+06	8.30126e+06	7.90076e+06	7.08459e+06	9.40381e+06	8.56154e+06	7.67966e+06	8.37717e+06	7.53226e+06	7.72207e+06	7.20883e+06	6.79943e+06	6.08514e+06	5.5494e+06	5.55162e+06	4.2277e+06	4.23712e+06	4.72113e+06	4.27787e+06	4.93617e+06	8.66647e+06	8.01888e+06	8.94536e+06	8.14842e+06	8.26702e+06	8.61751e+06	8.26353e+06	6.1987e+06	7.73779e+06	5.2208e+06	6.65439e+06	5.87298e+06	5.11055e+06	4.93158e+06	4.59573e+06	4.8419e+06	3.68912e+06	4.36474e+06	4.24687e+06	3.87444e+06
EAAQEAVK(UniMod:121)LYNNHEIR	O60506	SYNCRIP	O60506_Ubi221	3.13533e+06	2.98173e+06	2.70804e+06	2.79257e+06	3.62326e+06	3.0494e+06	2.63716e+06	3.20983e+06	3.16608e+06	3.15769e+06	3.08036e+06	3.27396e+06	2.98863e+06	2.72158e+06	2.80153e+06	2.94846e+06	2.97074e+06	2.58217e+06	2.9298e+06	3.11505e+06	3.07262e+06	1.90391e+06	2.80479e+06	3.02056e+06	2.75575e+06	2.85662e+06	2.69885e+06	2.56196e+06	3.0867e+06	2.65407e+06	2.53909e+06	3.45582e+06	2.70516e+06	2.47605e+06	2.18135e+06	2.50471e+06	2.31924e+06	1.96397e+06	1.91799e+06	2.03153e+06
EAAQK(UniMod:121)AVNSATGVPTV	P11940;P11940-2	PABPC1	P11940_Ubi625;P11940-2_Ubi536	915680	904585	768375	643971	1050150	878791	710963	668193	923926	980270	726211	731693	1081240	1023690	771335	826316	1289250	1250580	798670	856478	813443	697132	745642	629979	625618	682176	519516	468433	861686	777072	522277	620761	1073560	929689	599261	685178	1040660	1009120	639358	575650
EAAQK(UniMod:121)VGAVAAATS	Q13310;Q13310-2;Q13310-3	PABPC4	Q13310_Ubi635;Q13310-2_Ubi622;Q13310-3_Ubi651	76987.7	81536.9	71001.1	58853.9	106770	81394.4	84066.9	72926.1	81364.7	97145.8	64885.3	80124.8	91259.7	88658.4	77687.4	91893.1	118361	113092	57438.8	77246.8	93785.7	71003.3	73511.4	48324.5	67495.3	71159.9	47847.9	52620	88751	89946.8	55575	65681.1	111210	77133.5	60377.3	84643.7	83389.2	73498.2	56782.6	60859.1
EAAQWLHK(UniMod:121)LYQEK	Q9NRZ7;Q9NRZ7-2;Q9NRZ7-3	AGPAT3	Q9NRZ7_Ubi276;Q9NRZ7-2_Ubi214;Q9NRZ7-3_Ubi296	74958.3	89057.2	89912.2	104193	103415	104943	96846	123412	70005.8	120253	63897.1	97711.1	62197.6	99325.4	115182	67930.4	66195.6	74682.4	83438.6	91912.8		55857.5	139749	117441	57896.9	134601	102215	99679.7	88323.1	106296	98509.7	96268.8	91597.3	74066.8	81201.1	109328	75274.7	83892.2	56055.9	75370.8
EAC(UniMod:4)DQHGPDLYPK(UniMod:121)FK	P36551	CPOX	P36551_Ubi314	2.1434e+06	1.90917e+06	2.30893e+06	1.85065e+06	1.77151e+06	2.12877e+06	2.32786e+06	2.24789e+06	2.31342e+06	2.19811e+06	1.98637e+06	2.43606e+06	1.70372e+06	1.62506e+06	1.32929e+06	1.93962e+06	2.40564e+06	2.15387e+06	1.72152e+06	1.77588e+06	1.82543e+06	2.43546e+06	1.36908e+06	1.12342e+06	2.07481e+06	2.01029e+06	1.52475e+06	1.78607e+06	1.02679e+06	1.81171e+06	1.72782e+06	1.94335e+06	1.64482e+06	1.31269e+06	1.89102e+06	1.49438e+06	2.98808e+06	2.40674e+06	2.37539e+06	2.95064e+06
EAC(UniMod:4)GVIVELIK(UniMod:121)SK	Q9Y265	RUVBL1	Q9Y265_Ubi57	214789	204992	171943	191300	196146	161829	179890	200364	233650	184851	208364	197547	126689	169206	291824	189070	221474	201558	220484	202428	180859	145352	167981	217116	158246	177785	123753	171130	234829	203693	182645	244299	228966	237147	187031	195263	304526	236259	256285	208337
EAC(UniMod:4)ISLEK(UniMod:121)DYQPGITYIVVQK	Q9H9G7	AGO3	Q9H9G7_Ubi697	53860.5	14754.8	35105.9	30253.5	43815.8	67356.1	45623.1	45014.7	49138.9	47546.5	66002	46622.9		46507.6	28631.1	36977.2	66850	64988.6		66131.8	52682.8	53964.3	30850.9			44374.7	68914	47378	49984.4		62363.9	76163.4		41187.9	44225.1		26297.9	37720.8	50157.8
EAC(UniMod:4)QGLK(UniMod:121)EPMWLDK	Q9H930	SP140L	Q9H930_Ubi509	53363.2	184199		207977	198649			202206	236204	212151	228240		169190	173542	169053	173838				178492	305960	336998	318832	317583	387269	412822	370379	374560	242255		274921	201949	214263	158984	315279	214092	217125	221735	203514
EAC(UniMod:4)SNENVHK(UniMod:121)EFK	P51116	FXR2	P51116_Ubi158	54127.7	51902.6	56505.7	39239.6	37028.5	26133.6	68507.6	68350.6	48897.1	47280.8	66125.3	45090	54145.9	51096.6	33784.2	63610	40283.8	51132.9	45760.5	52923.2	44642.9	61491.1	42870.6	40082.8	55859.9	48930.7	40755.1	38669	38104.7	29799.2	42174	41653.4	48255.6	48396.7	71079.2	53124.9	60044.4	50282.9	58855.1	54686.9
EAC(UniMod:4)TC(UniMod:4)PYC(UniMod:4)K(UniMod:121)DSEGR	P08047;P08047-2;P08047-3	SP1	P08047_Ubi610;P08047-3_Ubi562	501397	494671	474487	471754	515275	358586	352355	451111	496103	507856	497405	613084	418923	468258	351836	421651	188467	288717	288910	349694	663431	578006	739244	794651	840981	796980	858928	792012	960165	834039	782274	929392	640643	708384	586922	593369	374990	542549	529713	417899
EADAIDDTLSSK(UniMod:121)LK	Q9Y4D1-2	DAAM1	Q9Y4D1-2_Ubi669	124239	96938.6	111913	121849	151654	101380	117416	142931	109955	126325	104864	126523	168796	118490	96253.2	132308	105394	89747.4	116970	145993	147568	120493	138903	134582	86506.1	117592	69869.1	66955.2	81763.1	86990.4	61824.7	62665	106101	89129.8	66035.8	83016.5	70486.3	80527.7	80657	101634
EADAK(UniMod:121)AAIAQLNGK	Q96PK6	RBM14	Q96PK6_Ubi126	277379	247469	232539	242387	225927	298001	303862	321164		266038	266994	256917	1638070	317403	267071	261340	276137	370888	283530	319402		288496	294483	237131	297390	323872	483787	335873	302730	313278	327894	296905	253456	271506	269074	280450	257788	259704	280445	308943
EADDIVNWLK(UniMod:121)K	P07237	P4HB	P07237_Ubi130	129686	138887	136139	131205	131658	135248	107042	132231	188834	156359	121919	179230	87840	109114	126735	151931	101350	97482.6	59058.9	129495	126300	113728	110880	138518	67223.4	103022	83493.8	128172	154150	124145	110828	133274	116423	155681	110488	140585	111792	125900	106808	126622
EADETK(UniMod:121)LAEEIPLK	Q9Y6M1;Q9Y6M1-1	IGF2BP2	Q9Y6M1_Ubi270;Q9Y6M1-1_Ubi270	4.87676e+06	5.11329e+06	4.46936e+06	5.00185e+06	4.7912e+06	4.74068e+06	4.46493e+06	4.77855e+06	4.60201e+06	5.33008e+06	4.4683e+06	4.96378e+06	3.56628e+06	4.40788e+06	3.21172e+06	4.28687e+06	3.29853e+06	3.17267e+06	3.11907e+06	3.47413e+06	4.69943e+06	4.24639e+06	4.74142e+06	5.29268e+06	3.72582e+06	3.79491e+06	4.02917e+06	3.94265e+06	3.98028e+06	4.20897e+06	3.55095e+06	3.92768e+06	3.60741e+06	3.85783e+06	3.2447e+06	3.33216e+06	2.93437e+06	3.06577e+06	2.86786e+06	2.61562e+06
EADGDVVNEK(UniMod:121)K	Q8TF01	PNISR	Q8TF01_Ubi482	75888.9	76736.3	55166.3		62901.5	84616.9	5397.85	66162.7	51053.3			74949.3	55763.8			39780.9	58219.8	59785.2			59842.3		59684.7	47117	71550.9	72541.1	96833.4	83574.5	83178.7	86813.7		76663.3	67728.1	73900.9	52515.9		62005.8	70667.3		44981
EADGILK(UniMod:121)PLPK	P49588	AARS	P49588_Ubi231	829372	797485	861443	789171	685733	825104	672229	953363	808218	623807	834115	748085	723869	854096	912801	838119	749225	830647	807215	680679	693547	804184	626642	730467	656356	693857	660329	816454	542245	615139	641317	498769	540019	690950	592002	634014	632543	593734	595407	520891
EADGSETPEPFAAEAK(UniMod:121)FFTESR	Q7KZF4	SND1	Q7KZF4_Ubi249	1750840	1647830	1488620	1439450	1605370	1756530	1738850	1619600	1824750	1662040	1557860	1831630	1101410	1662640	1365770	1768300	1691570	1406710	1735280	2020480	1491130	1522700	1482920	1860700	1586840	1600000	1413480	1416990	1750740	1809890	1836470	1742860	2000730	1872560	1531380	1489390	1507820	1617780	1649490	1591140
EADHQPPGHC(UniMod:4)TLPVK(UniMod:121)EAAEER	Q13049	TRIM32	Q13049_Ubi139	580618	547262	509395	465091	409110	522864	529008	447897	263012	412723	390140	365700	279568	359465	338226	387162	121178	130957	202598	137786	906839	773244	849715	1041030	446146	453060	458141	413113	271112	258996	421259	247607	195790	250533	230790	207707	10586.7		53560.2	50205.9
EADIVIK(UniMod:121)STEGER	Q9H6T3;Q9H6T3-2	RPAP3	Q9H6T3_Ubi264;Q9H6T3-2_Ubi264	73792.8	67258.2	58399.5	82110.1	65006.2	64850.3	73820.8	67278	51978.6	52741.1	61684.1	71732.9	54432.7	48260.8	48151.3	85628.6	67962.6	60927.6	50942.2	73484.9	48906.6	73768.3	78021.1	47647.3	47780.2	64300.2	62464.7	57422.4	61473.9	60831.9	87216.2	68712	55459.3	63853.1	53793.2	60040.8	37591.2	46543.9	76875.9	52084.2
EADK(UniMod:121)LEQANDDAR	Q8IUR0	TRAPPC5	Q8IUR0_Ubi104			25888.6	18849.4		59941	23293.5	22160.8	14262.8	14433		25307.8		27331.1	97062	15730.5				11396.9		23304.5			28361.5	24442.7	29757	33521.8			13018.9			14662.7	14853.8	30703.8			16538.5	28412.3
EADLDVATITK(UniMod:121)TVVENIR	P57740	NUP107	P57740_Ubi637	214008	274739	308521	126619	123431	204945	368236	512184	280109	253218	466589	237208	109931	297675	301491	641353	398263	193273	165375	140160	263423	334296	442288	213455	433632	453413	163517	369705	379160	548283	242563	571424	267038	180015	480714	473881	192117	445786	263045	414116
EADLVFISVNTPTK(UniMod:121)TYGM(UniMod:35)GK	O60701	UGDH	O60701_Ubi94	55176.7	76861.6		42246.6		44656.7		57388.8	63996.1		66781.8	63690.6	17669.8	72195.4	43591.2		47640.5	73483.3	44552.7	50391.2	46606	65242.3	67217	83576.1		77749	93122.2	56016.2	64235.4	105672	69194	82731.6	36159.2	74321.9	54618.4	66852.7	42427.8	52436.6	64886	48179.9
EADLVFISVNTPTK(UniMod:121)TYGMGK	O60701	UGDH	O60701_Ubi94	172579	197846	105665	279878	171795	210748	155519	143961	209378	313797	261468	72357.8	130032	132907	202506	75360.6	129927	119330		169805	265458	189062	216777	319448	196145	283360	194580	175169	378121	195293	189374		119240	344092	189855	240238		209136	155568	273282
EADPALNVETEIEILK(UniMod:121)K	O96017;O96017-9	CHEK2	O96017_Ubi278;O96017-9_Ubi321	12540.4	20832.4	19989	32443.5	16273	27908.1	18796.8	25172.3	33595.5	40886.1	36085.1	45227		34994.2	20284.8	57032	37281.7	29079.2	49669.6	44779.9	17826.6	12881.8	45373.2	17730.3	27027.5	14986.9	23393.8	32059.8	52540.4	52599.8	55308.5	52976.2	64508.8	63627.7	41587.9	51291.7	25728	32757.4	43512.7	33674.6
EADPM(UniMod:35)TK(UniMod:121)VQAELDETK	O15498	YKT6	O15498_Ubi141	66089	117219	106665	123533	124749	101995	83819.7	44987.6	75612.2	87698.4	88329.9	105284	70873.7	96391.1	42559.1	84974.7	103421	95338.6	93561.9	95334.6	114274	101819	111585	95590.2	91935.9	60492.4	88813.3	92642.6	91553.7	77990.6	98679.2	95698.8	106300	86925.4	69922	52559.1	87021.5	34421.2	88186.2	74903.3
EADPMTK(UniMod:121)VQAELDETK	O15498	YKT6	O15498_Ubi141	410123	405878	348818	328790	348774	305364	362597	303420	288491	314862	228559	250811	235216	288586	194162	197446	306618	273990	366843	349151	367314	318216	380095	397991	415169	290405	260368	356885	355703	163827	291189	257429	407773	279065	256508	325728	245310	332313	7026.6	202766
EADPSNFANFSAYPSEEDM(UniMod:35)IEWAK(UniMod:121)R	P42566	EPS15	P42566_Ubi860	202502	210104	146166	30111.3	122318	163481	91061.1	136115	129630	53021.1	133396	118793	80485.4	149748	71594.4	143394	65075.1	93833.9	98515.7	168627	268381	175585	273168	303422	138989	120698	89055.2	117566	116714	60136.2	53944.6	82536.7	90838.4	110976		109234		108672		63605.4
EADPSNFANFSAYPSEEDMIEWAK(UniMod:121)R	P42566	EPS15	P42566_Ubi860	357090	406296	387775	372334	280894	317930	181977	311387	290312	256971	278609	266439	205947	253469	123859	255646	191744	153839	196921	217252	369959	467300	507803	498758	266323	305628	331328	230416	109783	180456	145512	125870	226110	258219	129265	246003	98881.5	79188.8	130874	129010
EADSIK(UniMod:121)NGVQLLSR	Q6PD62	CTR9	Q6PD62_Ubi252	23766.6	143208	61252	128911	193825	105561	120424	173773	143752	162694		111084	112077	104351	127214	152075	162595	193306	195487	223002	178898		182345	253988	212573	146017	134216	192027	233730	199464	177315	97772.7	181150	27846.5	63136.1	230355	119086	19399.4	14357.9	192617
EADSLLSVTK(UniMod:121)LSTISDSK	Q8N565;Q8N565-2	MREG	Q8N565_Ubi129;Q8N565-2_Ubi129	103120	136161	134941	121441	131783	80311.5	129189	107030	133824	123653	113880	164095	56716.8	149632	118077	167786	134819	97593.2	115283	158442	154692	119513	123536	145346	125756	123373	117221	98174.8	159899	153865	81032.7	159436	180879	121967	110268	131921	121495	103858	121220	110450
EADTDVQVC(UniMod:4)PNYSIPQK(UniMod:121)TDSYFNPK	Q7Z2T5	TRMT1L	Q7Z2T5_Ubi247	95104.5	164042	120427	111586	116657	151423	131353	103356	121046	139086	117484	124501	95313.3	101051	69218.6	110345	106914	85793.5	87102.4	161284	126398	140750	186940	153919	140248	163910	174567	137659	175738	154330	117803	146907	122744	106592	114880	98394.7	102455	124482	123467	123899
EADTVELAELGPLLEEK(UniMod:121)GK	Q96A54	ADIPOR1	Q96A54_Ubi37	610124	592816	581217	579432	552791	578690	659377	604490	558719	571060	511827	666364	224089	434529	354140	528328	462804	398714	417416	493362	504483	617411	612530	702870	726924	565650	580841	638759	534790	568907	617099	580791	638594	591884	471776	504035	506528	512505	554049	589938
EAEAAFLNVYK(UniMod:121)R	Q13948;Q13948-2;Q13948-9	CUX1	Q13948_Ubi94;Q13948-2_Ubi94;Q13948-9_Ubi57	38637.3	107131	82247.9	70428.5		84007.5	81640.5	83146.6	114839	163701	81106.5	91611.1	95432.3	105526	98169.3	76092.9	54975.7	100601	61165.4	91960	53719	52192.5	68794.8	57937.4	53476.3	72223.9	83524.7	69918.7	45896.5	91257.5	96104.1	74190.3	56502.7	108117	84275.2	81159.6	153477	107063	87689.8	82209.3
EAEAASIK(UniMod:121)IR	P18206;P18206-2	VCL	P18206_Ubi1115;P18206-2_Ubi1047	126470	132217	131771	124325	115294	87754	105506	123396	123058	117062	107551	120102	145952	145590	136884	141716	150381	131719	134682	173034	119329	97460.8	99409.9	116589	104697	97696.3	82437.4	95198.8	122586	117633	101353	151766	159563	131732	117359	133594	195683	174327	143645	169441
EAEAK(UniMod:121)AALEEEK	Q6ZNB6	NFXL1	Q6ZNB6_Ubi843	70104.8	96443.1	75702.5	60221.1	76639	97626.3	80424	95407.3	62549.5	100455	83131.6	101826	96255.2	103974	35867	65092.7	50248.7	90372.6	73995.3	96660.3	113626	83239.5	79877	114244	112406	83328.8	79878	99716.9	73406.6	67721.7	61493.4	54928.6	406302	159018	181572	90284.7	597001	734461	710395	577002
EAEAM(UniMod:35)K(UniMod:121)ATEDGTPYDPYK	P22059	OSBP	P22059_Ubi756	69068.8	73781.6		54295.9	88000.7	74906.8	59883	61457.1	57920	62141.8	70154.7	71216.7	80400.4	68531.5	36491.7	66597.6	84379.9	85114.9	36187.7	59514.3	56109.1	68804.3	90818.6	63746.9	67749.5	54342.8	57390.1	46605.2	54087.9	67910.3	37943.2	38063.3	55725.7	61350.4	35275.9	55063.2	58569.9	77654.3	35650.9
EAEAMK(UniMod:121)ATEDGTPYDPYK	P22059	OSBP	P22059_Ubi756	30302.2	35757	46113.1	25317.8	19772.5	38931.2		47102.3	39244.8	43104.9	39307.5	54724.2	45098.6	48089	7715.83	42003.5	27234.6	24918	50424.9	41625.7	34368	34310.1	44221.8	43618.2	35476.2	44691	43247.2	33808.3	25709.1	24561.7	26113.8	42278.8	32515	28610.2	49919.8	24125.9		17398.3	29212.2	29091.9
EAEAQLWWAAK(UniMod:121)ELR	P57076	CFAP298	P57076_Ubi196	148113	143205	163950	139257	153165	142525	99517.1	165784	163334	157785	179897	163158	180548	200889	198405	190312	187433	205531	242179	207242	165560	176409	192222	187967	162442	195355	156198	180488	191034	150182	154828	127545	141511	207533	172197	217900	140589	166012	163199	140257
EAEC(UniMod:4)K(UniMod:121)IAEAEAK	Q9NZ09;Q9NZ09-2	UBAP1	Q9NZ09_Ubi82;Q9NZ09-2_Ubi82	396217	377976	370705	354283	342608	330644	318036	396992	327973	374793	331295	391893	267670	298143	268283	294326	257706	250642	340902	318364	298380	306698	334004	355351	337483	284980	296529	353155	297037	193545	239490	246240	326714	347611	319825	346697	300459	368447	375609	396948
EAEDAPEK(UniMod:121)LSR	Q49A88	CCDC14	Q49A88_Ubi844	77319.3	68220.5	94412.7	90199.7	63356.9	157877	94852.3	104726	96131.9	75299.7	105110	114379	127922	126051	55345	111005	100295	79449.6	61530.2	65463.2				25695.1	69066.8	51733.9	51183.2	56259.3		51232.4	48181.3	34874.4	79518	72919	59579.7	91171.4	36338.7	47042	49228.2	42456.9
EAEEM(UniMod:35)C(UniMod:4)SK(UniMod:121)FTR	Q9BXJ9	NAA15	Q9BXJ9_Ubi467	40838.3	35062.7	36668.7	54391.1	32207	58100.5	10411	23743.3	12979.6	25925.9	34699.8	27698.8	34737.9	35447.9	21313	37096	55020.7	32996.7	40070.3	51816.6	28051.1	43033.5	27972.8	18469.4	13828.2	16081.5	21234.3	26883.8		30020.3	29159.3	19568.9	21542.7	42971.5	41386.9	37090	24430.1	39724.7	30966.3	62512.2
EAEEMC(UniMod:4)SK(UniMod:121)FTR	Q9BXJ9	NAA15	Q9BXJ9_Ubi467	314570	300884	292813	271563	276592	240351	262902	241453	229813	254544	239472	253010	264084	246677	237973	235648	233924	272101	298724	324025	241704	238630	259997	249305	283104	261261	234736	244175	222438	216011	219098	237984	251257	280264	268210	282285	287961	321830	372977	318397
EAEEMHIK(UniMod:121)AIQIK	Q92624	APPBP2	Q92624_Ubi454	29994	33943.8	2898680	28038.5	36494.1		27564.5	20979.3	43788.6	45498.6	38113.4	32091.5	1516880	22333.4	39770.7				24135.6	39478.3	34921.3	20211.3	37583.6	43421.6	32549.7	22368.6	30971.3	41686.8	30935	23732.6	38063.5	55654.8	22185.7	35593.7	19342.4	23443.2	23668.7			25891.9
EAEETNGGAQIQPLPADC(UniMod:4)GISSATEK(UniMod:121)PDSK	Q9UJM3	ERRFI1	Q9UJM3_Ubi438	111539		54322.1	53972.6	81505.6	109407	112554	65717.5	71881.9	79786.5	66945.8	65766.5	135698	156473	47271.4	132638	130661	126781	103050	93178.5		71593			105341	113337	48953.2			44571	62394		172058	138699	136863	98847.6	26220.5	122013	122806	125625
EAEFLK(UniMod:121)LK	Q5XXA6	ANO1	Q5XXA6_Ubi173	341500	326590	319427	311491	412857	485814	349575		505349	417338	522883			522277	618936	502809	548794	456627	535511	660233	247414	85644		293438		343540			373576		326452	435149	545263		384327		402883	417809	520702	474735
EAEFLQK(UniMod:121)LLPGYYM(UniMod:35)NLNQNPR	Q99755;Q99755-3;Q99755-4	PIP5K1A	Q99755_Ubi206;Q99755-4_Ubi194	204340	138855	223199	231755	115561	241273	188588	230723	258597	249464	264154	264339	94386.3	295153	295597	348860	203033	219596	259206	205693	120917	132356	256828	226748	278296	173838	112516	199886	212823	296259	309814	328157	208600	334994	350173	392310	152416	276192	313757	214122
EAEFTK(UniMod:121)SIAK	Q15005	SPCS2	Q15005_Ubi191	476979	487434	435435	481949	484806	527231	1.5808e+06	562392	517289	515691	494233	601220	652901	654570	699622	924745	788502	1.18346e+06	665265	715649	662237	447222	609992	578550	463681	509198	502303	418233	711630	604875	580445	614936	712079	676804	597688	723348	1.46327e+06	691855	639546	641273
EAEFYDK(UniMod:121)QLK	Q9BQ24;Q9BQ24-2	ZFYVE21	Q9BQ24_Ubi112;Q9BQ24-2_Ubi112	68568.9	48549.3	52394.6	54649.3	61712.8	54793.2	53391.8	61701	56023.9	64069.9	76250.4	60327.6	80248	89521.1	51304.3	88494.1	108730	87846.4	69573.6	71353.7	53017.9	71892.8	64979	40613.5	70662.4	75985.6	63254.8	57988.2	52780.7	68458.7	76442.2	56713.4	74923.7	86419.7	73750.5	77239.6	99146.4	94013.9	90216	72042
EAEGAPQVEAGK(UniMod:121)R	Q05682-4;Q05682-5	CALD1	Q05682-4_Ubi279;Q05682-5_Ubi273	166349	152191	145305	127423	147480	100167	132926	162528	138141	138319	131375	151084	162492	139738	120905	146585	151648	170397	165532	215828	115990	128925	135818	144762	122855	136310	152098	145954	121774	85770.3	99228.3	108822	178881	178219	163503	152227	184903	178244	205586	174197
EAEGQLQK(UniMod:121)LQEALR	Q15149	PLEC	Q15149_Ubi877	321862	222737	443492	304252	455573	329343	242501	350267	460598	351018	424637	519494	386717	419002	549857	554371	563512	400048	611610	562472	439106	290030	293033	362461	298781	305076	312412	282903	345351	341859	365574	324831	535994	391265	388706	482246	436862	337031	404340	417875
EAEIIKQLK(UniMod:121)	Q5VTR2	RNF20	Q5VTR2_Ubi630	129486	123570	127583	113492	151318	144500	130318		154372	133404	154124	187239	106363	121361	169859	130550	154963	142180	155689	167455	177554	155032	164285	166738	189336	171590	172123	192941	274561	261765	265835	287040	210379	176665	214958	218109	200733	163546	198614
EAEK(UniMod:121)LLTEK	Q06124;Q06124-1	PTPN11	Q06124_Ubi124	139354	116203	153594	169158	183896	202298	23146.4	194994	219422	182826	206308	177847	142409	163495	103532	150972	148647	173194	168221	127007	97077.4	136528	77049	114524	168505	186664		148031	81246.8	138297	173922	136661	118247	124465	138101	116538	152271	146493	163973	118481
EAEK(UniMod:121)SPQLGLGC(UniMod:4)LSFPPPR	Q9P2S5	WRAP73	Q9P2S5_Ubi280	860426	762518	834094	912918	783891	835157	997937	864215	844204	856125	889874	1004740	495751	920929	1004670	958702	881911	908981	1087710	960265	748570	832436	732065	875176	596933	696204	681484	638736	703307	789349	949204	845133	930091	877348	922202	844598	866756	855053	977945	834445
EAELDVNEELDK(UniMod:121)K	P43034	PAFAH1B1	P43034_Ubi45	126628	90284.4	66813.2	74106.6	70563.3	96951.3	78819.6	119158	89994.2	116332	74048.8	112664	76915.9	70628.6	33925.9	96565.5	96384.6	73465.3	111710	136937	47486.7	100413	96793.6	77458.6	144389	88662.5	73960.8	73373.6	71282.9	90798.1	79038.6	86963.1	101772	101866	70593	92256.9	86232.8	94099.3	112103	100294
EAELK(UniMod:121)EAEK	Q9NVA2;Q9NVA2-2	SEPTIN11	Q9NVA2_Ubi357;Q9NVA2-2_Ubi367	377913	391537	359057	354368	279163	339023	270517	261169	228486	236480	212751	221053	190751	240327	85082.5	229927	236293	192556	195496	245123	329158	286320	296623	408043	350744	250099	280332	282494	246127	238434	228871	219535	274107	277071	226231	275560	250929	296060	294647	343623
EAELLTSAEK(UniMod:121)R	O60566;O60566-3	BUB1B	O60566_Ubi438;O60566-3_Ubi452	334473	273626	313937	325499	273203	243890	269611	248303	246945	213497	211523	209698	226702	208507	208839	239475	266972	249040	222973	223770	334763	318033	368565	341937	206246	227324	170094	207877	156130	128325	113821	103263	202536	161183	147685	149223	171865	183519	156092	169708
EAELQK(UniMod:121)VR	Q14152	EIF3A	Q14152_Ubi603	6.41457e+06	6.46413e+06	7.21372e+06	9.04575e+06	7.11612e+06	3.06e+07	8.43048e+06	1.4336e+07	1.32763e+07	1.38368e+07	1.57363e+07	1.98943e+07	1.23935e+07	1.632e+07	1.30118e+07	1.66406e+07	2.78423e+07	1.63617e+07	1.24712e+07	1.6671e+07	5.18535e+06	6.36462e+06	5.13256e+06	4.47227e+06	8.73456e+06	9.43788e+06	8.33022e+06	1.15187e+07	1.01826e+07	1.3479e+07	1.4675e+07	1.65353e+07	7.57645e+06	8.71026e+06	6.81957e+06	8.57089e+06	4.96203e+06	5.90664e+06	7.24948e+06	1.10785e+07
EAELSK(UniMod:121)GESVC(UniMod:4)LDR	P62072	TIMM10	P62072_Ubi45	1.2755e+06	1.2122e+06	1.30733e+06	1.24077e+06	1.21613e+06	1.24812e+06	1.2912e+06	1.33584e+06	1.28949e+06	1.24097e+06	1.27349e+06	1.44227e+06	872513	833861	592684	905603	696576	640203	655207	725241	1.12838e+06	1.22256e+06	1.20442e+06	1.25224e+06	1.35723e+06	1.19013e+06	366144	1.22393e+06	1.08965e+06	1.12096e+06	1.17317e+06	1.19711e+06	872015	836016	859931	897400	576193	584324	639680	644822
EAEMLFTGGYGLEK(UniMod:121)DPQR	O00418	EEF2K	O00418_Ubi684	69856.2	73381.7			88254.5	106905	107085	86351.3		86331.9	94602.8	76534.9			51782.5	77913	65425.1	67734.6	79703.4	37633.1	57447	55256.6	68386.6	5085.08	73740.3	111527	108529	74521.9	66607.1	85401.2	79172.2	79890.2	133955	120794	99475.8	117146	129968	10752.6	189695	177633
EAESLIAK(UniMod:121)K	P78371	CCT2	P78371_Ubi119	2616440	2918390	2505190	2718830	2596120	2372960	2362110	2618720	2629460	2735640	2830450	2796690	2457500	2538980	2959480	2873750	2641350	2563600	2648670	2955210	2585050	2293640	2575110	2705690	2297130	2128910	2205500	2102700	2724830	2576370	2457730	2964100	2461920	2385320	2433060	2432360	2903420	2979110	3058350	2888170
EAEYSDK(UniMod:121)HGQYLIGHGTK	P54760	EPHB4	P54760_Ubi577	955024	941700	884346	1.02299e+06	876473	887116	788481	789778	837282	987356	954525	805669	974359	944968	786941	866412	891958	946279	740611	836021	858416	810161	993623	901058	834185	803119	829696	755624	842941	941570	793080	731029	852951	849894	665965	723175	729800	821501	639548	589772
EAFAK(UniMod:121)EHQEFLTK	P49454	CENPF	P49454_Ubi1080	126061	153660	137107	134353	150914	120045	133634	111227	161996	142318	174915	158370	147371	150944	138117	151555	110054	160208	139461	157863	227903	156856	113633	128088	116228	153192	135339	131180	240303	134154	168256	124321	118778	133351	145117	166453	92989.6	130098	115582	128674
EAFATK(UniMod:121)GELK	Q8NAF0	ZNF579	Q8NAF0_Ubi242	416121	437056	400033	408289	469081	394661	381881	443850	416468	418714	438973	441791	464094	458733	517935	461673	451139	451683	418501	492068	1095050	883810	995193	1017810	910444	945987	932322	989274	1233870	1051420	1105440	1161230	843322	819245	752999	814385	682006	699207	685188	605706
EAFDLFDADGTGTIDVK(UniMod:121)ELK	P41208	CETN2	P41208_Ubi51	105726	55905.1	56395.2	70776.1	56659.6	67427.4	78040.6	54363.5	66524.7	40684.6	41466.5	70276.9		41013	10403	59677.8	75689.6		59760.4	61919.6	194917	222442	262581	284344	247358	269908	334384	221885	320965	410026	326165	411086	194645	293220	260892	186951	193619	139850	105994	120134
EAFDYIK(UniMod:121)QR	Q16690	DUSP5	Q16690_Ubi294				74136.2	134744	80010.6	96364.4	99401.8	138486	171791	77042.5	140407	308614	258913	196976	219734	257623		176231	211114				34845.7	103531	71424.4			195457	169294	159829	178195	362863	207235	208635	208363	132566	146633	132593	139200
EAFEAIK(UniMod:121)AAATSK	Q9BQC6	MRPL57	Q9BQC6_Ubi75		404575	451069		398896	291675		404798	352091	412073	261148	331144	488524		267189	434511	365175	350316	397686	348178	186940	329510	407123	292975	286005				309365	601587	382632	487820			306459	484500	395183	406986	345153	411298
EAFEISK(UniMod:121)EQM(UniMod:35)QPTHPIR	Q04917	YWHAH	Q04917_Ubi162	143032	114481	102349	128885	112659	108824	100908	109768	106674	100627	92929.6	116377	81493.5	81958.1	110582	107735	89420.5	94822.1	82916.7	104731	115761	117992	113874	137109	107688	80490.6	92558.2	85352.6	100080	110128	98780.1	117562	118298	109138	106570	99826.2	102719	121295	117764	110130
EAFEISK(UniMod:121)EQMQPTHPIR	Q04917	YWHAH	Q04917_Ubi162	163795	301128	264028	169437	306869	247684	256294	235202	163428	211314	181470	336377	104523	130923	152540	98130.5	165603	148716	152517	214659	10535.7	113574		304382	31636.6	124953		5584.71	174817	147581	169275	159335	50054.7	100896	101490		165917	253927	189961	162378
EAFEQLQAK(UniMod:121)K	O95229	ZWINT	O95229_Ubi141	621772	517897	582966	660912	520949	490490	409509	466805	562789	463075	446385	584974	489465	391089	536477	566065	586939	520472	406812	591651	808169	613227	812624	731056	684839	580215	566945	609997	644027	564150	547647	602044	643558	558961	423492	530801	378708	504437	471387	403056
EAFFSK(UniMod:121)TK	Q969R5	L3MBTL2	Q969R5_Ubi105	802112	813961	763079	762934	876935	737415	694816	769952	579759	529675	584710	598125	533309	454466	616728	465971	740152	654583	751488	878197	2759730	3443330	2882250	2625290	5902080	6085820	7308620	6980910	8.67136e+06	7194790	7906190	7608680	1096840	914662	857651	997370	651206	550552	543604	579813
EAFHK(UniMod:121)QMMGGFK	Q9UNF0;Q9UNF0-2	PACSIN2	Q9UNF0_Ubi122;Q9UNF0-2_Ubi122	35567.2	66054.2	67894	115852	118234	77536.4		108323	104754	109585	151886	65831.9	124062	100709	119987	77764.9	116298	69210.1	92214.8	118644	82406.9	91099.1	104668	89693.2	56245.9	71886.2	93851.2	98206.7	93337.4	79263.4	94526.1	68420.1	106914	116577	105016	105399	103975	96299.4	107755
EAFISEEEIAK(UniMod:121)YM(UniMod:35)K	Q96JM3	CHAMP1	Q96JM3_Ubi700	152154	6354.47	15993.5		50439.7	13025.4		24656.7	94560.4	93489.4	76834.8	50663	16892				87072.7			58489.7	19551.3	30561	28233.2	71638.4	115910	83720.6	42847.4	115218	110946	47098.5	28074.5	89012.8	105612	97675.5	133191	107829	13075.7	18896.6	25010.8	29498.1
EAFISEEEIAK(UniMod:121)YMK	Q96JM3	CHAMP1	Q96JM3_Ubi700	176514	160925	168449	199036	160992	162200	162058	191978	166264	169620	189147	174223	104362	165167	175261	158279	158814	160929	148691	171032	334451	326248	356457	401504	342504	410994	399883	382740	457692	424743	408116	480776	339956	366674	341631	341222	272452	310413	282129	233271
EAFLNGSDGHK(UniMod:121)R	Q8NFZ8	CADM4	Q8NFZ8_Ubi381	399114	429403	372102	495825	466373	636184	425294	442676	359880	354583	376922	382995	333643	417714	460993	410688	473152	359165	361330	446365	324161	321091	381945	394700	402291	422267	475799	419465	359078	419521	381528	402016	379041	422016	351867	385297	316412	327229	456988	412239
EAFLQEVWK(UniMod:121)WK	P26640	VARS	P26640_Ubi418	39753.3	50793.3	90587.7	62802.2	30340.8	60338.5	38946.7	66289.6	29176.8	61535	47090.2	31524.2	55484.2	81465.9	62477.1	62395.6	51520.2	82366.4	38645		29491	46921.2	84342.2			58928.5	79463.3	36278.9	20515.6	74673.4	36627.7	71520.3	41707.4	78754.2	62531.4	74093.9		81501	68240.4
EAFSDGITSVKNSWFK(UniMod:121)	P08243;P08243-2	ASNS	P08243_Ubi483;P08243-2_Ubi462	194802	1.20319e+06	3.1747e+06	1.21836e+06	1.14228e+06	3.22401e+06	2.90884e+06	979364	3.5434e+06	1.3839e+06	3.7494e+06	1.43902e+06	2.95021e+06	4.13946e+06	1.82631e+06	4.88417e+06	9.64277e+06	6.36612e+06	1.10281e+07	3.01142e+06	2.72307e+06	1.13096e+06	2.74691e+06	916612	2.6218e+06	2.80929e+06	2.6759e+06	2.64424e+06	4.64192e+06	4.20683e+06	1.29868e+06	1.5632e+06	1.71223e+06	6.28614e+06	5.76582e+06	1.62564e+06	6.87904e+06	2.23541e+06	2.73308e+06	2.43475e+06
EAFSLFDK(UniMod:121)DGDGTITTK	P0DP23;P0DP24;P0DP25	CALM1;CALM2;CALM3	P0DP23_Ubi22;P0DP24_Ubi22;P0DP25_Ubi22	1.52898e+06	1.89631e+06	2.80933e+06	1.69843e+06	2.55269e+06	6.31794e+06	2.15003e+06	3.39375e+06	5.1312e+06	2.69539e+06	1.74621e+06	1.90827e+06	3.61035e+06	4.53993e+06	2.72844e+06	4.83795e+06	4.75112e+06	4.41126e+06	4.36112e+06	3.73048e+06	1.82825e+06	2.83957e+06	3.2159e+06	1.70222e+06	1.44541e+06	5.95467e+06	3.44253e+06	5.53658e+06	1.5472e+06	2.89957e+06	4.97643e+06	1.55385e+06	3.87014e+06	4.53714e+06	5.49016e+06	2.93839e+06	1.51849e+06	2.4057e+06	2.63064e+06	2.76125e+06
EAFSYPQK(UniMod:121)QEPPEM(UniMod:35)ELLK	Q9Y2L5;Q9Y2L5-2	TRAPPC8	Q9Y2L5_Ubi1278;Q9Y2L5-2_Ubi1202	68992.1	63338.9	64651.8	76478.5	81592	97599.7	71691.7	82491.6	53678.7	74017.8	105248	99093.5	74738.7	81894.9	66634.6	109416	106584	114358	108538	105219	57155.1	70230	42551	61925.3	52471.6	39105.8	45850.3	56169.3	84489.5	90321.7	75276.2	111087	95716.4	82562.7	72287.4	74306.8	77745.2	108667	82011.2	75298.2
EAFTDLK(UniMod:121)HAAR	Q9NWS1	PARPBP	Q9NWS1_Ubi210	105467	109645	130356	86041.1	111436	81071	96365.5	116420	121226	149810	177568	132497	192572	169698	213603	194170	154588	128486	144155	153437	98628.7	84805.1	95112.9	72139.3	86179.3	92506	118504	90750.7	138615	124329	148509	124639	167743	121904	157616	149196	104749	79863.8	81537.2	109951
EAFVTSAYK(UniMod:121)K	Q9H0G5	NSRP1	Q9H0G5_Ubi149	92110.3	120149	121135	99925.9	102331	78495.1	92442.8	83762.1	71717.5	77941.4	48245.8	90813.8	100561	56013	39045.8	124627	103986	99459.8	79495.2	134138	401164	246113	387572	368762	344282	338776	308739	276238	430608	404388	239808	349836	299660	240714	221342	203382	217146	175571	203016	167940
EAFYIK(UniMod:121)DPK	Q9BWU0	SLC4A1AP	Q9BWU0_Ubi368	402616	417988	378625	355031	421982	407606	354519	389210	331623	367210	377309	371026	249623	305662	332664	246364	265644	323895	293568	310711	794900	856443	898038	830036	924169	1026200	1104040	1020900	1074720	1043650	975964	1123080	602015	541760	514959	542779	478478	471026	474450	450948
EAGDVC(UniMod:4)YADVQK(UniMod:121)DGVGM(UniMod:35)VEYLR	Q13242	SRSF9	Q13242_Ubi144	891788	899083	816692	1003190	942116	863466	883111	1084310	943273	881125	906539	1064820	666988	656654	689741	825465	887380	824648	902062	887340	1671700	1985460	2028440	2277290	1946010	1646640	1991940	1855970	1482970	1606120	1697310	1640850	818695	761179	736105	929585	680998	516503	592377	549919
EAGDVC(UniMod:4)YADVQK(UniMod:121)DGVGMVEYLR	Q13242	SRSF9	Q13242_Ubi144	1367020	1157870	1167680	1297550	1232520	1267270	1201610	1427470	1282530	1117700	1158600	1281060	809886	901790	875817	991695	1058000	896393	1016050	1073140	2597500	2824390	2672170	2919940	3247570	3168000	3011760	2529480	2007560	2107950	2060170	1814330	1060010	1097600	1075810	1290180	658654	608110	794245	681941
EAGEANK(UniMod:121)AIQDHLLEVEQSK	P12270	TPR	P12270_Ubi322	143139	150533	128178	148178	133764	159941	123904	151769	154026	165274	169071	169230	134032	165612	108904	119845	141963	153907	132349	151456	166552	143575	166463	156695	126850	101959	102692	110969	143230	133000	130126	156678	112209	131625	76172.5	95424.9	52098.4	67137	67684.9	69374.9
EAGELK(UniMod:121)PEEEITVGPVQK	P53618	COPB1	P53618_Ubi501	403673	309483	392994	377115	319488	299810	275236	352547	328052	338401	352693	412283	301492	378015	263877	414439	296168	287117	313894	347302	200209	342051	294865	302821	245358	266036	241204	281171	229911	257632	281107	251991	323789	335543	347641	372170	306130	304357	312244	383389
EAGILPC(UniMod:4)GLC(UniMod:4)GK(UniMod:121)VFTDANR	Q9HBE1;Q9HBE1-2;Q9HBE1-3;Q9HBE1-4	PATZ1	Q9HBE1_Ubi299;Q9HBE1-4_Ubi299	238681	241659	205578	224588	257620	187981	172440	183958	214565	208925	154203	171932	198925	146121	180204	198592	184799	187131	244639	205865	311320	241785	344987	328262	324800	300988	346457	275447	387448	281344	320232	318087	272179	220970	218730	227199	178880	224731	247639	200463
EAGITEK(UniMod:121)VVFEQTK	P60174;P60174-1	TPI1	P60174_Ubi179;P60174-1_Ubi142	1.0439e+07	9.65569e+06	9.28039e+06	9.18601e+06	1.1133e+07	1.05416e+07	9.88726e+06	9.97119e+06	1.05892e+07	1.04554e+07	9.54885e+06	9.79941e+06	8.53112e+06	9.55109e+06	9.18668e+06	9.68165e+06	1.13467e+07	1.03941e+07	9.54751e+06	9.53207e+06	1.13991e+07	1.00256e+07	1.00457e+07	9.9889e+06	9.77023e+06	1.06175e+07	9.77711e+06	9.64787e+06	9.57587e+06	9.79908e+06	8.07197e+06	9.37842e+06	8.92606e+06	8.53105e+06	7.44853e+06	8.13418e+06	1.01008e+07	9.75519e+06	8.09013e+06	6.93844e+06
EAGK(UniMod:121)EAALAEVADEK	Q15003	NCAPH	Q15003_Ubi674	227801	179888	214373	249504	173757	214013	258257	271219	204943	192689	202399	203250	177084	204315	136385	237015	194868	223102	247708	237368	193903	262441	236414	200165	213267	204591	237653	228277	84516.4	186719	250190	147804	136813	203186	219888	204238	116803	181249	202112	199364
EAGK(UniMod:121)ILSNNPSK	P48637	GSS	P48637_Ubi178	165376	154068	154186	193828	148983	172957	152507	174568	167068	175798	203477	193081	169306	162717	214527	186922	220068	189190	157210	185791	144512	151256	152334	149322	126740	134512	110632	139467	136655	200298	164765	163136	152715	157326	166960	167930	149249	168994	186615	195143
EAGK(UniMod:121)VYLK	Q13951	CBFB	Q13951_Ubi94	188701	193549	203227	222511	160179	126999	140873	138189	121350	126124	107832	139224	99230.4	110002	135082	90371.7	222016	211261	201906	203182	128294	116512	121009	99472.4	97618.1	85018.3	72294.4	82606.7	77739.8	83772.2	76352.7	94994.9	149677	152021	145722	133088	287437	303276	275972	212153
EAGLSFK(UniMod:121)K	Q5T2T1	MPP7	Q5T2T1_Ubi257	1199190	1190720	1045500	1151470	1420460	1259860	1147860	1176060	1421370	1405160	1306760	1375890	1325340	1377900	1443070	1232160	1141550	1050680	1047150	1328090	1033120	776793	1017830	985271	866328	922903	1106530	955155	1365690	1201270	1082750	1288280	1189640	1323380	1124940	1208520	1083370	1070850	1023270	1028490
EAGNLTK(UniMod:121)ATAPDQK	O43805	SSNA1	O43805_Ubi105	179463	179392	184689	259406	185176	271290	174673	209506	185739	168381	189274	207341	181579	183334	241622	201220	331081	203084	212019	273036	243808	217040	266675	249903	225846	246262	254026	222869	323322	346749	287195	275367	239699	260778	231643	281509	220695	248400	257736	243711
EAGPSK(UniMod:121)EASLWPC(UniMod:4)EK	Q9ULJ3	ZBTB21	Q9ULJ3_Ubi904	52620.3	61949.4		58287.2		63695.4		67001.8		50086.9		51472.8	7223.2	48349.2			68120.4	56158.1	69146.4	79860.6	117004	112576	128103		141529	140696	134770		132976		118162		74347.2	71166.2	67866.5				53003.3	60192.1
EAGSQK(UniMod:121)DENLALYVENQFR	P02786	TFRC	P02786_Ubi161	236936	247894	227173	282864	251503	245610	240689	250380	253113	263443	266168	299778	184552	267356	232405	305339	317600	312889	292184	317828	221376	221606	212616	279802	233609	199842	164720	209590	280353	260907	237101	259452	286073	308961	251500	266340	335778	319717	291260	260514
EAGTK(UniMod:121)EEPVTADVINPM(UniMod:35)ALR	O43290	SART1	O43290_Ubi147	90378.1	86241.5	61123.8	99710.9	102862	80316.9	79115.6	90672.4	106504				67366.5	92335.2	111644	123314	130932	100940	87643.1	115277	215824	161958	188472	257307		51374.4	61524.9	91180.2		107818	106640	94401.7	90513.4	80673.9	58020.8	78668.5	52837.9	81937.4	38728	54519.5
EAGTK(UniMod:121)EEPVTADVINPMALR	O43290	SART1	O43290_Ubi147	104620		116941	130241	110862		171215	112047	87501.6	83928.1		132025	40977.9	83614.3		116836	91312.8	99048.3	115364	132639	276793		243207	349820	115371		138764	144002	111047	156285	126961	115887	84506.5	78524.8	76867.8	92902.5			94366.7	41959.3
EAGTPSLDSEAK(UniMod:121)EVAPR	Q86UU0;Q86UU0-2;Q86UU0-4	BCL9L	Q86UU0_Ubi137;Q86UU0-2_Ubi132;Q86UU0-4_Ubi137	114460	73361.6	89804.7	79457.5	116178	75736.3	79912.5	83095.7	83611.7	94149.5	84286.8	109819	112999	103339	60068.1	109831	136500	120493	96356.7	112321	197396	249185	189650	195037	263919	213476	234673	206531	190318	210268	188491	201126	212295	220131	163674	221545	215183	204998	198516	237604
EAGTVK(UniMod:121)LFGLPNDS	Q96J01	THOC3	Q96J01_Ubi343	126165	135386	139406	149157	131694	115705	136423	113515	141541	125925	143267	169678		141165	186581	178388	162010	153786	157643	166307	127802	115102	129260	141288	110672	97385.5	97929.8	106224	135018	137901	136776	152572	174963	118118	137872	125140	145488	162145	153479	144039
EAGVEM(UniMod:35)GDEDDLSTPNEK(UniMod:121)LLGHLVK	P14868	DARS	P14868_Ubi374	125882	114852	103275	91025	128891	180057		69382.8	108276		86253.3	139116		89995.6		111457	97324.3	77635.2		109581	111039	127350	139938	102139	100432	90125.7	60000.6	58567.7	97181	62974.8	91795.8	82622.2	160862	111990	43019.5	95240.2	147677	175188	143868	114579
EAHELLDSGK(UniMod:121)NTAVTTK	Q9H892;Q9H892-2	TTC12	Q9H892_Ubi239;Q9H892-2_Ubi239	82748.5	96781.8	84647.3	94839	109743	96832.1	108662	75602.9	114083	86452.8	114651	96803.8	122060	132857	106206	133495	108228	110036	129523	140525	106978	92905.7	79884.4	73149.6	56502.3	70296	59495.7	57986.6	66792.3	103654	83921	75180.8	97301.9	87948.3	90749.2	74064	94795	78700.2	89239.1	86566
EAHEPLAVADAK(UniMod:121)LGGVIK	Q9Y2X3	NOP58	Q9Y2X3_Ubi93	717992	688723	801282	796516	833392	768330	466264	717913	905240	730530	685573	809538	834978	947317	1.39251e+06	1.16225e+06	1.21028e+06	1.16641e+06	1.20818e+06	1.38025e+06	1.35921e+06	1.07477e+06	1.20906e+06	1.51629e+06	1.08211e+06	1.14111e+06	905333	1.13397e+06	1.76115e+06	1.35663e+06	1.39851e+06	1.69592e+06	1.44377e+06	1.28729e+06	1.23262e+06	1.41567e+06	1.34353e+06	1.29658e+06	1.34258e+06	1.31673e+06
EAHGIVVTDVAFLPEK(UniMod:121)GR	Q9HCU5	PREB	Q9HCU5_Ubi355	486420	198671	333142	394990	338189	351586	295510	282792	310884	312613	306526	407949	257787	466779	401608	603559	382563	691007	582450	499278	253271	323149	307383	211799	343729	378158	305340	301601	243583	257509	372650	414964	367619	292037	456769	528026	468158	417028	525351	472548
EAHK(UniMod:121)PPVFIEK	Q8WX93	PALLD	Q8WX93_Ubi1232	48872.3	74113.1	68962.1	63807.7	51063.6	49569.9	40495.2	47788.8	38655.1	46286.1	53634	68905.9	48359.6	70499.3	10962.9	34000.2	108840	103789	83487.1	61757.3	24053.3	69312	35539.2	36471.7	53784.7	54893.6	58068	58225.5		32912.5	4904.41		68750.7	88130.8	74258.4	98816.6	146957	88223.3	117619	77150
EAHLPPGAM(UniMod:35)AAVGLSWEEC(UniMod:4)K(UniMod:121)QR	P49327	FASN	P49327_Ubi631	81804.2	92412.5	81653.8	87545.2	122554	96031.4	101382	96513.1	97277.2	120416	93861.8	115966	88231.4	115513	104755	95400.8	82588.7	61574.5	102786	107564	57543.2	118260	135365	88404.5	92138.6	102034	96395	74875	122521	95209.3	61573.1	87994.1	111272	86430.8	95144.8	99083.4	94932.7	105646	82630.4	99129.5
EAIAIAK(UniMod:121)AR	Q8TEQ6	GEMIN5	Q8TEQ6_Ubi1012	712925	808032	696517	764047	680254	603216	616876	673275	637329	651102	604076	586264	745643	634629	721928	635545	634859	611008	659391	772007	653436	622267	736310	728980	581981	635235	590499	588180	669935	570518	611758	627987	662609	648831	644655	602171	683988	804190	797039	735107
EAIANYVK(UniMod:121)EFSPK	O75880	SCO1	O75880_Ubi218	55468.2	94836.9	90037.6	90997.6	47193	92943	63562.5	188773	109621	128022	111421	27551		100555	105787	84858.7	87246.9	112204	102020	126859		70552.9	91610.1	95882.4	49739.6	34382.4	97666.7	59180.1	88454.8		98580.5	122984	65200.6	118674	85943.7	96393.7	140411	105972	185523	169864
EAIDK(UniMod:121)AGYTEK	P09104	ENO2	P09104_Ubi233	47232.2	45378	2813.56	39013.6	36977.1	72739.6	52221.1	37071.5	53698.4	54005.9	55501.5	60879.5	43818.6	49100.7	30380.8	49651.2	24492.9	31043.3	22898.6	34416.2	48559.8	33267.9	32861.7	31936.2	43545.4	52487.2	31345.7	38092.1	34315	71495.9	39437.1		2697.1	41231.3	39241.6	55330.1	45216	48553.8	47881.3	47919.7
EAIEGTYIDK(UniMod:121)K	P62280	RPS11	P62280_Ubi58	1.34787e+06	1.06402e+06	1.5895e+06	905510	1.36322e+06	1.60982e+06	1.38824e+06	1.54483e+06	1.88708e+06	1.89147e+06	1.71878e+06	1.68437e+06	1.91339e+06	2.17269e+06	1.2809e+06	1.70772e+06	2.0024e+06	2.26223e+06	1.76393e+06	1.69164e+06	1.50075e+06	1.75417e+06	642113	1.17541e+06	1.52463e+06	1.74999e+06	1.49064e+06	1.35803e+06	1.59735e+06	2.16523e+06	1.6354e+06	1.3634e+06	1.60473e+06	1.755e+06	1.46647e+06	1.6541e+06	1.60264e+06	1.70583e+06	1.53181e+06	1.51715e+06
EAIETQLAEYHK(UniMod:121)LAR	O14777	NDC80	O14777_Ubi417	38548.6	48026.7	37776.3	28494.4	36566	23153.5	32226	37048.8	38965.3	30956.4	42159.3	45353.5	16913.5	20232.8	14967.8	36387.2	26218.4	21153.5	32319.4	50653.4	26090.6	26293.2	35544.7	18553	37336.1	33834.8	31516.8	34351.5	22935.9	23004.7	17472.8	17629	32481.2	6264.14		32777.4		4406.49		26584.8
EAIHSQLLEK(UniMod:121)QK	O60925	PFDN1	O60925_Ubi83	432605	418306	376123	428729	460137	398533	359740	368216	393854	432418	443883	477758	450467	483237	495125	513436	501774	493687	519187	506486	434519	398013	401353	442490	350672	347998	414752	412085	435882	355131	460688	450937	450393	457006	455281	448957	533404	488396	439214	484259
EAIIC(UniMod:4)K(UniMod:121)NIPR	O75874	IDH1	O75874_Ubi115	324979	338390	365487	339550	327205	280502	269229	308058	318247	328038	316169	339174	280126	293407	389320	323128	198942	241199	256506	239074	322337	271157	341224	335128	278428	276323	298083	260721	346796	287371	249470	299111	333740	323801	275670	313520	244184	293334	298898	264605
EAIIK(UniMod:121)YQGLEWK	Q9NP58;Q9NP58-4	ABCB6	Q9NP58_Ubi482;Q9NP58-4_Ubi436	748704	821276	731716	792038	878757	852983	662714	847767	755280	829845	759200	785042	623717	767445	801642	639442	840949	713284	852528	984956	849708	741983	821372	840104	772425	886965	869420	787409	891218	847125	804392	893493	560967	630289	500169	582747	476634	518206	491027	449394
EAIK(UniMod:121)GVGTDEAC(UniMod:4)LIEILASR	P50995;P50995-2	ANXA11	P50995_Ubi286;P50995-2_Ubi253	976275	941068	589825	719277	882696	858291	827456	756071	1034410	746361	897624	801782		631288	685568	629691	1443050	836197	876419	752729	1000120	932518	670705	779428	1206570	811561	521906	737856	1031970	850762	647950	660919	1299190	757143	754834	787081	949077	741560	754137	689535
EAIK(UniMod:121)ILESLK	Q9C0C9	UBE2O	Q9C0C9_Ubi819	5.20759e+06	4.3695e+06	4.73972e+06	4.61219e+06	5.14507e+06	5.48245e+06	4.60177e+06	4.98917e+06	4.65217e+06	4.95924e+06	4.72113e+06	4.99644e+06	4.05815e+06	4.96557e+06	5.35129e+06	5.13009e+06	5.53016e+06	5.12721e+06	3.69241e+06	4.60657e+06	4.54003e+06	4.6761e+06	4.07713e+06	3.04571e+06	4.96511e+06	4.69864e+06	3.9346e+06	4.15362e+06	4.88872e+06	5.73781e+06	5.06347e+06	4.64472e+06	5.29087e+06	4.82593e+06	4.54119e+06	4.58471e+06	4.0624e+06	4.05198e+06	3.11257e+06	3.25279e+06
EAIK(UniMod:121)SSLIILK	P28066	PSMA5	P28066_Ubi196	488017	569932	519073	587121	558572	506769	361196	492115	590900	566242	598793	617186	495778	584613	844645	671221	716425	634543	629775	627293	585128	469083	448785	553998	426419	364832	400840	442403	616550	515412	505861	612298	714264	636190	589968	573418	797271	720037	718796	727591
EAILAIHK(UniMod:121)EAQR	O43707	ACTN4	O43707_Ubi592	3.86291e+06	4.20771e+06	4.30289e+06	4.32471e+06	5.05161e+06	4.2604e+06	3.71217e+06	5.17428e+06	5.47108e+06	5.57734e+06	6.44866e+06	6.17354e+06	5.36471e+06	5.22555e+06	6.4327e+06	6.50754e+06	4.51276e+06	4.34952e+06	4.23579e+06	5.53621e+06	3.17697e+06	2.83873e+06	3.42414e+06	3.24691e+06	3.59974e+06	4.02632e+06	3.53869e+06	4.1213e+06	4.5658e+06	5.08435e+06	4.24009e+06	5.03691e+06	4.61998e+06	4.34394e+06	4.45187e+06	4.28018e+06	4.08158e+06	6.30087e+06	4.36803e+06	3.89468e+06
EAILK(UniMod:121)EAER	Q9P0V9;Q9P0V9-2	SEPTIN10	Q9P0V9_Ubi382;Q9P0V9-2_Ubi382	692816	725691	767257	665084	763319	709921	852683	622085	815020	670498	777419	789461	755255	704467	687260	822550	640462	723374	709308	832478	653878	483102	725521	635337	742046	668892	629764	636067	772472	515035	654282	628805	710567	631150	888159	778357	790786	791014	758355	751054
EAILK(UniMod:121)LILK	Q8NBU5	ATAD1	Q8NBU5_Ubi270	961786	1088720	1095270	1082490	1073670	897862	713934	910483	864176	936660	798456	848658	454752	598623	851843	656003	799194	736889	906313	811778	1137760	1025780	1115580	1215830	894584	953320	898522	903101	1049760	711273	728735	912524	657282	701960	622636	674256	847591	774324	831086	766945
EAIQAYSESLM(UniMod:35)TSAPK(UniMod:121)GSVLQEAK	Q8WTV0-2;Q8WTV0-4	SCARB1	Q8WTV0-2_Ubi500;Q8WTV0-4_Ubi465	346815	327627	316693	388950	284089	330499	305315	364126	298641	355182	305731	363949	215157	271372	268700	301747	304236	333216	317505	311053	291692	374506	351119	327280	356389	347194	322008	304308	247032	359297	436749	411221	275717	275543	274848	312823	355429	363221	348927	326760
EAIQAYSESLMTSAPK(UniMod:121)GSVLQEAK	Q8WTV0-2;Q8WTV0-4	SCARB1	Q8WTV0-2_Ubi500;Q8WTV0-4_Ubi465	547055	463671	545923	518720	429601	469148	503103	529139	496747	410984	457138	470461	276228	387497	305279	445045	417246	360291	417219	386438	496025	647434	431222	407006	604218	632893	506973	523578	402054	517744	511938	359874	442814	390781	383963	367610	361990	314499	378645	339447
EAIQHPADEK(UniMod:121)LQEK	Q9NUQ9	FAM49B	Q9NUQ9_Ubi74	3.50709e+06	3.93424e+06	3.70604e+06	3.16936e+06	3.67468e+06	3.0163e+06	2.88402e+06	3.02001e+06	2.17894e+06	2.46272e+06	2.35564e+06	2.26469e+06	1.93426e+06	1.8196e+06	1.52188e+06	1.92469e+06	1.83608e+06	2.03476e+06	1.98125e+06	2.27331e+06	3.15257e+06	4.13772e+06	3.29778e+06	3.0513e+06	4.56648e+06	4.18796e+06	4.01318e+06	3.91577e+06	2.54941e+06	2.22384e+06	2.55846e+06	2.29766e+06	2.1009e+06	2.55994e+06	1.96209e+06	2.16217e+06	1.92985e+06	2.11257e+06	2.05478e+06	2.16691e+06
EAIQK(UniMod:121)SVTR	Q969H6	POP5	Q969H6_Ubi140	703766	810445	790280	674883	712079	606420	804506	739359	618891	636340	567365	520051	512484	575518	600385	666721	241921	444971	369330	367241	835152	716403	905570	882913	858406	954308	853572	806456	754195	706386	645075	861033	820580	677231	573656	622769	779531	644149		639526
EAISDLQQLWK(UniMod:121)QNPK	O76094	SRP72	O76094_Ubi475	45038	102258	152506	77123.8	104482	115206	98696.7	107972	85163.5	146124	145898	138510	21586.7	148808	117020	142210	130180	135476	159517	112636	124861	188502	206764	200267	162903	198864	196075	129591	162825	270360	218086	160000	275919	308208	207249	230841	189562	178134	174378	158517
EAISLVC(UniMod:4)EAVPGAK(UniMod:121)GATR	P29353;P29353-2;P29353-3;P29353-6;P29353-7	SHC1	P29353_Ubi203;P29353-7_Ubi93	834481	819090	863268	853741	817642	774140	845460	762599	705266	662247	774903	693619	781319	745758	847061	874257	685616	771228	810008	902557	775595	815904	788144	890622	741388	678169	655653	688391	576262	602770	672801	631764	962573	795398	840659	918788	818386	1.12266e+06	1.07611e+06	953012
EAISTSK(UniMod:121)EQEAK	O95721	SNAP29	O95721_Ubi154	313832	353785	281867	285016	283319	275933	202974	221821	208117	276191	206618	252613	220146	217433	185215	230431	127020	136671	186164	241631	293042	286697	304811	346865	229926	207872	259622	194827	204847	140889	186746	193750	202927	247415	175646	217962	205397	222006	175757	197589
EAISYYSK(UniMod:121)YK	Q96Q05;Q96Q05-2;Q96Q05-3	TRAPPC9	Q96Q05_Ubi336;Q96Q05-2_Ubi434;Q96Q05-3_Ubi327	78188.6	67589	66778.3	82968.6	79384.6	61424.6	51027.4	56990.6	76138.1	67639.5	83581.1	85725.8	96972.9	87945.8	94692.4	100142	66284.6	73073	54139.5	83482.3	75769	69821.9	67145.7	52381.7	60045.1	40547.6	47416.1	51744.8	65047.4	75210	74048.6	50491.4	85355.3	75885.9	65324.6	86975.1	71178.1	78299.9	66728.3	75175.1
EAIYNDVLTK(UniMod:121)QQMLISC(UniMod:4)VQR	P46100;P46100-4	ATRX	P46100_Ubi2397;P46100-4_Ubi2359	134180	137416	323109		19762	206137	106454	208368	189210			211729		379170		194719	72056.1	168512	131879	8114.8	213199	316139	281259	304214	40086.4	337764	352933	318029	335990	350897	317093	323935	185363	297701	299922	264368		242850	210239	242589
EAK(UniMod:121)AGEAPTENPAPPTQQSSAE	P16989-2	YBX3	P16989-2_Ubi284	1962430	1647080	1951210	1828820	1748440	2025620	2186990	2225830	1667130	2064840	21084.1	2265940	1833550	1873430	1076550	1998590	1441290	1700110	1661430	1875430	1544610	1884050	1682140	1810320	1904560	2240360	1817520	2124850	1311120	1788120	1750470	1676110	1459630	1622320	1514470	1717730	1178300	1311050	1441840	1619490
EAK(UniMod:121)ANAPC(UniMod:4)VIFIDELDSVGGK	Q96TA2	YME1L1	Q96TA2_Ubi428			160509	202903			195221	165480			202933	242107		196649	134679	153238		185037	206476	189545		144103	173333	180356			178082	170061	64006.2	144042	193620	232738		176627	117986	186230	122926	146032	192281	163973
EAK(UniMod:121)ASINPVTGR	Q9NPQ8;Q9NPQ8-2;Q9NPQ8-3;Q9NPQ8-4	RIC8A	Q9NPQ8_Ubi450;Q9NPQ8-2_Ubi444;Q9NPQ8-3_Ubi456;Q9NPQ8-4_Ubi449	78288.5	70944.6	77077.6	113734	63327	54810.2	88566.5	84959.1	75189.6	45378.5	60209.6	64662.3	46520.1		90162.3	67025.5		23810.9		36042	89173.7		82500.5		70159.8	90797.8	43277.5	105368	70960.3	93682.4	90465.7	76296.7	68465.9	47505.2		55483				54840.1
EAK(UniMod:121)EAPAQPAPEK	Q15428	SF3A2	Q15428_Ubi91	259541	238807	251212	247767	234173	236293	291398	255163	252375	248480	225032	252843	277746	271773	194387	251307	268451	287512	254580	261064	290121	303296	283494	267938	303583	289674	284067	287579	251141	304731	282527	270683	258396	284883	246659	291615	298363	275461	241004	227350
EAK(UniMod:121)EQHPDMSVTK	P11171;P11171-2	EPB41	P11171_Ubi842;P11171-2_Ubi809		72568	58366.5	32524.3	61548.5	38716.3	54987.2	51303.1	40647.3	66516.1	47877.6	48817.2	87686	56729.3	63729.7	58230.5		66840.6	69673.5	17738	72046.1	86769.5		71891.2	41598.8	74079.3	52684.2	35160.9	25727.2	55115.9	49878.1	56059.4	99496.2	83109	57252.8	80924.1	66184.6	78904.9	87220.1	68678.5
EAK(UniMod:121)EYFADM(UniMod:35)ER	Q02880;Q02880-2	TOP2B	Q02880_Ubi646;Q02880-2_Ubi641	155650	204535	217941	222399	188117	194701	154269	181993	229632	222336	232901	266122	248612	246475	181653	296711	255759	273218	225153	263180	321352	361922	345113	349944	358185	258665	309031	325038	248797	324498	337237	315498	213862	204061	197895	208045	144688	132322	114551	173596
EAK(UniMod:121)EYFADM(UniMod:35)K	P11388;P11388-2;P11388-3;P11388-4	TOP2A	P11388_Ubi625;P11388-4_Ubi706	93679.4	83461.2	100693	91647.8	78895.1	87655	67445.8	96172.5	99827.2	103437	85831.2	86377.8	77783.5	101939	80814.6	106609	95736.3	118845	71172.1	73354.4	126447	159534	156768	120853	148200	137098	130058	110756	105316	129863	148605	133455	84142.4	59664.8	49628.2	115480	46149.9	50419.8	57739.6	61947
EAK(UniMod:121)EYFADMER	Q02880;Q02880-2	TOP2B	Q02880_Ubi646;Q02880-2_Ubi641	373763	330687	377966	403541	258025	350048	379974	390066	291483	380977	387100	393899	433512	442692	275425	456705	355104	418250	459032	461648	589330	637036	588952	586323	586625	577780	603693	596322	347301	537141	555496	465158	296129	391587	380583	427973	196838	173674	247383	259951
EAK(UniMod:121)EYFADMK	P11388;P11388-2;P11388-3;P11388-4	TOP2A	P11388_Ubi625;P11388-2_Ubi651;P11388-3_Ubi661;P11388-4_Ubi706	284997	225369	259261	281255	240242	196264	240907	214213	242665	179124	228695	240695	242205	211315	183354	220153	196161	234711	231116	163476	302990	370050	340737	302792	323015	397434	320212	336986	239928	259025	271839	274852	177043	179631	194286	221456	115775	168892	124515	167080
EAK(UniMod:121)GEEPDIAVPK	Q6PK04	CCDC137	Q6PK04_Ubi103	211807	94181.1	204895	211174	225164	232093	275979	354228	212918	189585	250618	272432	448586	406677	275748	444984	302904	335785	366662	401383	176099	202196	247941	218041	258054	241127	267270	317132	201534	231778	171218	226975	269999	273519	244385	374556	203684	222617	204699	255536
EAK(UniMod:121)GGVPEEAR	Q66K64	DCAF15	Q66K64_Ubi335	791195	633942	719724	1.009e+06	756442	882273	836137	708712	801573	819903	845586	825217	849308	811813	764498	897294	719177	811698	470756	744877	1.09372e+06	1.06634e+06	1.11856e+06	1.19076e+06	1.14689e+06	1.19121e+06	1.18011e+06	1.18308e+06	1.11457e+06	1.24284e+06	1.27606e+06	1.35556e+06	855117	817214	879707	922480	769113	683853	695809	777210
EAK(UniMod:121)LLAAESWTR	O15015;O15015-1	ZNF646	O15015_Ubi688;O15015-1_Ubi688	62089.9	74767.8	82964.7	30224.7	64812.6	56155.7	29846	67668.3	56574.4	48461.2	21322.6	14436.6	67922.5		41671.4				101342	36851.1	170192	121481	166752	172541	106046	118471	130564	116588	67930.7	67089.3	73831	73229.5	28631.2	42089.8	51871.5	77852.2	48614.6	18231.2		28932.9
EAK(UniMod:121)LQHPDM(UniMod:35)LVTK	Q9H4G0-4	EPB41L1	Q9H4G0-4_Ubi670		48786.7	62560.3	23379.7			24484		42153.9			73183.9	42754.5		16356.2	69048.9	24236.7	32308.2	35027.5			66666.5	89663.4	100388	32656.4	29844.9	33196	50578.8			25300.6				37343.1	66251.2	55498.1	43984.9	62454.7
EAK(UniMod:121)LQHPDMLVTK	Q9H4G0-4	EPB41L1	Q9H4G0-4_Ubi670	306642	271196	281063	352288	235244	235086	229980	184579	196238	204016	187070	181753	176449	191362	170606	200837	202053	167336	184624	159409	432157	361076	409583	436337	265007	283812	249278	273828	203514	192044	214634	215315	243601	190702	223958	260350	249866	258089	280105	243445
EAK(UniMod:121)LQYEDK	Q9H173	SIL1	Q9H173_Ubi103	174746	89782.6	162218	106203	140093	187401	234852	145896	173212	171421	148967	185002	121249	160834	82038.9	150023	168067	207706	132137	168800	67059.6	215496	82020.2	44314.2	145992	32734.1	107063	135991	72319.9	107255	136389	66771.4	121076	99867.4	170179	118794	92134.8	121187	116539	125354
EAK(UniMod:121)LYTINK	Q86XI2;Q86XI2-2	NCAPG2	Q86XI2_Ubi644;Q86XI2-2_Ubi644	210275	205158	204369	226731	205981	191276	176818	191092	173090	169223	213727	215435	149960	147235	185260	156815	155020	149293	187471	160927	256689	245623	250076	246503	143359	190442	145963	170385	185554	177094	174042	168515	131239	144652	141527	126145	155128	148485	147808	164836
EAK(UniMod:121)PDELM(UniMod:35)DSK	Q9P0L0	VAPA	Q9P0L0_Ubi117	640707	626111	654363	587190	640435	504926	499947	524288	497911	593390	466771	594287	516594	489080	374224	544386	210800	552408	465100	518353	696478	731051	750054	764133	606862	456566	533090	526428	481095	440475	514854	417856	445452	443219	442995	509393	518193	483186	452087	275556
EAK(UniMod:121)PDELMDSK	Q9P0L0	VAPA	Q9P0L0_Ubi117	823366	722632	691824	837916	772998	813775	699926	791276	678341	706712	697491	694904	697439	670383	385028	452572	581654	546630	617749	602892	991997	820768	899888	968154	713540	821272	770385	701719	518453	446825	564821	567044	555637	590107	571454	526891	451896	507368	510103	501847
EAK(UniMod:121)PNGIFK	P00533	EGFR	P00533_Ubi1182	220015	253009	253919	222904	255828	277233	266915	217038	203309	206698	223939	206565	238391	252040	272365	268486	277330	269161	288479	290077	248014	246215	218144	263532	198626	238585	247120	216683	220284	242416	235858	202846	279001	298353	324635	266347	314389	287020	312876	346778
EAK(UniMod:121)QLTQLER	A1XBS5;A1XBS5-3	FAM92A	A1XBS5_Ubi125;A1XBS5-3_Ubi125	502612	555645	505246	543869	535408	464395	485949	612652	499335	549133	545722	540623	562841	554250	560965	582862	358376	443762	406782	398095	621244	634085	690031	699522	660848	684511	717631	647180	585675	627706	581389	617233	607636	542003	522141	636398	339170	391272	441207	403360
EAK(UniMod:121)QM(UniMod:35)ENGMLVTDSAGK	P33527	ABCC1	P33527_Ubi894	282575	262107	270475	285081	320884	280647	253223	312459	260096	280612	272376	200757	265527	305399	215615	233354	244862	234718	255592	228035	352180	384920	324391	327214	392229	394719	426757	362265	312103	287035	353235	371801	411419	508781	433794	485579	429944	384130	419799	445913
EAK(UniMod:121)QMENGM(UniMod:35)LVTDSAGK	P33527	ABCC1	P33527_Ubi894	31442		15181.4	35174.1		52742.6		26318.6	27886.4		41395.9	44389.3		38620.8		62379.3	31193.8		42108.4				50508.2	65034.2	67683.1	64441	54919.2	60071.1		83673.7	62273.1	34275.5	46282.8	60918.6	72589.3	75897			77789
EAK(UniMod:121)QMENGMLVTDSAGK	P33527	ABCC1	P33527_Ubi894	565392	544948	546849	428962	622580	589160	513114	533359	577277	571370	476488	484945	540831	567216	485977	451368	467055	431144	448613	386636	719524	741501	619338	602362	824306	958260	765182	738133	561574	620275	675694	570891	742733	858663	695760	666814	688485	261414	743800	691830
EAK(UniMod:121)SETSGPQIK	Q9Y266	NUDC	Q9Y266_Ubi96	1.37058e+06	1.32436e+06	1.3236e+06	1.34494e+06	1.22224e+06	779182	1.01826e+06	1.11756e+06	1.12864e+06	1.16441e+06	1.17354e+06	1.16654e+06	1.23998e+06	1.15621e+06	1.30692e+06	1.3169e+06	1.72009e+06	1.65005e+06	1.76267e+06	1.89757e+06	1.28058e+06	1.26791e+06	1.24638e+06	1.23873e+06	984830	1.03759e+06	986413	960245	1.18725e+06	1.00955e+06	1.03857e+06	1.04162e+06	1.29551e+06	1.31678e+06	1.19261e+06	1.27482e+06	1.51911e+06	1.51381e+06	1.49524e+06	1.40787e+06
EAK(UniMod:121)SFFK	Q9UEE9	CFDP1	Q9UEE9_Ubi190	458876	466223	504487	449872	501832	437930	443981	524658	458971	450072	492053	500248	436440	444010	473940	451094	471785	402370	459080	486619	612090	468239	593889	738771	699112	639519	756539	683134	693022	531955	631254	672085	515562	508435	443173	573077	456260	522687	548636	506107
EAK(UniMod:121)TNPVTAENAFR	Q6ZS30	NBEAL1	Q6ZS30_Ubi1510	109873	99817.6	128767	117698	124011	90328.7	23957.8	104960	77017.9	109062	105499		144645	99725.7	123153	88578.9	78421.6	80890.7	50583.3	67842	88690.6	30096.3	101436	115582	100110	84052.7	102069	88055.4		75932.7	98387.7	88829.8	64726.4	114141		73796.1	67711.3	66274.1		77101
EALAK(UniMod:121)TEVSLTLTNK	P46940	IQGAP1	P46940_Ubi1358	25858.1	39950		57484.2	50829.3	48155.1		52114.3		53646.8	62538	42378.6		50704.8	70707.6	42137.6			42767.3	54531.4	44608.1		42694.8	49865.1	47703.1	46033.3	36792.4	66928.5	56911.4	44964.3	53755.1	70378.6		34249.4	65641.6			42305.6	50694.5	38604.8
EALAVK(UniMod:121)AAK	Q13127;Q13127-4	REST	Q13127_Ubi1054;Q13127-4_Ubi1031	891954	1061450	860754	847214	811231	608852	727134	819545	689802	720961	811020	797840	690887	703475	1021400	782647	759014	779122	909071	985405	1742660	1646100	1745510	1867990	1414400	1374630	1525720	1443800	1484140	1252280	1470500	1645440	750416	884923	836519	838168	695461	650566	671203	765796
EALC(UniMod:4)K(UniMod:121)EESSPSAPDR	Q9BSW2-2	CRACR2A	Q9BSW2-2_Ubi534	110469	85513.7	96852.7	87367.4	92320.8	104136	63902	114036	108605	117063	104030	108988	82082.3	113982	78183.1	100168	71440.6	78610	69861.3	75192.5	75868.7	84555.8	67237.4	80937.6	100779	66674.4	89421.1	81783.8	129751	106000	126803	119530	402784	292167	286358	231297	379946	431781	468808	472394
EALEHLC(UniMod:4)TYEK(UniMod:121)QIC(UniMod:4)DK	Q9BXJ9	NAA15	Q9BXJ9_Ubi218	219929	133322	282875	184412	157244	200787	841111	258733	147624	193366	183476	191601		222921	99256.3		154922	152342	97766.9	164369	384459		312879	214976	309584	246421			263475	255057	237572	114755	296700	370088	578243		146755	176249	211470	166937
EALEK(UniMod:121)ALVIQESER	Q96KQ7;Q96KQ7-2	EHMT2	Q96KQ7_Ubi634;Q96KQ7-2_Ubi600	351873	445811	369868	481700	403533	454141	450877	567014	561967	533082	578720	583959	453022	550588	572948	621855	585116	497366	609956	640570	366164	471138	405193	495373	501444	562066	633967	710997	714433	828752	765724	928615	645495	637082	624865	752685	577131	573561	575170	585823
EALEK(UniMod:121)LQLNIVEMK	O94760	DDAH1	O94760_Ubi111	142949	127804	142213	164732	151863	159573	128017	171503	175150	203275	177836	168765	138097	177995	115281	118133	151305	72770.7	118701	104617	114810	149106	117576	77021.3	155492	155655	165617	161914	145008	157730	145529	169674	152138	162663	129943	169498	118090	122111	136839	122676
EALENANTNTEVLK(UniMod:121)NM(UniMod:35)GYAAK	Q9H444	CHMP4B	Q9H444_Ubi107	128788	173509	110691	123549	156375	111733	104088	95411.2	140321	136930	92468.6	119579	93765.3	125218	112328	126019	93337.5	122373	112869	148105	261920	195617	200088	272754	220955	138152	230732	200432	257504	178332	209856	251395	228576	147836	156760	218359	222962	196018	184482	191881
EALENANTNTEVLK(UniMod:121)NMGYAAK	Q9H444	CHMP4B	Q9H444_Ubi107	334602	361415	320702	333170	357674	336259	323187	374372	298229	332360	285706	304523	302208	291042	379751	284409	371503	293263	320791	412675	565440	529519	617066	741742	573521	637694	695911	625198	800136	679280	735453	719263	623912	562734	549085	595082	548000	551469	596143	486377
EALETDLYK(UniMod:121)R	Q13426;Q13426-2	XRCC4	Q13426_Ubi178;Q13426-2_Ubi178	3.43447e+06	3.51128e+06	3.43627e+06	3.72671e+06	3.46984e+06	3.32348e+06	2.83674e+06	3.45123e+06	3.15119e+06	3.21006e+06	2.8939e+06	3.38155e+06	2.10421e+06	2.48897e+06	2.333e+06	2.42835e+06	2.49584e+06	2.36601e+06	2.42664e+06	2.72239e+06	7.34028e+06	7.98915e+06	7.51557e+06	7.43247e+06	1.20076e+07	1.19304e+07	1.21642e+07	1.2876e+07	2.13776e+07	1.802e+07	1.77067e+07	2.30603e+07	8.19899e+06	7.98109e+06	6.75501e+06	7.28965e+06	4.98458e+06	5.07644e+06	4.91817e+06	4.42217e+06
EALEVDWSSEK(UniMod:121)AK	Q9UBE0	SAE1	Q9UBE0_Ubi228	1.40605e+06	1.3226e+06	1.31796e+06	1.50475e+06	1.28658e+06	1.28048e+06	1.20337e+06	1.35521e+06	1.22021e+06	1.23917e+06	1.30827e+06	1.34268e+06	1.21185e+06	1.10144e+06	941671	1.24098e+06	1.28304e+06	1.34434e+06	1.30143e+06	1.48777e+06	1.66064e+06	1.79611e+06	1.69345e+06	1.71146e+06	1.80604e+06	1.70194e+06	1.70794e+06	1.69984e+06	1.62738e+06	1.65841e+06	1.73282e+06	1.72998e+06	1.27581e+06	1.25328e+06	1.30755e+06	1.40935e+06	1.12642e+06	1.24656e+06	1.30981e+06	1.24505e+06
EALFTHFEK(UniMod:121)EK	Q5FWF4;Q5FWF4-3	ZRANB3	Q5FWF4_Ubi516;Q5FWF4-3_Ubi516	169589	185120	228925	243108	126373	158883	171582	196190	158892	143111	180701	139446	129584	197088	231005	181429	151146	157379	208499	163630	234417	243628	330814	296389	206013	236242	279097	302775	191500	283681	303116	215637	168158	254405	236539	223545	153347	174681	254437	210835
EALGHQEK(UniMod:121)LK	Q53GS7	GLE1	Q53GS7_Ubi204	11360.9	26635.8	26530.3	23782.5	19990.4	52816.5	40021.8	38983.4	25544.4	15095.8	39407.5	26168.4	39741.4	27352.5	33038.1	31083.8	53912.8	21142	29934.5	26996.1	17503.8	14438.1	23023.1	29177.4	22296.9	21592.6	17968.3	28557.2	10263.8	25922.6	14021.4	16860.3	35018.4	19069	36470.1	50230.6	21302.8		6355.15	35650.6
EALIAK(UniMod:121)C(UniMod:4)NDYR	P07814	EPRS	P07814_Ubi1326	203760	217826	207472	203930	271212	225859	183879	202440	182403	202665	218302	260934	183736	268013	237031	238757	174789	194526	230566	251025	210086	195776	210762	207234	202731	169365	189390	196628	198755	203421	216957	166987	176255	230638	173227	210612	183609	270360	256997	250518
EALK(UniMod:121)EAVILPIK	Q9UN37	VPS4A	Q9UN37_Ubi140	494988	520512	548123	520656	635860	576833	438750	619499	592220	583325	575543	614529	599702	557840	624541	566206	602223	551610	645620	372625	452577	521210	483070	463902	474251	435481	502855	437935	532282	617880	468699	480511	581055	653232	618853	623043	590967	519369	599816	565337
EALK(UniMod:121)ILALSQNEPK	Q9Y6X4	FAM169A	Q9Y6X4_Ubi264	30131.4	22819.2		32306.8	45491.4	41137.9	28225.4	43333.3	16053.8	40174.9	45861.1	39765.1	35606.4	42138.4	51308.5	52001.8	51383.2	48755.5	63303.9	19373.7	49399.8	41373.1	26348.5	25588.3	35354.3	66543.1	64644.4	67091.2	62402.3	88861.5	57141.9	82968	89947.9	78974.9	67647.2	58404.3	62574.2	76971.3	61038.9	75941.7
EALK(UniMod:121)PVDSGEAR	Q0PNE2	ELP6	Q0PNE2_Ubi127	220874	174469	197270	211217	215722	239150	250826	230344	271892	234699	258922	245229	314662	289482	257458	294777	324838	346289	308346	305795	188842	195560	158281	149048	209820	205878	180946	191632	146520	182900	193556	79908.3	224828	223570	213866	239073	237753	239592	233323	232621
EALK(UniMod:121)QSATDPR	P33991	MCM4	P33991_Ubi770	262312	236776	205356	236691	243013	338330	208518	205772	265725	257909	282392	228928	260488	272289	280284	257194	380867	270358	272832	361281	223748	213712	232789	201384	237041	242273	226481	255894	251356	306636	226156	259765	276377	202638	240261	251297	250983	292707	272844	237519
EALK(UniMod:121)TGVDLR	Q8N1B4	VPS52	Q8N1B4_Ubi75		76414.7			68221	70081.3	69814.5		80540.4	88809		97504.2	83389	81343	106251	80696.7	74337	88674.6	80168.7	5336.12	87188.7		110446	73897.4			74173.6		103845	94777	104013	103082	91347.5			94820.4	66836.6	75323.9	85723.7
EALLAALGYK(UniMod:121)NVK	Q9BU76;Q9BU76-2;Q9BU76-3;Q9BU76-4	MMTAG2	Q9BU76_Ubi85;Q9BU76-2_Ubi85;Q9BU76-3_Ubi85;Q9BU76-4_Ubi85	58223.9				81268.4		29341.2	52115.9		47843.6	42460.7	45681.7		58302.6			53763.9				60351.4	89752.8	123766	109592	87948.5	107996	106136	120048	118588	116557	97260.3	128430	100393	118091	85434	103106	51659.8	71197.4	88980.7
EALLAALGYKNVK(UniMod:121)	Q9BU76;Q9BU76-2;Q9BU76-3;Q9BU76-4	MMTAG2	Q9BU76_Ubi88;Q9BU76-2_Ubi88;Q9BU76-3_Ubi88;Q9BU76-4_Ubi88	216856	277759	235269	254642	238073	275647	266144	213061	250623	254031	283466	329442	200933	295665	314111	245641	270015	282090	292503	320976	365236	323199	420268	431846	372031	477295	469038	454691	486471	495230	494926	588128	459955	430970	397352	507038	395676	340151	381007	348957
EALLASQK(UniMod:121)PFK	Q3B820;Q3B820-2;Q3B820-3	FAM161A	Q3B820_Ubi323;Q3B820-2_Ubi214;Q3B820-3_Ubi323	134209	124538	116011	120560	159797	152752	102547	139520	122933	116474	128122	153448	98028.6	89525.9	106094	108361	89836.5	63346.2	81981	87569.9	90015.5	79536.9	86260.1	79795.4	112154	122818	122960	130512	129430	135344	154499	121868	102452	99318.5	73784.7	24984.2	66000.6	83884.6	80265.6	70461
EALLGDTGTGDFLK(UniMod:121)APQSFR	O00400	SLC33A1	O00400_Ubi63	686022	693394	732406	694973	680619	537355	717583	567035	505538	556561	605372	646370	492173	592505	694920	612653	620209	542656	733879	693306	715982	587603	747498	817896	525605	617426	564674	598212	556425	581263	569855	625970	545257	562242	473770	540573	480481	500265	447258	383821
EALLGVQEDVDEYVK(UniMod:121)LGHEEQQK	Q14257;Q14257-2	RCN2	Q14257_Ubi56;Q14257-2_Ubi56	91059.8	68423.3	57407.6	98494.1	76096.2	73922.9	52116.1	63979.3	39211.1	42203.9	27996.6	42902.6	142057	47337.4		11438.8	52320.4		15120	36171	43609.2	87265.4	84832.1	90320.9	64382.5	64817.4	65615.6	61273.3	32980	45008.9	38051.1	12861.5	60413.6	30402.6	26766.7	32806.4	51130.6	79221.7	40306.6
EALLK(UniMod:121)FEK	Q0IIM8	TBC1D8B	Q0IIM8_Ubi146	146396	111039	110861	76583.6	167298	119947	66679.9		152667	121703	157052	118728	113536		139972		160504	138670	150898	161421	134057	40475.6	62152.2	113383	86965.4	71300.3			186271	121286		156821	140302	115818			126848	159479	167793	141918
EALLK(UniMod:121)IFPDSEQR	O75113	N4BP1	O75113_Ubi863	125258	125133	109689	140694	95861.4	84181.2	94204.9	122742		131438	100397	127531	104414	65741.8	98293.7	112163	132344	112643	139186	142148	153656	110000	154148	151137	121446	123228	110317	129223	174624	170104	150324	143686	183066	157464	160828	162028	201050	225518	227065	192698
EALLQISIPFLLK(UniMod:121)K	Q96TA1;Q96TA1-2	NIBAN2	Q96TA1_Ubi506;Q96TA1-2_Ubi493	123024	116723	12842.9	152871	102388	96414.4	53037.5	48896.7	136408	105366	29350.7	198876	66341	45357.9	204638	104963	55084.2	120118	269282	180350	91775.1	60297.1	13329	175636	126676	72200	134562	97205.3		42849.2	197571	230400	20576.9	136763		65798.4	242818	26678.7	175482	51055.9
EALLSSAVDHGSDEVK(UniMod:121)FR	P78371	CCT2	P78371_Ubi154	2.38626e+06	2.4706e+06	2.22765e+06	2.06328e+06	2.42887e+06	2.42809e+06	2.18485e+06	1.95246e+06	2.42212e+06	2.91217e+06	2.11079e+06	2.25938e+06	2.27933e+06	2.19893e+06	1.69102e+06	2.10495e+06	2.47613e+06	2.59089e+06	2.16676e+06	2.35658e+06	1.94618e+06	2.10112e+06	2.24883e+06	2.04809e+06	2.09708e+06	1.81035e+06	1.73637e+06	1.75922e+06	2.10158e+06	2.04144e+06	1.65254e+06	2.23577e+06	2.70805e+06	2.34217e+06	1.88765e+06	2.1203e+06	3.1806e+06	3.48497e+06	2.98028e+06	2.4477e+06
EALNVINTHTK(UniMod:121)VLANNSLSFEK	O76094	SRP72	O76094_Ubi73	411982	450611	416099	372542	432249	372630	400114	409181	396183	412925	377132	450875	363308	376054	435127	456486	449525	416362	419135	484080	415785	362052	455261	455404	355923	405615	336917	306143	437416	396864	348737	368242	468057	329220	314085	347650	334402	312336	264532	231092
EALPDGVNISK(UniMod:121)EAR	Q9NRF9	POLE3	Q9NRF9_Ubi31	2.07546e+06	2.12762e+06	595230	625875	2.12376e+06	2.09172e+06	1.97571e+06	1.84897e+06	1.87086e+06	2.05621e+06	527234	2.0776e+06	2.00532e+06	2.07689e+06	2.00856e+06	2.22543e+06	2.33399e+06	2.40933e+06	2.02186e+06	522089	1.02481e+06	1.0033e+06	1.07188e+06	1.11884e+06	3.58398e+06	929993	842789	832183	860682	771098	2.9835e+06	3.137e+06	3.33608e+06	3.39628e+06	2.80684e+06	715088	980355	1.01029e+06	912611	815611
EALPK(UniMod:121)AAFQYGIK	Q13123	IK	Q13123_Ubi501	370497	383442	325335	324618	283222	283873	327652	280706	290239	247235	279319	320391	239311	227297	301555	312076	314336	295444	282659	291148	1.05589e+06	778315	845758	956221	831113	748502	790011	781504	820742	756519	697702	696707	630633	427408	465149	586645	409938	354913	362053	319444
EALQK(UniMod:121)EGGNQQQAASEK	Q13439;Q13439-3;Q13439-4;Q13439-5	GOLGA4	Q13439_Ubi1325;Q13439-3_Ubi1325;Q13439-4_Ubi1325;Q13439-5_Ubi1347	158625	160317	131227	139464	196707	108771	131585	147317	182593	192510	179697	154202	203221	189897	172173	176688	64884.6	121639	117799	102712	208458	201488	155574	151322	113179	105787	116635	98620.8	168039	127602	137389	140799	88571.4	90196.8	75798.8	76483.6	19805.4	23135.9	31721.5	29957.9
EALQK(UniMod:121)QLDEANR	Q06547;Q06547-2	GABPB1	Q06547_Ubi352;Q06547-2_Ubi340	116652	167753	80942.8	104236	137418	92255.8	133688	133412	127043	103950	104609	111838	106087	121290	89883.5	389917	86150.6	111196	139796	104026	108011	131797	150340	181903	146269	166065	174807	132270	169734	162187	181812	185336	157065	110959	108928	129580	188306	194770	573643	131101
EALSK(UniMod:121)VVIR	Q9BZI7;Q9BZI7-2	UPF3B	Q9BZI7_Ubi52;Q9BZI7-2_Ubi52	117791	152637	82332.6	129738	159950	70704.5	191802	155874	136953	143156	116901	126966	156358	140785	160399	134714	204919	124397	146789	124132	142427	127800	156005	69231.6	200473	103275	189462	153756	118808	196781	272915	201376	176486	192130	94962.9	191688	142316	68599.3	117166	121248
EALSTTFK(UniMod:121)TQK	Q5VT52;Q5VT52-2	RPRD2	Q5VT52_Ubi150;Q5VT52-2_Ubi113	129007	176876	154673	146597	140037	109603	142828	134660	141758	129772	181250	184781	127481	116405	208160	158603	117156	112814	151808	178003	172622	141109	216860	245020	186187	193661	210554	197481	194266	185698	171641	188426	131414	127079	114430	131579	86644	96675.3	105837	108915
EALTK(UniMod:121)QGYQLIGSHSGVK	Q9NV66	TYW1	Q9NV66_Ubi366	98724.7	120373	78002.1	107469	113249	98554.5	109584	96987.6	106992	112979	131500	143294	156382	133173	172430	157076	148088	144961	146003	163215	120201	101410	119848	145017	97377.2	92549.8	98742.3	100921	130425	120325	122017	139338	156876	173265	156127	183263	159383	177326	152746	203500
EALTSTNPK(UniMod:121)AALK	Q5VT52-3	RPRD2	Q5VT52-3_Ubi151	168908	118514	158134	96987.6	116342	106213	113243	83579.8	125232	75487.4	53747.9	79908	102769		61576.4	81779.6	127360		83239.1	28161.8	124040	137046	125115	147374	123074	181503	145417	193441	130768	141412	152297	125049		153603	113048	119648	83294.4	116530	99281	190836
EALVK(UniMod:121)FEAR	O95759	TBC1D8	O95759_Ubi146	78913	126191	120411	141386	76245	94195.3	98111.5	102801	81963.1	104699	103631	116183	50080.4	111961	142524	120959	118793	105951	144499	164059	96797.4	125024	127550	131086	85423.4	90087.3	95709.8	92304.1	97303.8	108165	126688	116772	130850	138471	135364	138003	153111	157739	207619	202448
EALYK(UniMod:121)WLLK	Q13772;Q13772-3;Q13772-4	NCOA4	Q13772_Ubi429;Q13772-3_Ubi445;Q13772-4_Ubi445	26873.8		34958.7				26973.5	44357.1	57300.9	66945.3	46815.7		123875	93914.3	124210	91809.1	121940	99705.7	126473	105694		42897.7			44240.5			30946.8	63376.2	43634.6	55723.1	57052.7	37325.9	50829.5	38171.5	47654.4		27595.8		34141.1
EAM(UniMod:35)EADLK(UniMod:121)AAAEAAAEAK	Q9UNF1	MAGED2	Q9UNF1_Ubi484	304139	389750	318625	252940	273829	290752	256143	269697	315215	284945	240742	319675	271241	265429	256269	339486	292655	350496	313920	244004	312514	183640	342014	351606	293328	268242	261524	220612	204854	192520	325970	328810	351296	273789	271886	336290	225031	237837	225192	213467
EAM(UniMod:35)EHPYFYTVVK(UniMod:121)DQAR	P68400	CSNK2A1	P68400_Ubi329	1852770	2129040	1979550	1874440	1860490	1585010	1436040	1581940	1569360	1751120	1691210	1672440	1671860	1594520	1594330	1761620	1818870	1847290	1872140	1974860	1742320	1671420	2086310	1853590	2315900	1955560	2367330	2107570	2312130	2149960	2161090	2130880	2395380	2792830	2285180	2802750	2929220	2869570	3041020	2890480
EAM(UniMod:35)NSIC(UniMod:4)QTALSADGK(UniMod:121)GSK	Q5W0B1	OBI1	Q5W0B1_Ubi280	42458.2	30400.2	44254.8	82361.3	45268.6	57714.3			39624.2	31398.1	46303.8		66685.1	64388	84508.2	85809.2	68115.9	91733.9	4662.38	74731.3	56725.3	82969.6	92856.4	74015.2	60918.6	66782.4	93058.1	69549.8	61499.6	63774.3	78876	70598.5	74410.7	68884.7	69030.3	74905.9	63638.9	35843.3	53592.4	57624.8
EAM(UniMod:35)TDIITLFGLSSNSK(UniMod:121)K	P50416	CPT1A	P50416_Ubi772	827456	861028	704286	883025	786457	658305	604158	724299	851396	711523	692572	957740	66789.2	712089	904048	716447	791384	699630	827440	788442	895093	712306	1074480	1049080	683902	684606	734749	714165	902526	786576	602935	739223	782088	733357	470249	671115	715662	575473	727654	612984
EAMAMGK(UniMod:121)LHK	Q8TCE6;Q8TCE6-2	DENND10	Q8TCE6_Ubi274;Q8TCE6-2_Ubi266	24436.6	27332.1	35739.1	23014.7	19950.1		19673.2	28426.7	15455		19034.7	16386	28832.9	8952.15	16238.1			21422.2		11876.3	19713.9	21914.9	15685.3		17319	28495.3	36284.7	17972.9	16775.5	13881.7	16291.2		39597.9	21270.1	30383.2	17435.7	28617.8	24522.3	35206.2	24812.6
EAMEHPYFYTVVK(UniMod:121)DQAR	P68400	CSNK2A1	P68400_Ubi329	3.65023e+06	3.56672e+06	3.58239e+06	3.57868e+06	3.60364e+06	3.23055e+06	2.7376e+06	3.02317e+06	3.27057e+06	3.2908e+06	3.09605e+06	2.98014e+06	2.51526e+06	3.02148e+06	2.67773e+06	2.61064e+06	3.27022e+06	3.09403e+06	3.18033e+06	3.55504e+06	3.21649e+06	3.21904e+06	3.27594e+06	3.4477e+06	4.02883e+06	4.3808e+06	4.10831e+06	3.87673e+06	4.346e+06	3.58571e+06	3.59862e+06	3.90853e+06	4.24868e+06	4.60496e+06	4.17501e+06	4.55743e+06	4.55679e+06	4.51273e+06	5.17136e+06	4.66526e+06
EAMK(UniMod:121)VSSQPC(UniMod:4)TK	O75928;O75928-2	PIAS2	O75928_Ubi435;O75928-2_Ubi435	14244.3	25150	22298.5	13367.7		17645.6	48016.4	15069.5			21877.1		24760.6	20500.8	21445.8	33989.4	29286.7	24876.4	23686.9	22781.6	27480	17169	30780.8	17022.4	28789.6	37531.1	33560.6	35859.8	17488.9	37010.3	15197.6		20718.5	20033.6	27493.3	28444	2922.27	29778.6		22118.3
EAMTDIITLFGLSSNSK(UniMod:121)K	P50416	CPT1A	P50416_Ubi772	582899	461287	820152	555036	268398	341018	735508	964921	524551	490620	1215860	575999	483765	375454	1310020	938074	543439	422674	581643	481133	742787	612453	1655100	600509	735955	763998	276617	830961	1249480	1126530	452415	1016040	1018060	637995	512528	854988	332758	769333	521651	525121
EANAFEEQLLK(UniMod:121)QK	O43683;O43683-2;O43683-3	BUB1	O43683_Ubi290;O43683-2_Ubi290;O43683-3_Ubi270	154422	130906	123232	145617	137676	101214	126581	121757	135796	101907	113434	138517	118323	124197	142486	127781	92108.4	108387	116770	111728	160208	132226	181483	163519	130164	130611	108459	123497	110741	136737	109618	85964.5	129066	146591	127382	156925	104179	104707	96841	118024
EANAGNLK(UniMod:121)PLFEFVR	Q0PNE2	ELP6	Q0PNE2_Ubi116	645335	793222	885136	860089	740511	730179	694545	747550	810199	837898	883880	980609	605562	916725	1364250	1373800	1140260	1105030	1388240	1320450	652492	662404	760506	791773	630737	593737	624753	633205	768192	837256	959437	975818	871015	902757	956952	915745	872691	922275	928456	1023680
EANAISVELK(UniMod:121)K	O60333-2	KIF1B	O60333-2_Ubi738	123261	91440.5	116552		113181	93335.1	94679.8			98384.6	114860	96492.5		89538.9	66420.4	77045.2	125795	92533.2	114813	76646.4	90693.7	99611.6	106880		80550.5	89342.2	117572	85690.7	183004	127225	58359.3	170492	183931	184203		100323	195545	214276	161990	154121
EANFTVSSM(UniMod:35)HGDMPQK(UniMod:121)ER	P38919	EIF4A3	P38919_Ubi314	415889	362739	385876	329640	417296	411961	472948	389755	314488	417073	391939	332140	320981	359260	343108	279707	182298	276636	217270	163272	834308	779940	778724	944652	969608	824779	941695	945500	752396	788758	876936	714188	643920	576747	544917	504524	278457	347122	361988	297417
EANFTVSSMHGDMPQK(UniMod:121)ER	P38919	EIF4A3	P38919_Ubi314	694289	569056	596360	543537	667897	657360	592970	598717	525809	606766	476540	469591	568847	548977	342518	384382	308740	348557	316553	265506	1.29153e+06	1.26498e+06	1.10414e+06	1.05162e+06	1.55603e+06	1.88642e+06	1.59044e+06	1.23086e+06	1.15397e+06	1.16253e+06	929430	989769	992058	1.00054e+06	719057	725116	455873	542944	493567	401606
EANIQAVDSEVGLTK(UniMod:121)EDTQEK	Q9H2G2	SLK	Q9H2G2_Ubi524	341387		253449	218476	328806		218695	257045	249132		213333		227644	258703		160976			154255				244786		382634		274857		263543	184904	160583		258748	196632	159551		161123	184045		164232
EANIQAVDSEVGLTKEDTQEK(UniMod:121)	Q9H2G2	SLK	Q9H2G2_Ubi530		302197				288513				242154		213163			141396		207730	169341		176187	296906	269036		235059		267894		255547	257724			191830	255368		158739	152044	171258		183332
EANK(UniMod:121)MAVNSFPK	Q9BTA9	WAC	Q9BTA9_Ubi175	55799.1	94355.4		35428.4		72680.7	36946.8	38440.7			24287	61350.9		24117.1		40803.8	32696.4	32200.2	38572.8	14137.1	60965.2	50610.1	26716.1	44584.4	53982.5	50356.5	61359.1	60442.3	65897.6	63748.3	40912.9	55856.4	60106.2	47411.5		41048.7	51199.1		38561.3	35175.6
EANLAASFGK(UniMod:121)SINF	P09622	DLD	P09622_Ubi505	137295	140974	132365	97458.9	115020	136377	158383	93029	152911	170029	101006	138658	105938	128798	101466	107694	147431	137274	96366.9	109826	134086	131343	90524.1	121422	115639	102529	87796.6	77883.1	124563	145506	87751.6	151852	124249	134870	125266	141648	184618	148947	159374	107517
EANM(UniMod:35)K(UniMod:121)C(UniMod:4)PQIVIAFYEER	Q13185	CBX3	Q13185_Ubi159	2294840	1997250	1517420	1895870	1954930	2040120	1552420	1981130	2713180	2193730	2413100	2386980	1166730	1825560	1717730	1822660	1365670	1615640	1409270	1561880	1662270	1726170	1841800	1944630	2742400	2265590	2524770	2205490	2750040	2776140	2382720	2377970	2093370	2341290	1281710	2195030	1504380	1633360	1670780	1293490
EANMK(UniMod:121)C(UniMod:4)PQIVIAFYEER	Q13185	CBX3	Q13185_Ubi159	3186880	2543540	2068510	2354990		2878640	1812380	2799500	3531060	2935630	3280640	3086940	1694250	2578920	2257760	2038100	1700790	1635060	1762730	1890250	2262280	733997	2445150	2404830	3783230	4336590	4265750	3082440			2609740		2413520	3086530	1847220	2840200		1817050	1999390	1710840
EANNFLWPFK(UniMod:121)LSSPR	P18124	RPL7	P18124_Ubi212	596935	636309	627992	589726	570396	589369	600253	589568	896424	841297	783095	864034	710636	1165210	1475300	1449420	962184	947986	972731	997257		539875	631231	597752	604800	539992	583241	569500	910329	854582	884426	952446	1119440	952420	936190	936431	568413	636148	725296	708535
EANPEK(UniMod:121)FNSR	Q13574;Q13574-2;Q13574-3;Q13574-4;Q13574-5;Q13574-6;Q13574-7	DGKZ	Q13574_Ubi662;Q13574-2_Ubi473;Q13574-3_Ubi490;Q13574-4_Ubi474;Q13574-5_Ubi474;Q13574-6_Ubi451;Q13574-7_Ubi478	383566	310723	326054	389601	276446	322951	261301	277818	200768	199443	178285	196020	220649	249667	179395	205130	155876	148848	144054	141582	438093	374037	442109	441778	258484	263171	235674	252527	163916	175605	186523	171810	177914	188633	165360	172796	98299.7	131730	128045	111654
EANQAINPK(UniMod:121)LLQLVEDR	P17844	DDX5	P17844_Ubi470	1.57109e+06	1.01882e+06	1.72696e+06	1.96529e+06	1.45834e+06	1.62504e+06	1.60541e+06	1.83725e+06	1.45065e+06	1.72055e+06	1.67429e+06	1.6476e+06	943240	1.24317e+06	1.67596e+06	1.4288e+06	2.41762e+06	2.25334e+06	2.57957e+06	1.93088e+06	2.17226e+06	2.25218e+06	1.71656e+06	1.8051e+06	2.22957e+06	2.12332e+06	1.81294e+06	1.90436e+06	2.43691e+06	2.30477e+06	2.55294e+06	2.62733e+06	2.05192e+06	2.82807e+06	3.32855e+06	2.701e+06	3.1767e+06	2.83204e+06	3.56481e+06	3.75518e+06
EANSK(UniMod:121)ADPSLNPEQLK	Q9UNF0;Q9UNF0-2	PACSIN2	Q9UNF0_Ubi177;Q9UNF0-2_Ubi177	231189	216364	233150	179336	202135	198457	174237	178723	216240	205104	176085	167586	185511	179705	191077	198850	217974	185292	195968	195143	227970	235169	218271	190142	224013	206634	206979	194007	225220	206746	141867	189077	190774	214803	161399	183089	226183	190017	209523	175830
EANVK(UniMod:121)C(UniMod:4)PQIVIAFYEER	P45973	CBX5	P45973_Ubi159	1114790	961937	778345	907703	1026140	1012290	763129	941583	1188840	991990	1108580	1057450	660310	995002	714583	839861	756111	685492	547937	648601	869828	968736	1029520	993788	1395100	1381670	1491410	1260070	1593120	1336250	1082270	1181710	1040190	1224790		1015580	787964	834764	706462	566270
EANVK(UniMod:121)C(UniMod:4)PQVVISFYEER	P83916	CBX1	P83916_Ubi155	809495	788833	644460	662876	810602	811950	598913	705335	794354	810250	769821	779052	598382	644120	509318	581027	461538	458329	408590	537917	741435	695001	772411	844485	989983	810853	889877	768281	999517	814328	875450	899366	731129	825629	475387	650383	487354	531393	419251	399714
EAPAPPK(UniMod:121)AEAK	P62750	RPL23A	P62750_Ubi14	1972520	1679410	2197160	2128590	2084740	3316390	2881770	2386130	2420400	2438470	2698390	2680240	3840830	4041400	2997040	3868310	4079030	4014830	3439480	2749910	1830020	2486780	1491440	1574930	1864400	2051010	1812080	2079790	1739850	2978690	2435940	2266270	2309710	2531930	2581290	2621320	2685610	2468970	2234310	2483080
EAPAQPAPEK(UniMod:121)VK	Q15428	SF3A2	Q15428_Ubi101	695038	629469	718459	720454	614106	632356	674215	671366	647350	655836	654642	660125	668108	716139	624352	671727	843021	837224	774458	670391	608005	624279	579456	598636	578875	611263	555408	597772	517441	612000	620654	624800	567044	580860	598673	667024	635942	636725	588509	570817
EAPATGPSPQHPQK(UniMod:121)M(UniMod:35)DGELGR	Q9H0F6	SHARPIN	Q9H0F6_Ubi318	260864	244270	226818	207859	182125	138730	154798	188404	188361	171255	172028	190902	177436	149419	162906	187629	45356.8	41765.5	40054.3	35872.6	228982	196452	258173	310933	212740	151470	186252	126602	94226	82647.3	90414.5	81750.6	193605	138346	112801	160220	32826	33550.3	31804.3	35646.2
EAPATGPSPQHPQK(UniMod:121)MDGELGR	Q9H0F6	SHARPIN	Q9H0F6_Ubi318	561872	465738	482274	451399	384951	321921	373251	390671	359980	340353	346697	341006	417223	318902	332499	357310	147669	133102	144712	115482	573878	383904	494958	505911	428939	411298	446564	330767	212064	214094	213883	178837	358136	321721	256717	338346	109330	155578	134449	39887.5
EAPC(UniMod:4)VLIYIPDGHTK(UniMod:121)EM(UniMod:35)PTSGSK	P07814	EPRS	P07814_Ubi708	99672.4	112507	112062	115090	110600	88822.9	75049.9	118124	111311	143672	88728.1	124414	49541	88800.6	83383.1	122188	97130.7	95637.7	94883.8	117882	85458.5	70758.3	111430	93729.3	117702	73089	97990.4	99510.8	94677.1	74166.5	131232	120189	79013.7	99099.1	68149.6	68253.5	111140	109908	83469.1	71890.3
EAPEGWQTPK(UniMod:121)IYLR	Q9NWT8	AURKAIP1	Q9NWT8_Ubi193		48026.2	55849.6		60038.8	73295.1	42519.1	68714	92616.7	91555.2	83294.9	108908	232809	113908	132470	115410	114711	144275	117962	138335	47841.2			41703.6	87552.5	88170.4	60544.3	76071.1	125866	104357	125393	109934	191570	127587	138665	223497	111461	126895	136316	142853
EAPEPGM(UniMod:35)EVVK(UniMod:121)VGGPVYR	O15067	PFAS	O15067_Ubi451	39596.7	46378.6	52937.6	38496	32993.4	33805.1	39156.9	28670		27849.7	34186.1	36791.4	41388.8	32595.4	57570.6	53914.6	29438.3	48286.7	30698.3	44414.9		26719.1	33934.3	32107.9	44934.7			34025.2	33786.3	36138.1	32010.3	45793.4		24544.1		36449		27658.2	33935.9	31512.7
EAPEPGMEVVK(UniMod:121)VGGPVYR	O15067	PFAS	O15067_Ubi451	238641	267334	259418	277795	230655	220761	207599	225995	242319	224484	287558	251325	254440	233323	233857	242575	228362	238991	186793	288595	236967	225977	283162	232815	217237	228057	213518	214582	219118	234684	242211	203677	197200	205074	182861	225823	224130	243285	206001	194987
EAPEPM(UniMod:35)ELDGPK(UniMod:121)GTGYIK	P42224	STAT1	P42224_Ubi697	198481	205715	203273	200275	229455	237189	203391	236258	194583	209076	171127	199907	133857	209731	96958	246900	268250	244168	240804	233758	178469	267728	249591	178502	260885	239562	263707	266623	189092	247074	244862	250931	206507	196479	208049	205367	267203	249125	184412	239473
EAPEPMELDGPK(UniMod:121)GTGYIK	P42224	STAT1	P42224_Ubi697	345367	261813	300067	337665	313917	350073	333496	358824	342021	295704	316829	253381	288446	309964	182349	291082	370223	314547	331634	268806	332487	438233	355394	339024	446014	453780	399472	428280	272769	348010	404424	318478	323801	317525	314997	305620	306456	297327	276684	262608
EAPESAQC(UniMod:4)LC(UniMod:4)PSLTIPNAK(UniMod:121)DVLR	Q8WTP8;Q8WTP8-2	AEN	Q8WTP8_Ubi23;Q8WTP8-2_Ubi23	101591	293802	292866	317079	218436	301792	261305	280563	126755	226277	282717	337987	277894	509901	587188	615496	508654	555473	730421	674346	223573	311880	338066	398484	237405	326907	289481	292447	229951	251098	364680	329724	495538	698997	712636	864953	473645	400660	687065	738868
EAPFPK(UniMod:121)TQIAK	Q9P2J5	LARS	Q9P2J5_Ubi647	545477	624763	603337	634338	386277	502805	472553	496373	529375	571323	562753	474549	446534	510498	555773	623428	719266	689077	677510	641588	475665	528051	572594	526293	473477	423825	512137	396383	503229	497184	360845	532285	611296	577248	586261	816807	787789	833965	865775	772880
EAPGPNGATEEDGVPSK(UniMod:121)VQR	P49585	PCYT1A	P49585_Ubi33	187187	152818	153627	150936	94048.9	174037	156081	168198	93636.7	39847.4	136664	39620.9	171272	161646	142856	152404	27630	33271	49576.2	29484.1	278123	268776	292188	297352	370391	309870	335680	271640	282128	239025	251388	71024.2	295611	309224	266156	292107	45042.3	32878.6	71301.2	42254.3
EAPK(UniMod:121)SVLDSTLK	Q9NU22	MDN1	Q9NU22_Ubi3048	180432	141865	183892	180060	130554	160486	179068	182960	159281	121387	171771	173287	131391	152306		154200	201901	199944	211750	179367	179489			151660	135083	151146	156002	126986			150799	162459		121483	155279	139103		149216		143708
EAPPDISK(UniMod:121)AEVTM(UniMod:35)GDPHQQTLAR	Q13769	THOC5	Q13769_Ubi175		2443870		2270780	1929470			2323660			1630650		1480770	1361560	1417870	1186870	562348	569076	577018		2305310	1609830			2071940		2271850		1573170	1114620		1134640	1229810	1141880		1068640	507388	554886	542499	551511
EAPPDISK(UniMod:121)AEVTMGDPHQQTLAR	Q13769	THOC5	Q13769_Ubi175	92386	88054.1		92680.6	104393	104492	144277	120553	169596	139179	179180	168009	173584	217005	164748	219702	184925	140785	168784	202616	83225	121702	64923.3		142658	155302	162003	187291	222813	213057	230093	229640	190410	157816	183889	216156	124267	133977	175833	194182
EAPPMEK(UniMod:121)PEVVK	P62841	RPS15	P62841_Ubi72	256662	166992	232376	265503	274796	286187	324614	282594	292144	229525	272185	284811	326004	400204	259403	350830	322238	373372	376361	262964	252846	356986	226573	226569	292633	360331	248566	265425	217205	350724	340006	250517	247806	264548	324094	311768	310640	327341	248450	328966
EAPSPTC(UniMod:4)PDLGAK(UniMod:121)SHPPDK	O00257	CBX4	O00257_Ubi191	174419	186517	187607	177035	196483	209937	151284	165175	157411	164280	187668	202063	192108	210299	196696	211078	178856	153674	175312	212900	233582	211912	238925	239431	255491	247883	259625	257856	258728	279725	272880	248147	234143	260365	220983	245751	196829	202726	172134	170422
EAPVNLC(UniMod:4)K(UniMod:121)PSLGK	Q9ULD2;Q9ULD2-2	MTUS1	Q9ULD2_Ubi476;Q9ULD2-2_Ubi476	44992	29897.7	40409	48538.8	41070.1			38014.5	23309.9	25320.5	36503.5	45449.5	25848.4	41000.3	42559.5		61211.5	34295.2	48285.2	35818.7	45510.4		34344.1	51472.5	28240.6	32980.1		36652.4	37439.2	32939.7	47282.4	42663.8		30528.1	44458.9	30478.3	51873.7		37059	44366.6
EAQAQGDPVASAIKELK(UniMod:121)	O60524	NEMF	O60524_Ubi400	157743	142181	155379	183389	98889.9	92808.3	277070	223030	75968.1	232336	178756	116207		144711	65524.7	177074	283037	138410	211521	233663	163912	117043	117886	127725	176027	114445	150925	139458		173271	223321	244774	555076	602185	606752	345111	1243520	1142720	1202130	940837
EAQAVPATLPELEATK(UniMod:121)ASLK	Q15149	PLEC	Q15149_Ubi1266	233610	266615	184843	188668	210484	176342	187986	171070	242304	201632	189222	203853	144973	192450	208551	226461	298383	309126	208412	255606	211599	179286	199875	228750	152844	150556	141604	157473	240055	203404	178092	219902	255728	230315	159897	205491	265871	294885	228567	221879
EAQDDLVK(UniMod:121)TK	P15311	EZR	P15311_Ubi458	9.07637e+07	4.81289e+07	9.22668e+07	9.29356e+07	9.23098e+07	1.12739e+08	7.77787e+07	8.32733e+07	7.92906e+07	8.38103e+07	7.88667e+07	8.34749e+07	6.072e+07	6.30883e+07	5.57071e+07	6.31823e+07	7.45094e+07	6.24143e+07	6.02649e+07	6.80737e+07	7.73353e+07	7.37726e+07	7.67301e+07	6.43174e+07	7.3438e+07	7.51089e+07	7.31009e+07	6.8365e+07	5.96441e+07	6.68525e+07	5.18584e+07	6.79291e+07	5.42065e+07	5.44548e+07	5.03212e+07	5.21083e+07	5.82535e+07	5.78006e+07	5.45934e+07	5.45617e+07
EAQDIK(UniMod:121)FTEEIPLK	O00425	IGF2BP3	O00425_Ubi272	2.67657e+06	2.91653e+06	2.64265e+06	2.86687e+06	2.65106e+06	2.22256e+06	2.65811e+06	2.75228e+06	2.68546e+06	2.84624e+06	2.94301e+06	3.18888e+06	2.20244e+06	2.36372e+06	2.7477e+06	2.96572e+06	2.20774e+06	2.10683e+06	2.22166e+06	2.5003e+06	2.79832e+06	2.30199e+06	2.77322e+06	3.41475e+06	1.87586e+06	1.67551e+06	1.83013e+06	1.90438e+06	2.51213e+06	2.4006e+06	2.26691e+06	2.6967e+06	2.2925e+06	2.2658e+06	2.0099e+06	2.07321e+06	1.6806e+06	1.55617e+06	1.54909e+06	1.57686e+06
EAQDVK(UniMod:121)DVDQNLM(UniMod:35)DR	P11047	LAMC1	P11047_Ubi1093	73542.5	69159.3	61929.4	58778.9	64370.3	56710.9	39414.4	58137.8	50976.9	34596.5	61792.4	52029.3	34208.8	25935.6	25561.9					23930.3	56533.8	44770.6	53922.3	75327.1	46828.8	43591.1	52863.5	40147.9	51246.4	32342.2	60080.6	47383	26304.5	26554.3	15148.2	26298.4	29340.8			19173.9
EAQDVK(UniMod:121)DVDQNLMDR	P11047	LAMC1	P11047_Ubi1093	79550.1	83654.4	87656.1	62429.1	79276	86555.8	48021.2	83753.9		64497.7		48160.1	45875.6	28549.9		44439.4		12932.8	10302.8	44250.6	79809.7	84254.9	85181.5	88310.9	91068.5	73744.1	64111.6	56501.6	58124.6	28953	35569.7	18018	42286.8	39870.5		24979.1	7650.9	12206.3	4462.97	12122.7
EAQEK(UniMod:121)LEQAEK	P07951-2	TPM2	P07951-2_Ubi70	60682.3	66069.5	70419.5	73768.9	72633.3	77596.4	74092.1	71593.9	81847.6	77145.5	87927.5	96749.8	95806.8	84278.3	67108.2	93216.9	99603.9	101905	96776	116807	52904	54103.1	52086.9	59920.6	68990.6	43521.6	57434.4	74005.5	62696.9	69013.7	57823.3	67506.9	95728.5	100258	95089.5	82800.5	146496	191164	181408	200629
EAQELSLEK(UniMod:121)LQQAVR	Q9H4I3	TRABD	Q9H4I3_Ubi133	560806	499816	590135	618911	631087	634450	762377	659029	799581	689491	738907	697708	658914	634120	701636	814411	935850	1.00156e+06	825667	817000	434709	420357	456622	357155	560108	489289	469335	413486	465137	861231	636765	720858	538338	599315	648892	466533	561160	675910	670503	661777
EAQFYEIK(UniMod:121)PLVK	Q9BQ13;Q9BQ13-2	KCTD14	Q9BQ13_Ubi116;Q9BQ13-2_Ubi86	146971	157110	135532	145082	169190	150301	150912	129004	172568	155661	170153	164847	131707	175413	173006	149704	173372	170458	181014	167030	172901	158867	174812	150311	183642	178492	191322	186763	244119	228687	169766	248037	188386	206770	146492	173422	205325	208650	220202	180487
EAQK(UniMod:121)ISDDLM(UniMod:35)QK	O43242	PSMD3	O43242_Ubi186	109924	136873	145048	141253	155124	145883		154721	131037	169648	186673	216757	136482	181388	143518	182915	151639	162631	175271	172024	107473	131433	124649	95475.8	121151	91289.5	134037	108120	112010	141766	175614	145444	126877	158147	136764	121998	157538	187106	138494	165183
EAQK(UniMod:121)ISDDLMQK	O43242	PSMD3	O43242_Ubi186	305207	271522	278393	292866	292298	338015	333888	341498	326968	329175	336265	312912	339922	353504	285050	315041	329663	331078	304272	314909	303391	267753	272237	219009	250902	285439	280519	263794	224228	264606	294249	270489	260091	282205	289820	289025	296547	294880	315873	262420
EAQLLSLSK(UniMod:121)EK	P82094	TMF1	P82094_Ubi470	98215.4	97253.3	75384.2	58225.4	90490.7	110131	65988.5	80969.8	116049	119222	108387	100869	163325	159894	90386.3	142902	132740	126417	140272	138432	93528.6	81631.7		64658.2	67164.6	65541.2	67132.5	57819.4	101323	66605.8	72455.1	93829.9	147131	165831	130861	128949	140155	195138	161456	121565
EAQLTSSK(UniMod:121)EIVK	Q92878;Q92878-2	RAD50	Q92878_Ubi238;Q92878-2_Ubi244	183328	179621	155436	186555	218603	170693	189165	202077	237290	210330	220473	218126	207356	237119	246450	255986	234956	201581	214461	222910	164030	133027	142950	144078	162545	159030	176905	160564	246548	231581	211332	281357	211683	230658	209539	198508	193833	208845	197642	177937
EAQLVK(UniMod:121)DR	Q9UP95;Q9UP95-2;Q9UP95-5;Q9UP95-6;Q9UP95-7	SLC12A4	Q9UP95_Ubi954;Q9UP95-2_Ubi954;Q9UP95-5_Ubi923;Q9UP95-6_Ubi948;Q9UP95-7_Ubi956	444505	503489	428518	417832	384585	367988	339863	302215	355840	316319	337742	359768	394899	377518	328225	354034	331584	326244	322476	349255	434002	370796	451139	537999	444216	384397	310922	371968	374455	354443	248638	413866	520472	450694	420673	391072	516660	548399	501349	527749
EAQM(UniMod:35)AAK(UniMod:121)LER	P16949	STMN1	P16949_Ubi119	779270	698030	583180	748823	693715	591105	514600	710586	696004	654170	506115	630879	488274	487192	599576	522381	329714	631075	545067	762403	703725	849133	895455	951966	914300	693211	1.01275e+06	910228	1.06331e+06	858501	876758	914983	859397	705562	612809	887666	884026	748421	773974	553337
EAQMAAK(UniMod:121)LER	P16949	STMN1	P16949_Ubi119	7.34995e+06	6.87077e+06	5.98132e+06	5.4357e+06	7.00871e+06	6.10118e+06	5.04575e+06	5.6323e+06	5.9637e+06	5.47521e+06	5.19137e+06	5.46501e+06	5.22393e+06	4.27241e+06	4.60403e+06	4.36006e+06	5.66433e+06	5.44925e+06	5.40333e+06	6.29742e+06	7.93609e+06	7.87753e+06	7.73423e+06	7.45651e+06	7.90402e+06	8.30598e+06	8.94393e+06	7.41353e+06	8.2288e+06	6.07359e+06	6.30322e+06	6.58055e+06	7.78064e+06	6.81796e+06	6.6099e+06	6.47742e+06	6.504e+06	6.52619e+06	7.25944e+06	6.44745e+06
EAQQPLK(UniMod:121)EGVR	Q96HU1;Q96HU1-2	SGSM3	Q96HU1_Ubi730;Q96HU1-2_Ubi758	53750.9		62954.9	86734.7	77229.4	115257	79056.1	77401.4	92489.2	85968.5	93497.5	102158	73537.7	110399	107495	102542	123822	78055.6	69429.1	89446.5	62708.1	62029.5	68628.3	71016.8	71673.4	78215.1	80019.4	75674.7	97871.2	142245	73055.3	92423.9	109847	129631	93774.3	109663	77458.8	103405	104056	95354.7
EAQQVYGGK(UniMod:121)EAR	Q9H7Z7	PTGES2	Q9H7Z7_Ubi225	374449	411358	367115	395832	360756	271445	308068	332900	330805	356909	304961	343065	344091	341486	329511	326589	269569	317508	288040	260774	394053	314632	402962	392506	263266	246945	260821	260638	260641	217372	251253	248239	299475	302775	253291	293494	229984	310875	311441	281838
EAQVLGK(UniMod:121)TSR	Q9BST9	RTKN	Q9BST9_Ubi100	421585	407197	386391	433908	322766	312232	355794	429546	280688	246803	242320	180205	319748	308596	423815	334563	57364.4	94352.4	106687	103483	415412	367114	500100	538810	437188	434205	468761	455532	313480	196466	251272	243980	395714	340256	305118	341390	90588.6	113123	142369	133723
EAQYM(UniMod:35)LENEK(UniMod:121)TR	O15403	SLC16A6	O15403_Ubi230		7123.41	33203.3	50442.4		24845	27099.7	23574.3	21711.7	31040	42975.3		35517.3	31348.7	68777.6	59733	39018.5	23364.8	13845.5	13787.9	51476.5	27625.6	50197.9	37474.6	42565.6	16645.4	23835.6	54078.8		38668.6	30056	74188.6	32971	47700.4	64840.1	37456.1	27407.2	60113.3	52672.1	46231.6
EAQYMLENEK(UniMod:121)TR	O15403	SLC16A6	O15403_Ubi230	226059	200918	232817	204662	200128	144450	136715	167834	101940	90258.4	142694	130980	255760	279681	236615	262974	186153	228449	198992	175539	197801	263899	212647	183918	154602	200709	159085	192950	99681.5	106199	125966	89667.3	203967	230456	213541	226653	188049	235941	221259	234221
EASAESDVGK(UniMod:121)SSESEFTQYTTHHILK	P28290	ITPRID2	P28290_Ubi648	663220	478529	499880	448268	399163	368918	324821	314577	296992	295173	298604	310969	311329	278385	273569	311820	326623	279780	330001	335470	645477	463579	539409	586020	397360	265902	285252	262986	255528	222954	251022	238564	298484	294213	263849	264574	189833	269144	252783	291833
EASDPATPSNFLPK(UniMod:121)K	Q6P5Z2	PKN3	Q6P5Z2_Ubi499	838356	850803	826305	876152	918244	1.04804e+06	992188	1.1144e+06	971592	1.0209e+06	868808	1.00078e+06	579690	599479	575880	643344	452986	477108	429959	435318	764949	880784	762931	788741	983407	977245	962191	914755	692296	902397	889418	915801	540427	475181	435212	522122	336332	340284	302162	293137
EASDPQPEEADGGLK(UniMod:121)SWR	P52907	CAPZA1	P52907_Ubi118	760316	813370	712186	645289	798153	794326	642754	788847	734112	730104	629139	758248	764220	620314	414878	568681	526392	423985	511212	596133	656061	689219	720861	690839	180188	641457	768764	699347	723381	677824	648499	595303	637274	693712	557651	536143	413279	382378	489328	529362
EASEVK(UniMod:121)PPR	O60341	KDM1A	O60341_Ubi469	2634720	2648020	2494850	2795220	2322290	2408960	2195180	2415600	1779390	1741380	1893440	2021210	1551010	1614910	1623950	1649180	1620830	1577170	1567060	1649820	2901260	2692900	2956790	3093380	2420930	2406900	2420860	2460160	2187060	2313410	2273590	2640840	1843310	1843370	1734300	1876310	1672290	1788040	1621320	1718370
EASFDGISK(UniMod:121)FEVNNTILHPEIVEC(UniMod:4)R	P12955	PEPD	P12955_Ubi168	153458	180112	125669	142452	91814.4	174942	57214.5	169859	161247	146016	152840	125746	99437.9	160483	124397	158798	146328	268188	184184	91840.5	124886	146760	163077	143635	142887	142404	129081	147934	194701	202874	114567	169864	212552	219209	193634	212287	180283	164723	221223	153202
EASGETTGVDITK(UniMod:121)IQVK	O75152	ZC3H11A	O75152_Ubi553	118949	112374	114959	150425	117366	112220	95419.4	149494	99063.2	135058	117188	151572	118786	110391	113048	180651	107416	155525	139602	186137	172097	202858	186067	163916	239735	246316	270993	247200	318127	311959	328269	363446	231572	217604	189390	262265	185782	211035	171544	209146
EASGILK(UniMod:121)VR	Q8WXE0;Q8WXE0-2	CASKIN2	Q8WXE0_Ubi285;Q8WXE0-2_Ubi203	83992.5	104818	119913	157095	115892	103243	104890	109878	108315	165775	128810	126482	64542.1	96211.5	147358	113285	119631	96980.9	144229	153451	116515	99745	127871	124072	69094.3	103609	88808.9	107887	117301	110174	131275	121909	103201	104709	116199	95248.4	140826	154632	185838	161109
EASHK(UniMod:121)QIM(UniMod:35)ENAEINNIIK	P11388;P11388-2;P11388-3;P11388-4	TOP2A	P11388_Ubi499;P11388-4_Ubi580	287419	321719	275438	260845	330349	252245	229277	278547	325065	315937	331093	382059	377604	345098	427281	446544	403180	394083	380613	459480	458554	402640	475751	515247	374439	320678	336978	403831	624326	490466	551781	566818	330631	296615	260855	285778	217933	163841	176326	199212
EASHK(UniMod:121)QIMENAEINNIIK	P11388;P11388-2;P11388-3;P11388-4	TOP2A	P11388_Ubi499;P11388-2_Ubi525;P11388-3_Ubi535;P11388-4_Ubi580	689858	604429	574892	560019	712129	557880	615031	587571	730844	663161	751020	819951	796602	788970	841303	941858	800618	773879	686754	927082	1.18621e+06	979560	1.02693e+06	939458	1.03418e+06	1.11929e+06	1.02176e+06	932678	1.12525e+06	1.17112e+06	1.08073e+06	1.06322e+06	778047	743999	570341	702499	348326	376103	370839	342036
EASIDILHSIVK(UniMod:121)R	O00231	PSMD11	O00231_Ubi32	4.14808e+06	4.38898e+06	4.02543e+06	3.18277e+06	5.90354e+06	3.73506e+06	3.58304e+06	2.00439e+06	5.86032e+06	2.51396e+06	2.95199e+06	4.19281e+06	4.86981e+06	7.99051e+06	6.85828e+06	3.49974e+06	7.67745e+06	5.04037e+06	5.82626e+06	6.22466e+06	5.0416e+06	2.68916e+06	4.23861e+06	4.3699e+06	3.3796e+06	6.00563e+06	2.17897e+06	2.01787e+06	7.39732e+06	2.33605e+06	4.7677e+06	5.56577e+06	5.34194e+06	2.56756e+06	5.94341e+06	6.52544e+06	7.83439e+06	6.22514e+06	7.08351e+06	5.61353e+06
EASK(UniMod:121)QADVNLVNAK	O43175	PHGDH	O43175_Ubi384	1.39692e+06	1.3391e+06	1.25755e+06	1.40956e+06	1.14049e+06	1.08939e+06	1.08394e+06	1.11299e+06	1.06872e+06	1.16155e+06	1.10455e+06	1.14492e+06	944172	980603	1.19452e+06	1.08562e+06	1.04201e+06	1.11764e+06	1.0617e+06	1.19348e+06	1.79582e+06	1.21108e+06	1.63395e+06	2.07847e+06	860374	931178	919088	904187	867594	906084	858600	939550	881607	820960	884520	898325	939297	982088	966204	944651
EASK(UniMod:121)VPFC(UniMod:4)K	Q9H4I3	TRABD	Q9H4I3_Ubi180	397595	448502	366360	475024	358324	340842	357090	382226	326835	325074	363257	343603	330606	328183	366607	352434	354622	381463	390432	408654	420372	360617	463865	555807	313776	358440	368118	362674	279186	312423	279991	303132	283458	282054	259648	265467	358994	337456	354825	322848
EASLELIK(UniMod:121)LDISR	O60347	TBC1D12	O60347_Ubi548	45588.6	45664.2	26820.8	40107.6	32893.1	27177.8	19838.9	29803.3	45054	44637	47718.1	47680.1		40497.1	48682.2	51632.8	62152.9	85196.9	49226.7	59676.6	45693.7	63646.5	35784.2	33755.7	41855.9	45950.9	29633.6	40774.5	33296.3	55735.9	43084.4	31141.8	52001.3	62479.9	53983.1	63302.9	60062	56656	71251.1	51436
EASLLDLK(UniMod:121)EHASSLASSGLK	Q8IUD2;Q8IUD2-2;Q8IUD2-3;Q8IUD2-4	ERC1	Q8IUD2_Ubi679;Q8IUD2-2_Ubi651;Q8IUD2-3_Ubi651;Q8IUD2-4_Ubi651	284213	292448	252424	253429	302104	281927	311148	271256	348450	323819	307014	394942	193357	352256	363138	352860	327207	308093	368031	359087	302508	232737	266623	266819	198222	211875	227822	227735	366776	321977	286552	375088	484384	500335	436561	386453	613775	630542	686789	637228
EASLPLPGYK(UniMod:121)VR	Q14651	PLS1	Q14651_Ubi51	642659	571737	499007	580900	695508	531525	675317	622190	896323	755523	959266	934689	770664	778701	1286420	879049	813561	808477	894380	1079120	482446	441981	469060	511290	500481	560293	594336	533915	677457	575762	636188	588993	825166	684586	704722	720235	534213	490800	575357	538496
EASQDVIELK(UniMod:121)GVSAR	Q53HC5	KLHL26	Q53HC5_Ubi107	215490	205465	194797	232712	270297	210693	233900	196729	271630	454727	260687	280389	256131	261253	368519	290403	545986	614447	413733	401076	204575	199401	216561	353292	161556	172700	182672	177947	216761	253229	205438	257210	256387	273865	263357	272793	451561	388882	318052	303639
EASSEELK(UniMod:121)AAYR	Q9NVH1;Q9NVH1-3	DNAJC11	Q9NVH1_Ubi31;Q9NVH1-3_Ubi31	961475	999544	954412	989889	1.00364e+06	862676	789809	983654	947318	912699	933267	1.10404e+06	902561	820513	897139	969778	792487	804024	844450	1.06869e+06	986592	740836	1.10232e+06	1.17176e+06	873153	802383	874227	814042	793176	750423	756820	816797	854226	755937	685192	802060	667235	744500	750364	737454
EASSTQDTGK(UniMod:121)LPVK	P41240	CSK	P41240_Ubi347	52974.3		59621.1		36357.5	28898.1	49327.8	61579.7	37211.1		45191	43681.3	81713.4	39485.3		43598.1		44367.6	55256	46112.3	44142.5	38644.3	33600			33447.8	53878.9				32804.8		26437	34949.9	45666.6	42891.5	42083.7	42943.6	57409.7	46752.8
EASSVSEELHK(UniMod:121)EVQEAFLTLHK	Q9C0B1	FTO	Q9C0B1_Ubi63	51219.3	42309.4	45874.3	45623.5	68743.7	57739.3		69893.7	40386.4	70335.5	67388.7	78002.6	78228.2	61584.9	47352.4	69542.5	45171.6	42371	43286.7	46450.1	54886	65002.7	60692.7	43065.9	73104.2	58376.6	64559	59476.5	76178.7	90956.1	77321.7	96333.4	50181.7	63429.5	51807.7	81539.8	38200.8	33206.3	38516.1	58066.7
EASTAPLAQIPSK(UniMod:121)GM(UniMod:35)DDR	Q6PCB7	SLC27A1	Q6PCB7_Ubi238	78405.3	75525.1	53938.8	51538.8	62104.5	58616.3	42588.5	43525.4	60370.5	60084.3	61712	60904.9	62784.8	64831.6	37658.7	67553.5	42176	45002.6	30884.9	48902.8	67006.8	53976.4	64032	70602.6		53070.1	53235.7	41126.4	36679.9	47708.8	46212.3	50206.2	76329.4	63695.9	41726.9	23002	40910.8		30026.3	47184.1
EASTAPLAQIPSK(UniMod:121)GMDDR	Q6PCB7	SLC27A1	Q6PCB7_Ubi238	72819	79810.3	67149.7	84462.6	55580.2	63136.4	57500.5	58050.3	72658.2	61495.1	75044	100328	79423.7	80053	52849.3		51851.6		61262.2	47871.8	66843	72517.7	65869.1	85690.6	74714.2	83212.5	82357.6	75331.8		77561.8		74426.7	60371		59480.9	89672.7		70217.7		44486.4
EASTETK(UniMod:121)IDVASIK	Q13601	KRR1	Q13601_Ubi340	388255	396178	401740	459980	380265	325907	350297	423478	345592	319153	341325	454885	305463	294795	374349	360977	256335	266465	305747	336597	299949	283901	437953	502031	359281	355539	400258	411565	278586	261930	294983	266972	335272	249424	274591	338577	215105	185887	199994	240260
EASTGQELSK(UniMod:121)FNPC(UniMod:4)GK	Q8N587	ZNF561	Q8N587_Ubi170	117935			81360.4	127090		54454.8	46867.4	86326.2	93318.6	70033.6					48448.2		82953.4			193168	65840.3	143748	145634	92137.2		56601.2			97978.7				42133.2	59781.9	48001.8			70712.8	34333.8
EASWAK(UniMod:121)PHYEFNLSR	Q96JN0	LCOR	Q96JN0_Ubi197	198988	207045	173794	168125	196239	180584	162338	170794	199275	178547	168597	163869	179975	158282	165516	161414	110416	130294	136738	147701	300407	253004	277778	278887	317221	288522	330780	263876	282724	248421	274100	211734	195401	214423	208641	209754	143190	129984	147458	128354
EATAPGK(UniMod:121)WK	Q8WVB6;Q8WVB6-2	CHTF18	Q8WVB6_Ubi343;Q8WVB6-2_Ubi371	384087	372447	414902	358392	400631	428109	357901	363932	421621	448130	438662	482236	407114	450098	417368	442887	425555	420657	398360	451132	813469	748231	767428	773983	824546	801983	888960	829809	1069420	938666	946430	1018570	689506	690740	643130	739630	615332	598229	580461	591781
EATDEELEK(UniMod:121)MLDK	Q13620;Q13620-1	CUL4B	Q13620_Ubi585;Q13620-1_Ubi567	46037.4	32939.6		11279.9	38389.3	93340.4	68827.8	44464.8	36605.6	124026	26413.5	69114.9	53355.8	89652.5		78324.5	64151.1	72324	107107	48951.3	30691.5	52304.7	10450.7		74440.2	43171.4	24264.8	42011.8	56090.4	71332.3	61606.8	46238.7	61901.7	97330.3	83115.2	119856	6875.39	89934.1	66346.1	104251
EATEAQSLEATC(UniMod:4)EK(UniMod:121)LNR	Q96PC5;Q96PC5-10;Q96PC5-14;Q96PC5-5;Q96PC5-7;Q96PC5-8;Q96PC5-9	MIA2	Q96PC5_Ubi741;Q96PC5-9_Ubi104	152318	156615	51685.2	82220	123280	108078	76142.4	80976.9	172248	175066	145245	157219	142486	95364.7	44763.8	129427	97497.1	129518	88658.3	134233	113168	89852.9	93115.8	139540	156594	111315	89911.4	100107	121666	73787.1	96089.6	188063	84659.6	55066	60313.9	84633.3	62434.2	134078	78020	104160
EATELNEDGSQVK(UniMod:121)R	A6NED2	RCCD1	A6NED2_Ubi271	995651	985539	890201	1.00389e+06	1.01281e+06	1.05573e+06	840978	952353	817996	870687	790958	897005	721699	696563	619907	681800	991726	834539	888465	1.10737e+06	737110	667118	723922	770626	683944	579430	643245	569737	631794	618075	595697	568255	399803	404117	380446	437965	320506	330093	334724	341367
EATFSNPK(UniMod:121)TTSPNK	O75534;O75534-2;O75534-3;O75534-4	CSDE1	O75534_Ubi442;O75534-2_Ubi411;O75534-3_Ubi457;O75534-4_Ubi488	788407	773114	808767	874902	739961	736854	695306	750880	642729	632441	694069	706080	749282	775091	863845	962190	929053	883842	943611	897580	767959	765705	718419	831144	596334	579618	561066	605111	506821	593505	528802	589950	881762	872421	877833	916693	985510	1.00634e+06	1.08074e+06	1.03031e+06
EATGLSPQAAQEK(UniMod:121)DGIVIVK	P17029	ZKSCAN1	P17029_Ubi20	64684.3	74026.6	78384.6	79853.5	82597.6	76774.1	79182.4	71752.8	62624.9	108373	80558.9	60089.5	67755.2	92325.6	71141.8	81343.4	82732.1	95282.8	63990.9	78060.5	122056	135854	106217	104998	112650	123412	126227	128614	114855	124433	156915	135627	82053	76951.4	94047.6	79360.2	84065.6	59674.2	80205.5	68260.1
EATK(UniMod:121)GFYDK	O00571	DDX3X	O00571_Ubi50	566816	616119	543122	536589	670605	535512	594770	629012	688941	624545	659548	757932	701762	665668	813881	693078	706361	725657	784875	868515	437025	518297	548020	506078	433896	425613	476438	511116	496301	592202	554741	548346	745304	757205	780721	779475	808263	829407	947780	940581
EATK(UniMod:121)LTEER	P06241	FYN	P06241_Ubi13	126212	133135	123421	166364	112817	116129	151709	150527	164476	178008	165214	176527	129164	160455	171765	223609	170552	160481	155616	161983	117980	116186	89381.7	23602.3	108357	103091	117812	149528	158836	170560	157343	152289	189191	215845	167841	217022	142799	196649	200649	183409
EATM(UniMod:35)K(UniMod:121)GSSSASIVK	Q14126	DSG2	Q14126_Ubi697	465479	527081	442832	440835	454016	336446	326028	387931	472605	462804	434035	476771	420124	400423	504988	369528	388052	437585	415440	519802	395565	368505	413422	433101	358509	304234	379142	351377	494963	392536	396233	451119	509294	449167	411152	394308	565853	570285	502703	549498
EATMK(UniMod:121)GSSSASIVK	Q14126	DSG2	Q14126_Ubi697	508679	469628	464022	415293	513666	462947	405281	404721	470478	513450	432889	454563	495638	457553	434346	445884	429085	429059	412555	472442	482481	433910	459832	430007	454372	484606	450005	380403	496377	394242	367173	462827	504218	491254	427373	416362	472547	514036	512282	436718
EATNPPVIQEEK(UniMod:121)PK	P30101	PDIA3	P30101_Ubi494	299407	242833	290474	284420	295388	296041	289267	273873	316806	330672	257060	290732	270754	289435	233283	258429	277744	274401	244315	267812	239637	241908	254367	187662	246491	215759	244413	237773	245654	260118	267600	272963	264348	287450	280080	261161	334759	296592	382213	384905
EATPYPALIK(UniMod:121)DTAMSK	P14735	IDE	P14735_Ubi552	68571.3	58619.7	38801.6	42676.3	73438.4	43933.7	48860.7	46418.9	60508.9	49067.6	50938.7	38234.3	39911.5	61063	45737.3	41295.1	62431.7	39983.2	47450	29071.6	70434.7	50587.4	62224.7	50073	47402.5	40467.8	39301.8	38603.9	66094.7	47920.9	35260.9		73816.9	67870.8	32424.6	54095.3		35143.2	52229.6	37840.4
EATQNSSQFMK(UniMod:121)HTK	Q9Y6J9	TAF6L	Q9Y6J9_Ubi56	56181.6	57776.1	34723	30266.5	34481.7		51776.9	52530.4	39418	41595.4	35805.7	44340.2	38557.1	32371.8	57963.2	45784.7	4367.27	9382.24	28362		61035.7	46181.5	61336.9	68971.4	68703	66563.2	71027	68322.1	68320	53295.8	64229	83736.2	36892.7	32107.8	46771	33422.2			4984.15	13060
EATSTGK(UniMod:121)LNQENEHIYNLWC(UniMod:4)SGR	Q96A33;Q96A33-2	CCDC47	Q96A33_Ubi196;Q96A33-2_Ubi196	265774	250492	252655	193858	253136	271012	156661	214981	226133	256400	165750	151073	239517	225846	141595	134850	32319.7	68733.8	34872.7	28288.6	205373	211961	206542	211576	250110	237319	240890	216796	193094	166702	163174	104640	206147	223104	102666	147894	28996.2	40599.3	28972.5	37016.5
EATVISEQK(UniMod:121)VK	Q8NEF9	SRFBP1	Q8NEF9_Ubi169	208123	227721	224335	223374	165307	182213	179854	189663	130660	141433	135686	158727	169325	140385	156801	170613	149856		148844	148912	242076	186018	208471	236444	167784	179998	144768	164598	102994	103843	111987	103412	109702	100852	98640.6	111147	104160	85334.9	85067.1	92336.9
EATVK(UniMod:121)PFAIDIFPVTNK	Q8NBJ7	SUMF2	Q8NBJ7_Ubi60		125674	73171.4	98491.3		232519	168538	91371.6	254820	150525	142626	120860	82007.8	127166	171930	162104		91671.7	128806	101294		119416	100098	95996.2	143440	110226	104132	66567.1		124934	125674	142390	25208.4	136672	126148	116206	127893	181332	154480	188018
EATWVVDVK(UniMod:121)NGK	P22307;P22307-7	SCP2	P22307_Ubi479;P22307-7_Ubi435	97802.5	200357	133435	100768	177400	98731.4	119371	88615.5	146238	116741	140682	128889	106321	162387	141642	133990	119133	107404	113899	147495	125662	85684.1	97622.9	106061	80886	100771	125577		122805	139999	89134.2	75748.9	130216	103333	122419	100274	130240	107449	120676	121837
EAVAM(UniMod:35)ESYAK(UniMod:121)ALR	P78371	CCT2	P78371_Ubi441	364583	505250	440224	552547	458039	378311	417652	524850	448338	522031	532357	651545	374143	438046	567992	590788	443928	494135	463297	543192	360444	367686	455658	440943	372966	310990	425540	361419	502958	447822	485029	587881	474117	472887	438301	448059	708294	627196	613802	475421
EAVAMESYAK(UniMod:121)ALR	P78371	CCT2	P78371_Ubi441	846397	744351	805107	884429	852318	720960	761367	807578	813382	862386	872088	876572	706479	754314	925248	822099	791737	780193	897556	945568	810026	703910	873619	785925	706111	777603	777709	726704	837923	802440	680112	817099	794777	831380	823853	751909	835529	867332	1.07104e+06	963281
EAVAPVQEESDLEK(UniMod:121)K	Q13409;Q13409-2;Q13409-3;Q13409-5;Q13409-6;Q13409-7	DYNC1I2	Q13409_Ubi55;Q13409-2_Ubi55;Q13409-3_Ubi55;Q13409-5_Ubi55;Q13409-6_Ubi55;Q13409-7_Ubi55	47517.4		46450.1	91967	93470	108863	62031.2	87073.8	132078	95069.2	75257.9	98036.8	120053	118963	82433.6	85463	83813.7	95140.4	112830	69953.1	38032.6	59059.6	54419.4		87174.3	53738.3	72057.1	113108	66375.5	115392	105678	65018.9	103056	103796	101162	155366	107016	128088	113917	176381
EAVATIMSGSK(UniMod:121)AK	O43663;O43663-2;O43663-4	PRC1	O43663_Ubi268;O43663-2_Ubi268;O43663-4_Ubi268	38000.6	46845.7	30942.3	38935.7	50006.4	42258.9	50299.7	42523.5	50560.4	54333.4	38584.8	47994	55664.1	50587.2	41650.7	66552.4	59514.7	43407.6	45561.3	45458.2	44136.8	44833.6		35460.4	42763.3	30221.8	26254.3	60907.1	47987.5	47050	46942.1	44379.1	34816.8	31336.8	48295.7	44691.5	39191.5	43211	43548.8	29909.4
EAVC(UniMod:4)EK(UniMod:121)LIFPER	O75663	TIPRL	O75663_Ubi251	1.94466e+06	544102	699202	1.81341e+06	657136	2.15589e+06	2.61841e+06	2.23213e+06	1.79093e+06	1.85614e+06	2.00523e+06	839520	487336	659103	674658	849163	2.33302e+06	2.31482e+06	933724	1.72086e+06	296892	715083	647143	1.09821e+06	1.80635e+06	2.16622e+06	728870	2.14202e+06	953339	763867	2.15526e+06	1.78578e+06	1.39307e+06	762250	2.37184e+06	1.90388e+06	2.09464e+06	2.00659e+06	827965	2.27917e+06
EAVC(UniMod:4)EVALDYK(UniMod:121)K	Q01082	SPTBN1	Q01082_Ubi2269	1.17189e+06	1.24505e+06	1.09554e+06	1.15035e+06	1.03813e+06	1.04258e+06	1.01074e+06	988189	1.06416e+06	1.19471e+06	884292	932413	922875	996882	934683	977377	1.13549e+06	1.06068e+06	942881	1.00716e+06	1.30014e+06	1.11079e+06	1.12936e+06	1.19344e+06	1.15103e+06	1.09818e+06	1.09093e+06	1.12722e+06	1.27255e+06	1.15168e+06	1.08831e+06	1.22637e+06	1.17238e+06	1.19551e+06	1.07785e+06	1.10216e+06	1.1349e+06	1.18893e+06	1.08354e+06	972398
EAVC(UniMod:4)IVLSDDTC(UniMod:4)SDEK(UniMod:121)IR	P55072	VCP	P55072_Ubi81	2.30893e+06	1.86318e+06	1.99613e+06	2.09827e+06	2.08052e+06	2.25417e+06	2.01563e+06	2.10653e+06	2.06031e+06	2.25895e+06	2.03398e+06	1.66877e+06	1.52557e+06	1.7464e+06	1.09696e+06	1.68144e+06	1.67537e+06	1.65828e+06	1.16155e+06	1.38095e+06	1.97361e+06	2.44144e+06	1.9607e+06	1.95653e+06	2.17721e+06	2.10961e+06	1.79877e+06	1.93696e+06	1.6306e+06	1.99634e+06	1.23144e+06	1.8232e+06	1.40074e+06	1.82563e+06	1.37516e+06	1.49861e+06	1.35182e+06	1.45095e+06	141808	1.07046e+06
EAVELPLTHFELYK(UniMod:121)QIGIDPPR	P43686	PSMC4	P43686_Ubi192	2.78892e+06	2.76296e+06	2.90638e+06	2.72211e+06	2.52887e+06	2.38331e+06	2.60824e+06	2.62939e+06	4.00399e+06	2.94838e+06	3.05038e+06	3.62932e+06	1.61604e+06	3.01305e+06	3.32163e+06	3.7624e+06	4.95169e+06	3.74199e+06	4.33878e+06	4.13983e+06	3.08851e+06	2.39131e+06	2.94954e+06	2.68432e+06	2.95763e+06	2.58235e+06	2.25164e+06	2.42467e+06	3.22612e+06	3.43936e+06	3.31871e+06	3.54941e+06	3.67107e+06	3.24599e+06	2.96846e+06	3.04307e+06	3.42615e+06	3.0306e+06	3.42799e+06	3.14757e+06
EAVFK(UniMod:121)M(UniMod:35)LSNK	Q96S82	UBL7	Q96S82_Ubi132	246753		250264	236520	236630	200317	152531	154989	167184	174725	135468	187736	159553	135306	163829	163598	172977	162352	129314	151964	355589	270988	381407	379612	228485	201266	182818	205168	272383	192366	206150	237622	188957	154253	122878	167370	144838	150204	121314	92589.7
EAVGLK(UniMod:121)STQNK	Q8NEM0	MCPH1	Q8NEM0_Ubi559	109603	108400	105021	104766	102676	78890.7	88957.4		101873	126996	103663	123696	103902	85328.4	130428	109096	85532.2	78777.4	115799	153691		126284	154451	120307	131327	142175	145027	116686	149834	116405	133816	148291	133215		99722.5	131629	128876	121197	111556	109991
EAVILPIK(UniMod:121)FPHLFTGK	Q9UN37	VPS4A	Q9UN37_Ubi148	403517	427146	660763	840104	590998	669113	1.01737e+06	869119	317451	873968	686121	1.0073e+06	371689	477365	770821	744716	458517	985834	974757	1.01658e+06	504165	1.28173e+06	1.23152e+06	1.27268e+06	41447.6	661569	545276	639022	951935	951794	812029	1.12532e+06	1.17802e+06	966628	789288	1.34611e+06	672540	1.12821e+06	821239	753637
EAVK(UniMod:121)AASDELSK	P18206;P18206-2	VCL	P18206_Ubi784;P18206-2_Ubi784	493716	508140	477758	451362	573659	528457	476309	478168	598328	603824	568671	572077	582267	577525	516117	614716	587120	650203	583395	647102	417380	427822	404426	377644	345189	365806	406186	352504	451585	421307	350059	379393	491037	557928	455375	475944	588672	629677	554890	502802
EAVK(UniMod:121)HIGYDDSSK	P31153	MAT2A	P31153_Ubi88	635283	687204	637599	970211	753926	1.13392e+06	800260	660726	847398	810713	824638	1.01639e+06	1.21583e+06	1.17265e+06	915619	1.25352e+06	1.67772e+06	1.34e+06	1.15501e+06	1.4944e+06	627740	632395	661460	607801	797657	714398	720944	756510	850858	1.17693e+06	866358	970638	878487	948206	925748	1.19203e+06	1.06475e+06	1.16491e+06	1.18869e+06	1.23643e+06
EAVK(UniMod:121)LLR	O76024	WFS1	O76024_Ubi143	885287	854554	876729	902469	843629	810719	793958	770980	740704	731029	776880	748311	693861	701230	775303	702851	690042	726320	780595	753373	972327	906714	925884	979242	702518	755651	765062	720693	769157	742926	751572	704318	640078	616762	660929	673710	611895	600151	618554	679438
EAVK(UniMod:121)M(UniMod:35)LEDSQR	Q6P996;Q6P996-4;Q6P996-5	PDXDC1	Q6P996_Ubi25;Q6P996-5_Ubi25	16239	9584.82	10466.6	12680.7	3108.87	34591.6	12370.5	9708.31	10879.5	23480.4	23054.2	25503.4	11602	14473.1	3940.12	16871.8	23503.7	23943.1	15230.8	18608	6464.54	4723.37	19159	13924.2	11953.2	5899.11	12425.8	18372.8		18316	12107.4	7705.25	10036.2	14983.3	9127.25	22697.8	7734.98	24167.2	13264.5	14800.5
EAVK(UniMod:121)MLEDSQR	Q6P996;Q6P996-4;Q6P996-5	PDXDC1	Q6P996_Ubi25;Q6P996-4_Ubi25;Q6P996-5_Ubi25	162932	155641	156261	165604	158088	146358	159536	176494	169388	146638	195892	201446	201625	209008	155555	196160	215000	198813	228529	234932	154648	158103	159218	151643	124557	139562	163413	121012	139764	126242	155100	156823	187071	172047	188068	174874	170427	137313	209826	200143
EAVK(UniMod:121)SFIETQK	O75864	PPP1R37	O75864_Ubi434	39829.5	42704.9	45212.4	42222.2	44798		46565.9	56171.5	40760.6	51305.5	57432.5	56061.7	46488.3	43851.4	71962.3	81991.1	61558.1	55782.8	51399	80884.9	41973.9	48837.4	73912.1	48832.9		53499.3	42965.5	38615.9	48876.9	35153.2	30064.7	34202.7	65292.1	80165.6	70278	83024.2	50764.2	66036.3	72560.1	54230.1
EAVK(UniMod:121)TLGGDPEK	P48200	IREB2	P48200_Ubi107	448068	411863	404845	443428	427519	400043	365577	419798	403233	436765	410895	418911	414113	397633	365088	409905	304385	376163	331212	373096	385888	385030	395191	419768	343930	361234	345480	285861	308173	270357	331727	292441	339781	330285	330475	359986	356058	378342	386390	346931
EAVLAEK(UniMod:121)R	Q2NL82	TSR1	Q2NL82_Ubi72	702419	673145	705529	651973	665403	397502	556171	597629	588883	525973	530388	630694	515603	607679	622314	493313	320310	558135	598516	598534	824564	936275	1082880	981865	1119120	1070090	1261540	1073050	1330800	1200950	1271530	1339380	849257	871865	843395	914418	642279	725171	679599	815813
EAVLDAHFLVLASDLGK(UniMod:121)EK	Q9NXX6	NSMCE4A	Q9NXX6_Ubi145	576551	357474	408816	574771		443857	332766	517714	498100	445781	477494	554022	207483	343201	483532	431745	392387	353035	425318	379731	670850	735648	709509	697411	804888	848474	692227	787600	629475	756887	612984	619284	568164	716741	562179	664800	497248	413599	573082	432356
EAVLLLK(UniMod:121)K	P36578	RPL4	P36578_Ubi172	2599890	2742430	2655850	2856120	2939800	2631310	2462990	2845360	3149400	3268900	3658280	3617030	3862730	3939640	4897870	4022520	3336250	3538800	3826050	4074190	2606310	2421860	2833710	2994140	2307120	2343000	2347550	2506670	3462160	3079650	3030260	3242370	3332050	3013930	2910640	3200520	2810380	3014190	3156680	3059530
EAVQIK(UniMod:121)SQVPHIVVK	Q9NVC6	MED17	Q9NVC6_Ubi319	50604.2	59598.2	42001.5	42508.4	43067	50334.4	45542.9		53335.2	57599	65865.1	57858.9	75424.5	71618.1	113512	104642	57472.7	60397.3	67381	89678.8	39648.4	34398.5	41101.6	52184.4	51123.2		45518.3	49902.8	51931.4	36636.8	62413.1	52386.3	76114.9	68368.6	67794.2	84497.3		64453.6	51342	54858.3
EAVQTAAKELLK(UniMod:121)	Q9ULA0	DNPEP	Q9ULA0_Ubi23	12902.9	49707.1	50992.6	23352.1	20357.5	17927	31913.5	43573.9	33358.7	34124.5	42030.8		29791.1	31314.2	32131.9	17240.4	25701.6	47487.6	44381.5	26056.7	6468.61	24953.4	21365.9	16455.6	17509	28164.1	18541.8	21645.4		27788.8	45925.5	76836.7		28428	42279.7	31811.9		33735.4	53789	67429.8
EAVSEVELGGNGLK(UniMod:121)R	O94964-2	SOGA1	O94964-2_Ubi1160	177629	142189	61619.8	234390	161038	132204	124841	134492	111620	84209.1	95765.3	77962.7	56624.3	97102.1	105394	158149	58193.2	59660.9	62316.4	87816.8	217573	153366	113821	256598	116663	110823	92304.5	152609	126496	94171.8	95971.2	105959	107178	115159	89132.2	120722	138632	100450	150430	135332
EAVSK(UniMod:121)EDLAR	Q9BZ23;Q9BZ23-3;Q9BZ23-4	PANK2	Q9BZ23_Ubi486;Q9BZ23-3_Ubi363;Q9BZ23-4_Ubi376	14434.2	62694	40082.7	47129	59574.6	44846.3	82499.4	56489.6	68256.1	42587.8	70202.1	60922.5	69319	73248.9	90337.1	83472.6	74008.6	58035.6	70300.4	87991.1	59861.4	55806.3	51371	69570.9	51957.7	44098.2	43723.5	43863.7	35851.9	56155.4	43217.7	47481.1	66396.6	69748	31757.5	77935.4	47116.4	29129.2	42927	42127.2
EAVSQVLK(UniMod:121)GYDWTLVPM(UniMod:35)PVR	P48436	SOX9	P48436_Ubi82	5355480	4460040	4298670	3727750	3386420	3793110	3622280	2795920	5780770	3540290	2298820	3923430	2040710	3110100	2732120	3179310	3553480	2365790	2078380	2273960	6819610	6340440	8.09886e+06	6413220	9.03474e+06	4334420	4827390	5247300	8752660	5547540	4615630	5411030	6920220	3581850	2689050	2907850	4480730	3294700	2342600	2594220
EAVSQVLK(UniMod:121)GYDWTLVPMPVR	P48436	SOX9	P48436_Ubi82	21373600	15365600	21022800	12693100	8880010	4466200	6.35625e+06	6434590	15055900	6938950	6076100	16035600	1617880	8769180	13643500	5733460	5393480	7440220	10221700	7817330	33087600	24767300	29219100	23564700	12131300	23440100	22079100	21330500	6008250	24830100	23551200	16226900	6457370	3515950	3613720	8.32945e+06	9.15166e+06	6903620	11165500	4685540
EAVTFDQANPTQILGK(UniMod:121)LK	Q9Y263	PLAA	Q9Y263_Ubi554	203703	180779	277204	193554	195448	189196	233611	154491	200317	199489	181866	190001	620433	305095	304130	375660	509958	557812	342292	471885	188533	141970	215422	183775	161704	204113	207381	139479	214817	242073	222482	237321	351209	308704	300562	289126	323500	549350	274655	414826
EAVTFK(UniMod:121)AVR	Q96QZ7;Q96QZ7-2;Q96QZ7-3;Q96QZ7-4;Q96QZ7-5;Q96QZ7-6;Q96QZ7-7	MAGI1	Q96QZ7_Ubi100;Q96QZ7-2_Ubi100;Q96QZ7-3_Ubi100;Q96QZ7-4_Ubi100;Q96QZ7-5_Ubi100;Q96QZ7-6_Ubi100;Q96QZ7-7_Ubi100		53233.9	43259.3	45527.1	40811.7		62211.5	44838.2	49745.9		53094.3	31744.4	35358	46157.3	44516.2		21232.1		41524.4	21551.8	47615.2	33639.3	63476.6	41647.4	40525.1	53379.2	56810.5	49323.3	411346	22069.4	26695.6	40814.9	40519.9	41193.6	40996.4	34575.3	48488.8	27439.9	44455.7	53635.1
EAVTGNGIGGK(UniMod:121)MK	O00257	CBX4	O00257_Ubi249	14486.2	33938	21621	28270.8	37241	33064	36803.3	25751.7	25649.1	23067.6	36961	20083.5		27060.1		39075.1	29866.8	18440.8	20325.3	30561.8	42627.5	44696	48700.1	50766.9	46475.5	61524.4	30864.8	44488.8	53368.6	37601.8	40011.2	24849.9	20341.8	31313.9	31684.1	22148.1	21597.6	12643	32839.5	21020
EAVTTLK(UniMod:121)TVLDQQQTPSR	P42704	LRPPRC	P42704_Ubi1128	92529.7	112556	73730.7	75157.1	74218.9	56780.8	82114.9	88325.9	78295.3	61286.3	72583.7	94149.5	113489	95395.8	101370	63305.8	62310.7	73607.7	37329.4	65569.1	92302.5	46268.2	74318.7	77668.6	68884.9	68459.3	70293.6	72426.1	101827	88737.9	98830.1	70439.6	85354.8	80672.3	73412.8	96680.3	44505.9	78043.6	54579	39543.3
EAVVNTQELLDLLVK(UniMod:121)C(UniMod:4)ENK	Q6P2Q9	PRPF8	Q6P2Q9_Ubi1290	241523	179417	175683	307499	161735	161845	254216	121258	162374		294244	431192		141940		197338	362857	241015	279449	325820	127277	239550	283634	302802	298923	158077		141316	227272	343415	261799	181876	214385	183431	255593	118866		280270	228573	256129
EAWASK(UniMod:121)DATYTSAR	P33993	MCM7	P33993_Ubi596	4.28127e+06	4.33237e+06	4.03578e+06	4.00487e+06	4.09147e+06	3.57339e+06	3.14475e+06	3.8252e+06	3.84559e+06	3.35179e+06	3.69615e+06	3.81385e+06	3.89288e+06	3.42318e+06	3.78464e+06	3.65426e+06	2.77832e+06	2.96312e+06	3.12672e+06	3.26417e+06	4.36111e+06	4.02732e+06	4.6257e+06	4.38169e+06	4.51051e+06	4.51991e+06	4.10956e+06	4.34767e+06	4.0124e+06	3.41493e+06	3.41048e+06	3.25869e+06	3.50891e+06	3.29516e+06	2.92905e+06	3.58708e+06	2.2794e+06	2.47197e+06	2.64474e+06	2.63579e+06
EAWK(UniMod:121)HAIQK	O00418	EEF2K	O00418_Ubi86	27829.9	20329.5		27554.2		21745.1		9572.18		15018.9	32915.9	20272		20402.1	37320.9	39812.4		14994.2		12429.8	15260.7		31707	17682.4		21749.4	28439.2	10735.4	20920.8	25720.5	16497.8	27160.4	43547.2	23161.3	26570.1	27233.9	56917.1	39910.7	30417.1	43968.5
EAWPHIK(UniMod:121)TIFQGIAAK	P52209;P52209-2	PGD	P52209_Ubi154;P52209-2_Ubi141	367976	372082	356677	383572	421885	368123	262115	346353	447829	350271	385099	435737	397250	331359	396942	320938	354954	304740	320740	427687	377212	343469	355728	403056	339880	345845	310388	330610	503256	356959	334285	378254	352571	324109	295226	388601	370973	348168	365482	379937
EAYAAIEK(UniMod:121)MK	Q969W1;Q969W1-3	ZDHHC16	Q969W1_Ubi231;Q969W1-3_Ubi192	21969.4			13456.5	21490.9	25720.1	18181.7	13563.6		22938.7	20532.1	15169.1		20583.4	5375.55		27346.8					23034.4			24151.8			11096.6		18771.2	17004.6	11018.3	57314.2	16571.2	11959.9		19436.6	29248.9	51070.3	30174.6
EAYALC(UniMod:4)HC(UniMod:4)LPVLSTDK(UniMod:121)FK	Q7L5N1	COPS6	Q7L5N1_Ubi274	225182	274614	179673	167158	293814	233811	328839	102595	167473	175811	301512	186774	127939	85026.2	157133	151852	183516	252917	110019	70686	233785	265712	148491		295204	163862	161170	99352.6	160050	274077	210881		180554	191691	171674	83501.9	153443	179421	185075	144152
EAYFEK(UniMod:121)QQQK	P54252;P54252-1;P54252-3;P54252-4	ATXN3	P54252_Ubi291;P54252-1_Ubi291;P54252-3_Ubi236;P54252-4_Ubi276	3.44214e+06	3.52841e+06	3.10279e+06	2.72654e+06	3.4251e+06	2.1716e+06	2.76826e+06	3.11509e+06	3.36775e+06	3.28005e+06	3.55007e+06	3.66586e+06	3.22931e+06	2.77979e+06	3.54956e+06	3.04782e+06	2.03744e+06	2.56907e+06	2.52454e+06	2.77957e+06	6.23242e+06	5.00742e+06	6.131e+06	6.56841e+06	5.61669e+06	5.26523e+06	5.48112e+06	4.91677e+06	4.75051e+06	3.82888e+06	4.24082e+06	4.3932e+06	4.01425e+06	3.76955e+06	3.42144e+06	4.15202e+06	2.64041e+06	2.67856e+06	2.50999e+06	2.52886e+06
EAYK(UniMod:121)WYELGHK	Q12797;Q12797-10	ASPH	Q12797_Ubi545;Q12797-10_Ubi516	38685.9	48975.4	37447.4	28720.7	45712.7	38638.7		40599	43352.9	50240.8	40305.1	42255.7	39279.6	26766.1	50215.6	34305.9		27827.5	23593.2	30154.4	23231	24997.6	27113.9	27730.9	26687.1	30423.2	35468.5	32174.2	40858.3	31679.2	39974.3	29796.1	23879.3	27842.6	21920	36067.9	34266.5	37391.7	45594	40207.1
EAYLK(UniMod:121)EC(UniMod:4)WPLVQK	Q13601	KRR1	Q13601_Ubi73	369213	401457	363898	410456	358505	310076	365598	400795	312379	366525	363229	433195	302682	342807	371126	369358	307209	296924	295112	327548	307843	318007	488791	470010	257154	390175	436074	385628	383597	348283	307906	376427	237987	253182	295572	359185	296223	295962	285349	268793
EAYNQGLK(UniMod:121)K	O94906	PRPF6	O94906_Ubi737	282857	341590	284046	279269	357529	329347	290271	289945	316867	377320	380172	369814	341945	344231	414751	369733	418930	367744	404709	426983	366425	314774	363916	403909	423127	392422	469481	390687	706553	612381	595153	713941	526016	491614	476930	498927	493345	483145	435350	455486
EAYPDHTQFEK(UniMod:121)NNPHYDPSSK	Q9P016	THYN1	Q9P016_Ubi142	324515	339384	289491	295641	348011	297256	266478	300088	252710	347113	302990	303975	321642	301818	240613	286801	223453	278201	318299	323892	347001	351648	372101	354902	427086	397820	469223	411400	401368	482532	402522	430801	335403	366683	351248	359157	238364	250650	242127	210190
EAYPEEAYIADLDAK(UniMod:121)SGASLK	P53396;P53396-2	ACLY	P53396_Ubi259;P53396-2_Ubi259	434718	426929	379473	338177	356873	296318	279711	293627	383694	342920	278347	261916	433092	287820	153757	354776	363122	390658	232244	344232	462310	443972	405443	343740	397625	316340	314777	235569	348571	331431	233831	212229	422422	386440	272670	318012	383941	365352	314725	303047
EAYVHK(UniMod:121)SVMEELK	P61326	MAGOH	P61326_Ubi54	234972	155610	145392	205062	214659	213380	221187	209956	229503	241617	209194	227274	197747	204164	174288	173175	216532	202687	219421	222945	232877	206544	175565	211358	255768	305645	268048	270986	324307	369014	326243	313199	277184	285952	230537	303595	254975	243394	279376	220544
EC(UniMod:4)AIK(UniMod:121)FNDYFEFPR	Q93008	USP9X	Q93008_Ubi1811	606779	675614	626743	651136	544807	758083	552925	627878	752874	780447	733164	715143	62047.6	714861	623276	651786	448456	607571	630025	654278	427041	684999	644506	617278	318965	683803	611664	575243	549083	772096	654495	641158	425540	790741	613816	774009	676450	809398	767520	631692
EC(UniMod:4)AK(UniMod:121)TFISLENFR	Q3KP31;Q3KP31-2	ZNF791	Q3KP31_Ubi419;Q3KP31-2_Ubi387	56852.1	62174.9	408346	62321.2	82791.3	60362.4	56987	55551.7	66433.9	73193.9	81304.9	85292	78959	77377	125971	122131	58301.7	74758.4	90848	73608.2	79025.3	78859.7	65055.5	96358	105860	91743.1	144737	104392	106605	117980	134476	129682	134172	121460	108689	121192	92822.1	104864	103972	115433
EC(UniMod:4)EGIVPVPLAEK(UniMod:121)LYSTK	P82932	MRPS6	P82932_Ubi116	768151	834874	908967	817838	917483	863810	1064460	825068	867942	863293	841686	975338	498461	774924	853303	960486	986068	905269	890838	889167	1049610	956497	1113280	1041980	963887	969078	900384	924941	1088610	1138430	1025700	1127850	1085530	1008850	871381	935403	848270	776230	826132	775728
EC(UniMod:4)EIK(UniMod:121)YTGFR	Q13951	CBFB	Q13951_Ubi28	1.28267e+06	1.37666e+06	1.39173e+06	1.26975e+06	1.49356e+06	1.20376e+06	1.16849e+06	1.36598e+06	1.40116e+06	1.54511e+06	1.45595e+06	1.37412e+06	1.36973e+06	1.39893e+06	1.53419e+06	1.32316e+06	1.41443e+06	1.32122e+06	1.48999e+06	1.52753e+06	1.12724e+06	1.01787e+06	1.17393e+06	1.22744e+06	1.15313e+06	1.09614e+06	1.18581e+06	1.08145e+06	1.49942e+06	1.24497e+06	1.18648e+06	1.35841e+06	1.41516e+06	1.47647e+06	1.35756e+06	1.36822e+06	1.48797e+06	1.5459e+06	1.56226e+06	1.52038e+06
EC(UniMod:4)EK(UniMod:121)AFSYLK	Q3KP31;Q3KP31-2	ZNF791	Q3KP31_Ubi139;Q3KP31-2_Ubi107	28841.4	63920.7	75132.4	71780.3	48863.4	67682.3	65813.8	57196.1	42291.9	72191.3	79897.8	87641.4		72262.4	79039.6	61971.9		47744.2	49039.9	40330	79180.7	82842.9	72890.3	80006.6	60138.9	116741	126372	98749.3	96463.5	60435.5	137816	133241	82215.9	116627	93784.3	130691	69806.7	81261.1	106516	60927.7
EC(UniMod:4)ELDPC(UniMod:4)C(UniMod:4)EGSTC(UniMod:4)K(UniMod:121)LK	Q13443	ADAM9	Q13443_Ubi448	95060.6	84463	67288.8	59064.2	81068.5	72980	58122.4	70406.8	94988	93979.1	101735	66072.1	52358.8	39847.9	45799.5	53730.7	36416.3	30019	31055.2	27279.7	69425.6	65523.4	72207.1	56026.2	66159.6	76482.4	54473	67719.5	92359.8	68468.9	67847.9	75617.8	39475.2	45689.1	43683.9	35829.3	21314.4	32937.7	23004.6	27694
EC(UniMod:4)ELYVQK(UniMod:121)HNIQALLK	P10644	PRKAR1A	P10644_Ubi24	1.07853e+06	1.27433e+06	1.03998e+06	1.08055e+06	1.20463e+06	1.09999e+06	894556	1.04734e+06	1.04133e+06	1.19777e+06	1.01157e+06	1.18731e+06	1.26882e+06	1.18376e+06	1.45842e+06	1.43094e+06	1.17938e+06	1.18386e+06	1.28368e+06	1.2952e+06	1.21823e+06	965302	1.2042e+06	1.29772e+06	841111	890024	872311	927296	920215	896553	859938	964837	1.09387e+06	1.12599e+06	1.06016e+06	1.14952e+06	1.14052e+06	1.122e+06	1.16205e+06	1.21396e+06
EC(UniMod:4)FLIQPK(UniMod:121)ER	Q9BQ75;Q9BQ75-2	CMSS1	Q9BQ75_Ubi61;Q9BQ75-2_Ubi43	286952	280000	311260	280541	246408	281966	262571	283626	266105	237594	276986	289982	438420	428157	403675	484040	365834	410083	375804	311685	426294	417313	366619	378002	337503	359835	320348	387199	290965	295438	290033	261850	402660	311061	345917	465629	343369	275752	341886	362703
EC(UniMod:4)GADC(UniMod:4)AK(UniMod:121)FQK	Q9NR45	NANS	Q9NR45_Ubi52	139188	148231	125280	105447	121949	39343	105304	116510	148912	152273	147363	124941	152905	122686	134055	60304.3	28137.9	117392	99802.7	94645.9	128137	131876	129145	101723	123347	120739	126639	87676.8	157506	98423.7	103032	116956	113431	131423	100985	97987.8	102764	163659	137623	162514
EC(UniMod:4)GADC(UniMod:4)AKFQK(UniMod:121)	Q9NR45	NANS	Q9NR45_Ubi55		147346				261005	135928	107264		169728	132167		140932	160813	117379	113604		140672	89970	120133	143924	146792		100818	119065	150972	136009	128235	157878	180508		156489	157216	143045				176770	118197	104778
EC(UniMod:4)GK(UniMod:121)SFGDLVSR	Q96PQ6;Q96PQ6-4	ZNF317	Q96PQ6_Ubi397;Q96PQ6-4_Ubi312	143362	103141	111624	195776	118569	105139	128700	154239	108639	127494	111648	150034	101801	138381	134341	110624	86650.9	128810	131705	124518	173482	194266	186398	247724	198882	188896	270105	207505	150637	194300	187651	162599	149174	102336	173395	141361	110409	126789	130210	151693
EC(UniMod:4)GQEDLDSTFTIC(UniMod:4)EDIK(UniMod:121)SSK	Q8NI77	KIF18A	Q8NI77_Ubi777	252108	268584	245804	247978	304151	342524	222281	306916	312584	303693	305488	330539	181152	278624	173731	244469	188447	190746	215798	257353	200808	226398	251808	266698	380330	304402	328067	295196	295204	303171	315594	299514	391276	348006	287146	306534	237319	236738	251226	269933
EC(UniMod:4)GQLLISENQK(UniMod:121)VAAHHK	Q8IWS0;Q8IWS0-3	PHF6	Q8IWS0_Ubi38;Q8IWS0-3_Ubi38	123519	104747	115921	111244	121004	104189	105284	116538	110938	99738.3	70367	89226	116302	106577	114801	106405	78698.1	97271.6	78827.3	75395.2	215455	246101	228496	250748	267764	298587	314430	315282	318574	346789	348512	283737	147374	225451	209345	211378	173452	131581	141409	116999
EC(UniMod:4)HLNADTVSSK(UniMod:121)LQNNNVYTIAK	P63010;P63010-2	AP2B1	P63010_Ubi867;P63010-2_Ubi881	38692.5	60695.4	29612.9	56014.6	30100.6	37163.9	36882.7	28178.8	42321	50399.2	56502.5	42276.8	35770.9	34547.7	62381.5	56860.8	37993.8	54299.3	49466.6	57262.1	37170.4	29364	38677.2	54520.8			38251.6	36031.9	45135.8	59373.3	44138.9	50209.3	39842.7	59070.1	19532.7	27634.1	42339.7	67123.1	78008	46232.9
EC(UniMod:4)K(UniMod:121)EEFC(UniMod:4)TFEEAR	O14668	PRRG1	O14668_Ubi38	151610	153135	101543	110884	148227	119586	46765.9	142111	129052	148287	136574	127037	155917	90781.6	57528.5	113748	110082	55195.4	83489.6	107772	115043	120558	127338	105708	144483	85701.5	125904	134846	104542	99221	80041.7	113857	101829	106110	113219	93965.9	61639.4	18115.9	58854.8	77628.5
EC(UniMod:4)K(UniMod:121)ELDGLWSFR	P08236-2	GUSB	P08236-2_Ubi39	61345.9	59192.1	49740.1	82726.5	57144.2	36414.9	55268.9	84990.5	40509.2	82612.4	95635.8	98954.2	135165	89868.4	94155.1	96530.9	81618.1	66090.3	90936.1	85801.4	53080.2	47579		41648.6	74009.4	76643.4	89898	82439.5	80570.2	52720.4	72279.3	83227.6	87427.8	67503	67295.5	105778		65759.4	70651	76052
EC(UniMod:4)LEVIPPC(UniMod:4)K(UniMod:121)FTSPADLDASGAGPGPK	P52735-2;P52735-3	VAV2	P52735-2_Ubi563;P52735-3_Ubi563	396969	389858	393544	322644	372386	369182	393612	380480	354842	420850	367492	396133	275000	364536	394710	332059	454172	393594	392993	428307	400843	354136	417732	415566	337423	367976	372966	357243	395206	396368	397480	437297	434594	347060	332642	304494	374938	393429	396310	372679
EC(UniMod:4)LK(UniMod:121)LDQDHK	Q13217	DNAJC3	Q13217_Ubi250	61736.3	106222	56906.3	42359.2	62963.5	24099.7	48295.9	45357.3	62171	60559	89849.5	64618.6	52956.8	46684.9	57353.6	61145.1		39665.4		25948.8	44901.1	46980.8	46757	39426.5	52096.7	51680.5	57251.5	47276.8	77422.7	51000.8	51425.4	60748.9	52772	52455.8	56638.8	35831.8	103990	36677.8	32443.7	38251.9
EC(UniMod:4)LMSK(UniMod:121)LVEAEMDGAAAAK	Q5BJF6;Q5BJF6-4	ODF2	Q5BJF6_Ubi210;Q5BJF6-4_Ubi205			93258.6			68983.5	83720.2	115541	55106	40272.1	20408.7	88293.4		120684		55041		36617	43916.1		81162.5	76772.7	95532.7	111462		92962.6	132228	120654		78694.4	19655.9		130657	114455	111432	101848	127716	246553	206094	191692
EC(UniMod:4)MK(UniMod:121)LFR	Q8N543	OGFOD1	Q8N543_Ubi346	103361	92036.4	108569	100608	81849.4	99138.7		112309	94618.2	93434.7	115329	99357.8	98874.2	90984.5	144568	80429.5	116482	94132	87647.8	99799.6	79222.4	66705.2	106782	88595.5	95045.8	114828	94574.8	108940	116985	118420	115993	104056	88448.6	99264.8	100267	95957.1	59548.1	121422	112370	73021.1
EC(UniMod:4)NAK(UniMod:121)IM(UniMod:35)IR	Q15637-2;Q15637-6	SF1	Q15637-2_Ubi174;Q15637-6_Ubi174	305786	372519	297470	295253	300107	273766	242124	262531	273917	272627	253904	291825	237641	301449	358787	275617	195409	172546	188499	230330	331754	283709	328904	379341	339608	266853	355378	310962	383009	239923	299050	348135	343122	324490	257185	269336	138485	198451	223682	231168
EC(UniMod:4)NAK(UniMod:121)IMIR	Q15637-2;Q15637-6	SF1	Q15637-2_Ubi174;Q15637-6_Ubi174	429864	470843	419217	441891	462460	443055	421994	431879	385992	392281	417844	357247	358120	412657	493962	358818	231742	252516	261627	303886	544585	469267	480953	572848	480882	496161	516499	494797	470926	408065	453367	473392	433670	464124	423889	418853	223810	343851	368884	322662
EC(UniMod:4)PFFIK(UniMod:121)GNQK	Q8TA86	RP9	Q8TA86_Ubi125	106177	96577.3	73133.4	90947.5	128480	101147	69905.9	98051.7	93923.7	96347.4	70340.8	95429.7	118045	92702.5	99130.1	95882.9	59791.1	92934.6	94445.2	69946	217526	219122	265469	247014	260006	285384	268522	263275	328837	261734	263842	277788	184438	199798	147807	186501	128124	160816	156959	143685
EC(UniMod:4)PFLHIDPESK(UniMod:121)IK	O95639;O95639-2;O95639-3	CPSF4	O95639_Ubi120;O95639-3_Ubi120	367060	398552	413519	357665	351513	345784	349954	377222	371153	317990	451096	386262	271499	389699	398163	375295	413669	374710	349481	468235	383573	364397	368540	359286	326612	368038	380670	315631	362921	409870	380348	345235	409087	365705	338256	379281	402273	336424	305499	301901
EC(UniMod:4)PFVIK(UniMod:121)PK	Q7Z6Z7;Q7Z6Z7-2;Q7Z6Z7-3	HUWE1	Q7Z6Z7_Ubi476;Q7Z6Z7-3_Ubi476	507149	1.22222e+06	1.23535e+06	1.30249e+06	671781	1.22664e+06	481521	1.20954e+06	1.16347e+06	1.25933e+06	1.27975e+06	1.23643e+06	377053	1.15212e+06	816758	800439	437426	1.06e+06	652342	762058	671098	532941	1.1034e+06	1.35034e+06	600869	707930	450666	1.03464e+06	727918	847775	794279	920270	699057	1.21813e+06	830515	660279	1.34129e+06	514829	1.19336e+06	849018
EC(UniMod:4)PK(UniMod:121)C(UniMod:4)HVTIEK	Q9Y4X5	ARIH1	Q9Y4X5_Ubi346	2.38808e+06	2.46358e+06	2.41856e+06	3.24654e+06	1.77051e+06	2.53798e+06	1.67898e+06	1.85248e+06	1.50316e+06	2.20946e+06	2.17149e+06	2.5161e+06	1.22493e+06	1.8196e+06	1.72465e+06	1.843e+06	2.54334e+06	1.35429e+06	1.51328e+06	1.96978e+06	2.36567e+06	1.81825e+06	2.70026e+06	2.90725e+06	1.60614e+06	1.68151e+06	1.78565e+06	1.87306e+06	1.42789e+06	1.76258e+06	1.28309e+06	1.68356e+06	1.83839e+06	1.87135e+06	1.48585e+06	2.06246e+06	1.83015e+06	2.20305e+06	1.81322e+06	1.92038e+06
EC(UniMod:4)PK(UniMod:121)IHIHIDR	Q9NUQ2	AGPAT5	Q9NUQ2_Ubi257	2.44493e+06	2.78805e+06	2.49081e+06	2.6925e+06	2.44858e+06	2.38114e+06	2.0666e+06	2.52949e+06	2.20902e+06	2.34569e+06	2.50343e+06	1.94323e+06	2.54439e+06	2.76721e+06	2.91354e+06	2.74318e+06	1.8081e+06	1.92148e+06	2.06702e+06	1.97683e+06	2.20707e+06	2.14183e+06	2.52968e+06	2.43203e+06	1.99896e+06	2.19563e+06	2.22352e+06	1.98527e+06	2.23818e+06	2.1743e+06	2.30465e+06	2.11153e+06	2.2498e+06	2.4559e+06	2.32294e+06	2.20148e+06	1.80951e+06	2.15086e+06	2.08831e+06	2.04533e+06
EC(UniMod:4)QEESFWK(UniMod:121)R	Q56VL3	OCIAD2	Q56VL3_Ubi53	175188	160288	155938	88473.6	178837	123686	104766	128653	177913	141152	101849	99097.4	176797	180075	87626.5	78274.4	109921	88080.2	82572.4	97999.4	127096	118007	159920	134868	169731	133442	102582	108023	189800	137903	125412	143031	104686	145314	102661	132270	105056	132562	112548	99413.7
EC(UniMod:4)SDVQPK(UniMod:121)LWAR	O43678	NDUFA2	O43678_Ubi64	579983	450288	540988	528402	522474	547496	494839	568925	527939	601498	509556	512215	484924	534454	420459	500731	326712	323123	401427	360537	555233	550870	415490	478471	554994	522922	528590	529769	464667	488039	518653	490048	426696	479135	507650	513751	400424	469697	430529	439315
EC(UniMod:4)SEK(UniMod:121)VELIHGK	Q14008;Q14008-3	CKAP5	Q14008_Ubi496;Q14008-3_Ubi496	147310	123949	130013	144393	133620	129219	150804	137928	155009	142191	158364	151271	153107	155040	141813	137034	189995	198972	167297	180310	118004	140628	122321	134117	129608	122370	110283	137199	128518	132981	152394	161107	129950	210323	155104	167163	179372	200347	176641	202465
EC(UniMod:4)SK(UniMod:121)VFPDLLNR	Q9HCI5	MAGEE1	Q9HCI5_Ubi781	176266	188722	219559	233069	178465	174054	174298	204552	139840	149829	159015	173080	100655	146935	180462	148261	61990.6	87074.2	92758.5	129480	220977	189145	255345	215057	149189	170122	180672	189060	115431	122760	140099	106175	89858.5	108079	112195	86771.5	79913.2	69792.1	65664.9	72290.3
EC(UniMod:4)SPWM(UniMod:35)SDFK(UniMod:121)VEFLR	P78527	PRKDC	P78527_Ubi3691	239307	185622	148193	154097	198572	181054	117916	173717	203882	154438	138161	169639	74106.5	128490	149957	137165	159543	136584	122815	147218	226848	216741	142511	145213	173236	126332	140938	117738	222334	170248	148071	193032	280306	191403	152152	187369	204809	159991	180582	211574
EC(UniMod:4)SPWMSDFK(UniMod:121)VEFLR	P78527	PRKDC	P78527_Ubi3691	110491	282404	282852	271208	475400	398308	168076	297464	268883	335849	317557	287631	1247500	418320	287601	328069	400345	593345	303224	418116	500744	184233	286561	257466	369858	529779	402687	280578	320804	337014	281764	231825	435917	348553	424449	344054	628447	686669	336913	535152
EC(UniMod:4)SVEK(UniMod:121)GTGDSLR	Q05519;Q05519-2	SRSF11	Q05519_Ubi459;Q05519-2_Ubi458	517512	422159	455981	490324	415246	371937	379551	425711	341144	332473	372253	369834	326004	304363	343687	371177	594568	558601	646430	716557	629047	660054	668650	640342	754463	700857	727976	681161	608077	634298	602304	716572	598269	574058	558067	620010	600218	552781	571203	550510
EC(UniMod:4)SVFLSK(UniMod:121)AQLSSSLQEGVMQK	O96028	NSD2	O96028_Ubi50	152262	129020	142938	135721	111322	138756	109922	132005	166426	141011	143268	139195	43323.9	154065	145422	115240	125015	108686	128822	141300	235662	188868	231275	212789	210126	239660	166179	226407	210967	189949	203289	191780	180316	152125	151204	168005	31286.7	116666	140829	157507
EC(UniMod:4)VLLK(UniMod:121)GR	Q92696	RABGGTA	Q92696_Ubi335	333576	299657	311297	294374	331533	279187	301717	298113	352131	302474	327842	288853	337494	376440	404921	340772	282645	253839	293769	323249	336320	247660	311566	291209	258075	250779	292934	270435	348856	305527	292950	307218	371018	337170	323452	344875	269705	337412	351448	360502
EC(UniMod:4)VLPGGETAGDM(UniMod:35)GK(UniMod:121)LR	P43246	MSH2	P43246_Ubi212	81526.6	78043.6	65405.3	76423.1	56674.3	36758.8	73812.1	70886.7	8838.43	54675.8	64893	87302.5	57332.7	65516.8	61488.6	74695.8	99628.4	75193.9	89884.1	88045.2	38243.9	71389.8		55843.7	47660.9	10249.1	60183.3		59333.8	85482.6	67230.3	50786.1	74558.7	80520.2	73622.6	50724.5	87244.3	90474.7	55644.5	62204.8
EC(UniMod:4)VLPGGETAGDMGK(UniMod:121)LR	P43246	MSH2	P43246_Ubi212	102912	98046.2	93586.6	96193.2	102354	82600.1	108384	104015	113634	98399.3	104663	104783	92679.9	96610.3	112162	93422.4	110706	86632.1	124166	139864	87459.7	98284.2	88503.8	93730.3	95354.9	108770	107573	98949	103788	95044.8	86949.7	94783.1	105143	108643	89209.4	97033	98946.8	99640.3	112646	108844
EC(UniMod:4)VTFAADEPVYIAGQQAFFNYSTSK(UniMod:121)R	Q8WVV9;Q8WVV9-4	HNRNPLL	Q8WVV9_Ubi151;Q8WVV9-4_Ubi146	96753.6	153013	123541	190463	330942	177336	154805	61022				45593.7	42950.1	186255	179121		177823		284630	224085	503665	345968	386096	401597	385820	346212	442474	351795	252453	91306.2	289617	251596	199112	245091	184870	246692	185505	199624	128258	171272
EC(UniMod:4)WK(UniMod:121)QGQPVLVSGVHK	Q7LBC6	KDM3B	Q7LBC6_Ubi1410	107801	103163	161954	128358	142085	154272	112347	160478	135407	186551	185083	167245	166053	162590	146080	195165	142053	151100	179160	182113	136336	141781	174491	149765	106072	159270	164914	135948	150213	185797	171267	140287	150251	191053	201857	170636	172204	218651	220119	212553
EC(UniMod:4)YVFK(UniMod:121)PK	P47712	PLA2G4A	P47712_Ubi624	179155	186490	183919	162246	204947	154501	163953	178380	179419	181664	216580	180849	168028	161617	176073	142179	177868	158877	178738	182727	160619	162728	159283	181241	161538	145983	152425	163294	165102	139779	153204	167620	122244	152883	147166	158693	171837	197555	207764	170833
EDAEK(UniMod:121)FAR	Q86XL3	ANKLE2	Q86XL3_Ubi248	19730.5	43245.4	46059.7	24811.9		29039.5	49772	60675.1	30803.7	55470.5	48481	39652.3	54138.5	41123.3	33004.7	66377.4		58809.7	72546.4	58555.3	38676	45837.9	43751.4		38971.6	45532.4	47650.4	38641.1		21923.6	57087.9	44080.4	30710.9	37498.2	74022.8	40036.3	62505	60215.6	58757.6	91061.4
EDAEQVALEVDLNQK(UniMod:121)	A6H8Y1;A6H8Y1-2;A6H8Y1-6;A6H8Y1-7	BDP1	A6H8Y1_Ubi462;A6H8Y1-2_Ubi462;A6H8Y1-6_Ubi442;A6H8Y1-7_Ubi462	1026020	933892	915456	889033	945151	866047	784034	927607	849530	895561	853226	803331	619317	644604	756524	647926	717668	611539	697923	714965	1442480	1042790	1289680	1199650	940103	1001030	846623	778912	808120	618084	738636	755908	893682	764445	831699	820808	859212	1003000	1148090	954315
EDAFYSWESSK(UniMod:121)DPAEQQGK	Q04637;Q04637-3;Q04637-4;Q04637-5;Q04637-8;Q04637-9	EIF4G1	Q04637_Ubi1567;Q04637-3_Ubi1527;Q04637-4_Ubi1480;Q04637-5_Ubi1403;Q04637-8_Ubi1568;Q04637-9_Ubi1574	131617	107090	109566	111971	114107	103977	78452.4	75216.9	83240.7	121594	96255.1	97867.7	105407	106780		87993	74122.6	133205	106947	71747.3	94765.6	157168	95764.4	70965.4	133263	152548	122245	123223	83738.4	101417	69370.1	86704	95181	168464	85193.1	122770	89749.2	142349	111949	103325
EDAGAEK(UniMod:121)IFR	Q9H3U1	UNC45A	Q9H3U1_Ubi190	573611	480938	527900	536963	531326	526366	527323	568931	527224	513965	550542	536756	472206	485910	434535	556881	740328	680841	684225	686454	452793	511894	448133	420837	434111	454382	422313	416033	316508	426474	430857	449597	431687	486067	576619	592998	682158	696987	758344	685873
EDAGK(UniMod:121)AFAS	O15258	RER1	O15258_Ubi192	209483	236745	277891	383832	301973	625222	348657	349296	284901	312761	293826	374388	294844	336461			619875		293189			247439		290024	247812	267697	271274			461678	244252	372563	254348	268742	241126	312511	260375	299963		258853
EDAGWYTVSAK(UniMod:121)NEAGIVSC(UniMod:4)TAR	Q8WX93	PALLD	Q8WX93_Ubi1311	128076	144193	125797	121466	132060	116666		131988	129594	123471	120602	129895	133807	148591	105393	102143	101734	70006.2	104417	133571	119028	124510	121275	119337	104896	91789.9	105902	105558	138210	104284	81741.4	120494	136424	156038	145530	120540	107948	123555	126494	126755
EDAIEHFM(UniMod:35)K(UniMod:121)LYEEK	P09874	PARP1	P09874_Ubi616	129140	135454	81098.1	100760	123446	140225	85301.4	123803	133454	172503	129108	111952	114676	141602	58941.7	206427	86630.3	97485.3	58752.2	113968	105249	125145	125830	129573	142438	122454	146209	135819	181340	183376	177510	204726	156617	149670	83626.2	124989	83718.3	117049	104586	111339
EDAIEHFMK(UniMod:121)LYEEK	P09874	PARP1	P09874_Ubi616	617988	601909	558154	594361	688408	761226	555289	711556	749168	790564	739324	743595	548906	665244	449777	677050	577150	483554	586765	653491	561159	633192	659095	655172	750919	784975	963169	803508	979675	982642	876503	944390	764027	868447	574352	725959	497315	505559	619292	514622
EDAK(UniMod:121)WTSQHSNTQTLGK	Q6PKG0	LARP1	Q6PKG0_Ubi1083	171205	163887	160086	125158	170762	139917	121735	140340	105600	138960	109318	134000	111250	88107.3	119223	72408.9	157904	107427	89920	121896	165802	121962	146091	173603	141109	129801	143266	117588	151913	54733.7	73859.4	92077.5	151030	120307	102487	142431	88683.1	92611.9	73242.3	70408.3
EDALLYQSK(UniMod:121)GYNDDYYEESYFTTR	P50402	EMD	P50402_Ubi88	1246030	786982	613517	1013520	774399	1158730	629255	1109980	1156540	1110440	1229590	1337730	440857	1130950	830234	846787	610660	590209	585122	727432	1110040	1265780	1437650	2240180	2026030	1878680	2010440	1806060	1312160	1588240	1179710	1078240	1404350	2032460	1023930	2214190	574436	866907	957865	685786
EDALPGQK(UniMod:121)TEFK	P35613;P35613-2	BSG	P35613_Ubi187;P35613-2_Ubi71	3.25631e+06	3.32396e+06	2.89829e+06	3.28639e+06	3.16802e+06	2.53792e+06	2.49799e+06	2.78471e+06	2.6778e+06	2.81931e+06	3.08994e+06	2.83168e+06	2.95605e+06	3.06976e+06	3.02423e+06	2.83162e+06	2.76938e+06	2.56876e+06	2.63615e+06	2.89358e+06	2.74075e+06	2.25919e+06	2.96207e+06	3.02893e+06	2.51863e+06	2.47306e+06	2.51506e+06	2.23347e+06	2.2863e+06	2.12684e+06	1.86461e+06	2.36555e+06	3.05856e+06	3.06549e+06	2.79134e+06	3.14375e+06	2.38034e+06	2.83785e+06	2.69016e+06	2.28398e+06
EDALVLTK(UniMod:121)QGLVSK	O14595	CTDSP2	O14595_Ubi20	33222.1	56804.3	31843.8		44086.6	44071.2	28310.4	28901	20896.5	34211.5	48686.1		21836.7	52996.2	63650.3	59694.9	34137.9	21451.9		18404.3	58094.7	58754.7	42082.9	44492.3	31091.3	38569.8	51088.8	33800.3	58566.7	59965	46010.9	41097.4	39570.9	50648	29334	33127.1	30373	22216.4
EDALVTK(UniMod:121)NLVPGESVYGEK	P22087	FBL	P22087_Ubi109	4037590	4086480	3076230	3267290	4374340	3450640	3062020	3408920	4131790	5072340	4346890	4383400	3857850	4129760	4240390	4965910	5126610	4059010	4532100	5.18874e+06	3415970	3150360	3795500	3506180	3664420	2757940	3153560	3234730	5250980	4207380	5274410	6184500	7172890	5614950	5884230	6611300	6487760	6488860	6.50819e+06	6.30503e+06
EDAM(UniMod:35)AMVDHC(UniMod:4)LK(UniMod:121)K	P43243	MATR3	P43243_Ubi554	123575	144255	102693	132516	147937	116157	105575	117945	124023	141884	119931	130750	140680	142838	167136	141339	150623	146875	146305	148818	168281	161223	150235	129530	157283	155965	186647	165457	239298	175689	150844	197085	184199	160063	145404	158906	173660	129990	128193	142182
EDAM(UniMod:35)K(UniMod:121)AYINK	P07108;P07108-2;P07108-3;P07108-4;P07108-5	DBI	P07108_Ubi72;P07108-5_Ubi133	157971	189169	133665	169136	172346	145019	138851	172102	178565	170337	158328	183599	128072	151236	185930	151299	163269	156322	170191	189570	149446	146781	162004	158764	162745	123191	159031	131166	163493	169064	150250	187819	154938	164575	139429	173868	169250	167061	140738	160461
EDAMAMVDHC(UniMod:4)LK(UniMod:121)K	P43243	MATR3	P43243_Ubi554	716145	692200	711685	702058	707665	708794	704718	725492	765474	731592	751561	660712	731519	620835	782977	660811	753198	714349	718674	764242	762166	863419	746248	808341	813429	876013	750168	766149	930306	835040	898530	950447	893908	845593	845978	787874	737602	756733	910047	658060
EDAMK(UniMod:121)AYINK	P07108;P07108-2;P07108-3;P07108-4;P07108-5	DBI	P07108_Ubi72;P07108-2_Ubi89;P07108-3_Ubi73;P07108-4_Ubi114;P07108-5_Ubi133	627776	589912	606950	547660	635016	593439	464828	580949	641382	591572	541769	546868	538888	543039	530907	477325	585043	545657	498552	563437	597476	506603	538046	557085	529177	602840	606442	442331	600861	574620	499587	539381	629439	638494	482450	551975	501844	580900	482970	469509
EDAQEVELQEGK(UniMod:121)VHSESDK	Q02952;Q02952-2;Q02952-3	AKAP12	Q02952_Ubi1750;Q02952-2_Ubi1652;Q02952-3_Ubi1645	245854	164913	149105	120487	189353	178544	154713	125584	135057	132896	148666	165400	209373	162134	98026.4	138416	146360	139249	134605	133647	183616	139376	109392	128860	253845	139430	144056	108549	124855	115273	91762.6	109217	217111	173598	134430	156894	156309	194952	104474	164454
EDASAFPGK(UniMod:121)R	Q5W0V3	FAM160B1	Q5W0V3_Ubi354	184653	192930	185866	204305	207671	200048	168897	175044	214025	247922	227077	206240	216149	202402	256575	259883	315637	225762	273301	278835	200869	200358	211002	184771	163877	176424	182992	166064	262996	196717	196246	191602	237838	211036	214441	228750	292592	319186	279793	249705
EDAVSK(UniMod:121)EVTR	Q9UNL2;Q9UNL2-2	SSR3	Q9UNL2_Ubi98;Q9UNL2-2_Ubi98	351218	295833	308756	321389	437317	362438	384467	411128	447898	377751	494268	442742	603012	519081	558810	623040	650114	698252	608835	636979	303547	314853	325050	288015	355929	343276	330450	315696	353691	360974	348094	392439	441753	389320	407037	458502	466051	431144	434353	429359
EDAYEYK(UniMod:121)K	O00566	MPHOSPH10	O00566_Ubi455	139893	165594	142845	145435	176450	112366	145168	143812	145990	166594	133724	164113	183725	132763	155562	172097	123273	137080	105835	157885	140571	118981	158304	138748	148729	134643	142174	139694	174288	141085	126678	128699	135127	134889	123351	139738	103835	102477	109878	94182.5
EDC(UniMod:4)ASELK(UniMod:121)VHLAK	Q9NSP4;Q9NSP4-2;Q9NSP4-4	CENPM	Q9NSP4_Ubi45;Q9NSP4-4_Ubi45	136779	103389	129334	138363	160785	89836.4	133825	135058		129603		179774	122946		213455		144834	154986		184819	139973	127638	130106	134100	115395	124604	126957	119947	143673	125198	129715	165337			128873	116404	121547		151779	124813
EDC(UniMod:4)K(UniMod:121)DDILINC(UniMod:4)R	Q58WW2-2;Q58WW2-3;Q58WW2-4	DCAF6	Q58WW2-2_Ubi183;Q58WW2-4_Ubi152	452822	256907	186693	315552	393332	368948	276567	209319	374982	357535	311477	357262	227550	156835	190817	256206	236181	136011	95940	242190	356785	312360	309100	183252	482661	212453	311068	346440	390693	337334	299693	460500	318588	298357	239159	223052	262514	260797	180825	216872
EDC(UniMod:4)LLGSAK(UniMod:121)LDEEFEK	Q8WY36;Q8WY36-2	BBX	Q8WY36_Ubi688;Q8WY36-2_Ubi688	62041.2	50106.6	25214.2	31923.4	8730.75	45924.6	40814.3	27059.3	13391.3	31755.5					24700.6	56315.1		14184.8	10670.1	18929.6	64745.8	66100.3	68130.6	63963.5	88545.8	71745.3	43891.9	104760	33597.1	85960.1	79111.8	75548.2	62162.7	50922.2	40335.7	52701.4		31684.7		30794.1
EDC(UniMod:4)NAM(UniMod:35)AFC(UniMod:4)AK(UniMod:121)MR	P23458	JAK1	P23458_Ubi18	49002.1	55347	39630.9		36092.7	40117	29857.8		39265.4	29608.7	41161.5	28280.5	36789.6	45223.5	39783.4	35817.5	23228.9	40654.8	28158.6	24742.9	59690.2	47369.2	34029.2	52482.6	20592.7	34401	37586	24600.1	30625.3	39107.4			24218.6	30414.5		34880	20882.9		21258.2	19378.7
EDC(UniMod:4)NAMAFC(UniMod:4)AK(UniMod:121)MR	P23458	JAK1	P23458_Ubi18	106338	116484	120134	111807	80215.6	106305	101708	103465	113957	91199		95023.3	84812.4	116261	114533	80669.1	64948.5	47510.7	53126.2	64622.4	143903	126533	141148	137558	83343.6	95265.3	108312	98960.2	58121	70697.6	63438.8	44129.7	67708.7	86766.2		47787.6	30460.9	36744.1	55346
EDDLLAPK(UniMod:121)QAEGR	Q9NP71;Q9NP71-3	MLXIPL	Q9NP71_Ubi205;Q9NP71-3_Ubi205	42577.5	22163.9	33567.6	32732.4	42988.4	39422.3	48415.9	44449.3	27511.3	40853	35823.5	52020.7	53047.6	51655.2	44980.7	63341.9	54503.3	46205.5	17840.5	52502.1	40782.8	13161.6	28766.4	40774.9	36068.2	20280.4	35807.8	31512.1	34033.3	25192.4	24959.8	24171.3	37590.5	46461.8	53804.6	47218.4		45815.3	55781	53462.5
EDDM(UniMod:35)FK(UniMod:121)DFAAR	Q86W92-2	PPFIBP1	Q86W92-2_Ubi987	72279.8	102919		90464.8	83672	113496	86719.8	142542	82422.1	94892.1	116310	101433	111019	148033	83281.4	155356	115794	97433.4	133907	146427	82807.1	104020	107904		130417	99502.6	139579	118723	103287	127195	139045	167956	136290	178205	133936	157489	109545	131197
EDDMFK(UniMod:121)DFAAR	Q86W92-2	PPFIBP1	Q86W92-2_Ubi987	257828	237233	261058	233781	308610	335667	325548	310452	284393	296503	258510	242595	279797	336461	233607	330257	350002	241468	279772	261563	299944	237315	276966	213521	351033	306478	257478	284759	320259	307359	281020	330924	408016	454166	338082	389360	283769	301941	328663	316529
EDDSYLFDLDNK(UniMod:121)DGEVYC(UniMod:4)IDAR	Q96KQ7;Q96KQ7-2	EHMT2	Q96KQ7_Ubi1092;Q96KQ7-2_Ubi1058	187752	154574	79532.5	144960	221828	258418	120972	201053	246714	220984	285496	271699		275807	126391	186829	206416	130388	149530	130451	102071	193821	137975	115715	317983	251038	219301	227644	282857	322001	258700	212395	234532	269073	174045	241268	119039	129431
EDDVGTGAGLLEIK(UniMod:121)K	P49368	CCT3	P49368_Ubi353	78662.9	96746.6	76357.1	81999.7	94518.2	91260.2	90842.6	99450.4	97759	97810.2	99425.5	113721	76588.1	77465.1	69106.5	118931	99612.7	78980.1	112067	112553	81424.5	71506.9	92581.8	88757.3	61360.5	71624.9	81760.4	79019.8	101148	87470	106569	102520	101119	138336	70240.4	128042	98957	120841	98500.5	107800
EDDVSFLMK(UniMod:121)HK	Q9UPQ4	TRIM35	Q9UPQ4_Ubi255	37904.9	14423.2		36357.8	19005.3	32297.1	25920.1				21723.1		28469.6	56202.8	58719.6	55201.3	45301	45159.1	49732.5	34236.1	23090.5	35299.1	33990.2	31327	16884.6	33859.4	43206.6	40529.2	32335.1	27379.7	22373.9	40699.2	40923.2	25738.9	42986.9	20963.2	15532		23810.9	35509.8
EDEAK(UniMod:121)YISQC(UniMod:4)IDEIK	O14617;O14617-5	AP3D1	O14617_Ubi34;O14617-5_Ubi34	482720	417105	490527	430366	439886	507031	470971	456489	429500	458319	496703	526965	445099	443286	337273	460530	435848	407353	428137	477250	432326	488582	443040	435733	518124	404060	406855	392497	349593	494691	480189	403432	514663	490645	440754	447560	465697	493860	493167	503572
EDEDIAK(UniMod:121)AIELSLQEQK	O75886	STAM2	O75886_Ubi172	70265	18459.8	57612.3		21071.7	108127	85468.9	52309	29794.4	40186.9	33839.9	40027.8	33724.5		67761.7	75579.5	61970	23010	75364.8	28887.1	43520.7	129121		36621.9		40154	33619.2	48193.6	55251.5	159369	76743.1		143378	151592	94306.3	94446.1	163367	167444	168156	121047
EDEDIYK(UniMod:121)LR	Q9NYY3	PLK2	Q9NYY3_Ubi397	136813	142383	136537	110163	179229	189434	154144	164235	332289	322636	292499	301095	287739	317257	175972	257131	136591	193710	124560	130785	81987.3	126783	114714	89985.7	135676	154994	135385	157181	335057	374519	301495	293962	456147	489867	327430	438448	295026	303501	275097	284252
EDEDYM(UniMod:35)PIK(UniMod:121)NTNQDIYR	Q8WUA2	PPIL4	Q8WUA2_Ubi405	268449	231442	196293	144705	250281	268930	249352	203442	217470	155081	152112	237848	173623	177991	144470	176882	192075	139787	166440	186967	818353	847850	966353	1.16031e+06	997348	752775	820915	679208	697157	680357	657109	725805	451181	320103	312506	417227	290557	230707	275970	261753
EDEDYMPIK(UniMod:121)NTNQDIYR	Q8WUA2	PPIL4	Q8WUA2_Ubi405	516191	474782	387341	418704	409459	506207	327268	447103	431590	428472	353537	400680	379774	359562	249906	348556	425198	338793	374183	443229	2194770	1844510	2375670	2607600	2428830	1867180	2089670	1655480	1606280	1576460	1711290	1496030	1125590	935663	826069	992881	667826	743214	666195	756671
EDEELVK(UniMod:121)GQK	Q92887	ABCC2	Q92887_Ubi947	1017200	1012150	886346	930339	1132360	981985	940178	1071770	1010690	1065350	1057540	1097210	1130700	1129150	810251	1201120	1134040	1125420	1146050	1338600	971990	905326	987896	1027580	1192680	1001180	1121430	1008810	973676	837886	931302	1077140	1105980	1084050	1002100	1053360	1028340	1259840	1168500	1102910
EDEIPVLK(UniMod:121)DELIHELK	O60841	EIF5B	O60841_Ubi960	212522	189201	209609	208513	179175	199807	259114	220044	209488	252976	205585	238003	141606	211457	144073	272272	303584	218759	275434	264020	162042	217204	164186	178532	229718	163701	148534	178171	163032	236929	238742	211282	367157	335152	296565	281469	317222	337023	376117	401753
EDEISPPPPNPVVK(UniMod:121)GR	P10644	PRKAR1A	P10644_Ubi92	1302000	1154450	1177600	1288200	1353850	1124750	1070320	1096920	1174430	1219260	1141270	1237090	1549410	1627520	1488350	1658390	929705	937267	1049460	930235	1259900	993174	1145670	1368460	1101070	843236	941429	860888	976055	846398	984419	980973	1393660	1429410	1173220	1412350	680643	862925	916051	937937
EDEK(UniMod:121)AEAPLAGDPR	Q9BX95	SGPP1	Q9BX95_Ubi44	58152.3	24706.4	33693	24797.6	34364.1	55468.3		35626.9	40899.6	30727.1	42019.9	39966.1	38583.5	34747.9		27199.8	25016.3	32813	22660.2	17379.5		33293.9	24050.6	22249.9	39589.5	28703.1	48795.4	40850.4	4088.12	56393.1	26134.5	28129		25219.7	15777.7	14971.8	12421.5		9799.57	10125.9
EDEK(UniMod:121)YLQAIMDSNAQSHK	Q13614	MTMR2	Q13614_Ubi301	50233.8	30168.9	49384.4	23295.8		65935.7	67083.8	45403.9	54699.6	57765.7	79961.5	60859	59445.6	61022.9	30146	41251.7	34382.2	45503		33284.6	50568.4	47622	28933.2	16364.1	35126.5	27849.9	43519.8	45461.1	38290.8	40874.2	38078.1	33385.7	24159.1	55987	58888.6	30444.2				15918.8
EDELSLVK(UniMod:121)GSR	O43639	NCK2	O43639_Ubi134	56834.9	62519.6	45479.6	49192.3	63033.2	42339.8	24749.2	50604.5	58095		28386.9	25239.2	45044.9	25968.3	43790.1	78473.1	53883.2	63920.3	59428.5	94018.8	47749.3	60563.3	51371.6	45196.3	59029.8	60374.2	31505.9	30302.3	24391.6	61832.8	44483.7	33893.3	96896.8	66337.8	46712.9	72004.8	78823.5	68840.9	63044.6	37887.2
EDELTALNVK(UniMod:121)QGFNNQPAVSGDEHGSAK	Q93074;Q93074-2;Q93074-3	MED12	Q93074_Ubi42;Q93074-2_Ubi42;Q93074-3_Ubi42	37158.1	63062.8	35032	40321.5	44462.2	42415.3	23474.3	44010	49639.6	61844.5	39496.5	54018	43068.3	58891.4		39894.9		26027.9	24867.6	38472.2	6219.04	51988.7	20459.4	70640.5	46198.9	57263.2	50136.5	37380.9	59448.9	60248.9	76381.6	74627.5	70953.9	80988.9	46302.9	56843.1	15493.5	39749	39518.8	43440.9
EDELWASFLNDVGPK(UniMod:121)SK	Q9UEE9	CFDP1	Q9UEE9_Ubi124	158251	114079	140674	132041	201330	122205	159641	77506.6	244641	139779	104609	112054		76319.7	88058.7	151063		90275.1	101671	89547.4	386569	430904	368417	352854	489336	471810	523374	441996	425119	472932	506673	516474	315941	340482	347034	305191	199179	224336	222706	264714
EDESGSLK(UniMod:121)ATIEDILFK	Q13888	GTF2H2	Q13888_Ubi31	217406	268184	83246.7	338492	160642	219353	82536.8	119653	258328	165012	250002	330201	220755	125725	136211	141340	356567	198352		407429	163111	122729	312943	505877	316375	194125	355574	114781	172924	172698	345075	146846	188345	494685	366371	151780	188695		99955.4	80835.6
EDESTEK(UniMod:121)LSSVC(UniMod:4)MGQEDNMTSVTNHFSQSK	Q9NS91	RAD18	Q9NS91_Ubi383	102156	106504	94626.6	85889.7	107434	120935	124762	147170	117556	143358	102751	91090.6	93146.6	171947	77666.1	117901	90001.1	114695	59772.5	58365.4	139605	187410	133358	127819	201149	229782	202176	185808	68902.9	123963	169419	146831	124284	142947	91507.7	81721.8	58439.8	78662.6	64516.9	61482.6
EDESYNISEVMSK(UniMod:121)EEILSVAK	Q9NRZ9;Q9NRZ9-2	HELLS	Q9NRZ9_Ubi144;Q9NRZ9-2_Ubi128	53946.6	32706.7	18416.4	31780.4	29905.2	65634.9	34256.4	71060.7	46436.3	5700.55	38374.1	25026		145584		27335.3		46411	14045.8	22128	44474.1	90990.7	61752.4	78310.6	101984	99191.7	111467	108729	76444	75314.9	65154.4	63185.9	69996.5	60255.6	49112.8	48311.3	22831.8	46455.4	41646.9
EDEVDGEEQTQK(UniMod:121)TQGK	Q9UEE9	CFDP1	Q9UEE9_Ubi47	88283.5	51672.4	39334.6	59426.3	72202.2	54160.6	44675	65429.8	49117.5		51665.7	69957.8	33102.5	42662	30270.4	48454		30534.1	35291.7	44539.2	231449	230008	215681	275929	557327	335885	337122	322982	277155	287289	260025	270466	202315	180087	158571	203549	67357.5	105018	99999.6	111930
EDFAEVC(UniMod:4)K(UniMod:121)R	Q9BU76;Q9BU76-2;Q9BU76-3;Q9BU76-4	MMTAG2	Q9BU76_Ubi104;Q9BU76-4_Ubi104	272390	299299	288141	317223	293160	253818	317341	250176	249634	283503	285869	343843	283412	278304	266657	314680	314350	254133	286956	326122	370191	305159	431032	437090	457243	348984	498604	383519	396565	379019	437470	408679	356130	294035	265518	312163	261727	189505	237917	243927
EDFDSLLQSAK(UniMod:121)K	P08195	SLC3A2	P08195_Ubi298	666118	695213	700515	669066	769923	629243	621960	609165	786763	832529	781260	763671	645167	789383	669895	736205	894457	830117	760667	957108	663138	570815	694539	662130	575462	552750	560214	540189	832595	717826	770001	691394	695762	704798	613148	543497	671067	629887	794114	715528
EDFEK(UniMod:121)TLSQAIVK	O15042;O15042-2	U2SURP	O15042_Ubi410;O15042-2_Ubi409	150752	176728	164369	187783	190432	151920	210290	189145	188054	166384	196266	199611	145998	161935	172163	187698	230358	225147	213752	199533	141321	213260	190272	166507	174581	182476	192783	171071	168257	225916	240581	245182	177301	185398	196215	206205	203847	173689	195621	189895
EDFGFK(UniMod:121)HR	P49642	PRIM1	P49642_Ubi153	224222	230885	227083	238783	240782	194431	218849	257016	290225	217057	250534	225596	212319	233483	282144	279714	252503	241074	230182	266244	231544	230060	257133	234122	201075	214281	209888	221388	211428	216400	213645	185981	251392	243168	233235	219847	229058	247987	241566	229161
EDFLIK(UniMod:121)PSDNLIVC(UniMod:4)GR	Q13610	PWP1	Q13610_Ubi146	137540	151872	179799	168313	143036	120830	152048	132620	149948	136823	179055	177033	223245	226572	267493	265142	192467	208253	262605	224769	172550	167599	164709	182480	136314	128245	102627	130554	174609	177672	179639	176391	210587	237116	202201	205098	237760	222547	227433	220264
EDFLLSHVAVK(UniMod:121)HTGAK	Q9H4Z2;Q9H4Z2-2	ZNF335	Q9H4Z2_Ubi671;Q9H4Z2-2_Ubi516	67223.6	92363.3	76577	85954.9	86035.3	62731.7	47958.3	59548.3	43914.5	43990.5	41828.3	54560.4	58822.3	79665.4	77565.4	83164	78715.1	87746.9	86059.5	99046.2	167427	151958	151037	228184	122455	123215	103220	123101	122887	99263.7	125863	133995	117736	96868.4	115120	121768	114249	128240	135865	129052
EDFSDM(UniMod:35)VAEHAAK(UniMod:121)QK	Q13435	SF3B2	Q13435_Ubi870	377181	341384	314222	304237	403900	283437	270197	302635	316323	319770	328647	380818	297472	284572	224560	314424	275978	298356	295478	305131	391293	378437	417481	408818	473342	365290	438847	389621	418712	406395	381950	502067	381851	299942	295969	353664	324954	232978	240005	211594
EDFSDMVAEHAAK(UniMod:121)QK	Q13435	SF3B2	Q13435_Ubi870	861925	800735	852755	851315	774766	749313	743578	693324	750307	811678	829654	834562	782735	734087	612559	759058	644861	632189	738582	709785	962631	883093	947767	984081	1.03313e+06	1.12515e+06	1.11145e+06	1.028e+06	825467	880639	927138	888444	749045	781337	718320	794660	566799	441205	499214	519584
EDFTLLDFINAVK(UniMod:121)EK	A0AVT1	UBA6	A0AVT1_Ubi976	136563	137824	325838	400924	153894	90474.9	122126	160106	122577	133929	346871	386324	222922	118269	134402	139720	319189	94661.3	226199	293045	167712	430372	335964	400704	105892	111730	199128	118030	433174	241426	152394	125042	473893	212521	324860	134698	112067	293678	133930	106908
EDFTM(UniMod:35)MK(UniMod:121)R	P13807;P13807-2	GYS1	P13807_Ubi429;P13807-2_Ubi365	92955.8	111052	102409		110544	104321	77290	74673.5		160295	116457	131906	137465	139283	151173	143930	134598	138138	145381	159195	50943.2	65586.9	54928	59635.9		76841.4	71299.3		133258	113558	132391	131226	152801	140378	141227	171026	151848	147173		140793
EDFTMMK(UniMod:121)R	P13807;P13807-2	GYS1	P13807_Ubi429;P13807-2_Ubi365	309375	309977	328075	346354	352312	374061	273687	320751	420250	372028	416052	355136	476893	438829	446960	363038	373168	347676	373565	427657	235498	270696	220186	203651	291727	345461	308153	281234	324963	297406	330508	314722	412334	439790	447697	445920	402184	415383	541263	443764
EDFVLSITGK(UniMod:121)K	P08651;P08651-2;P08651-3;P08651-4;P08651-5;P08651-6	NFIC	P08651_Ubi99;P08651-2_Ubi90;P08651-3_Ubi90;P08651-4_Ubi90;P08651-5_Ubi99;P08651-6_Ubi99	2098350	2342060	2145010	2310150	2443950	2361070	2064730	2125860	2391960	2546230	2484800	2617130	2287040	2610510	3218120	2721230	2376350	2133190	2312540	2516380	3133200	2792910	3221190	3411700	3343140	3474140	3845940	3449560	4579880	4599510	4290010	5.01133e+06	4050760	4163440	3495700	3877880	2758950	2873820	3008350	2671630
EDFVPNTEK(UniMod:121)ILNYWK	A0A096LP01	SMIM26	A0A096LP01_Ubi79		91663.4	112035	117056		123149	102649	85180.3	145504	143463	131420	68697.4	160936	133150	126276	133532	116351	131428		104302	271614	127303	107708		103790	89543	73722.5	110304	140245	142585	118696		151854	145985	107989	153509	127842	117576	130350	84393.9
EDGDFVSDK(UniMod:121)IK	O75132	ZBED4	O75132_Ubi19				44405.9	63768.3		429271	51135.7	52851	192402	61752.8	67721.7	66391.5	69825.6	60374.4	51211.1	56567.6			48428.2	94569.3	88604.6	63177.4	84773.6	77244.7	98475.6	80895.4	71527.2	66883	89713.8	64564.8	86429	57301.3		44148.2	560288	72017.8	55731.3	35719.7	153727
EDGELNLM(UniMod:35)K(UniMod:121)K	Q9Y5B9	SUPT16H	Q9Y5B9_Ubi184	131694	137367	84495.7	89417.4	129560	126806	111582	120918	138405	143651	150447	153299	141552	145214	164289	159968	142645	139053	128803	149627	103195	76621.2	110288	123989	104400	112760	104039	109112	163253	166838	156149	156688	145292	140210	137450	143988	133086	134917	83063.3	99667.2
EDGELNLMK(UniMod:121)K	Q9Y5B9	SUPT16H	Q9Y5B9_Ubi184	271058	268532	260299	277681	364641	297188	302500	334163	328682	370806	316874	301861	323829	347610	316031	289095	298921	303529	277639	325471	265000	233503	251279	245231	294514	307737	289767	274562	375825	364043	351755	406507	337223	340983	284999	323195	238208	276318	268200	233414
EDGFGSEVIK(UniMod:121)VYIFK	Q9Y462;Q9Y462-2;Q9Y462-3	ZNF711	Q9Y462_Ubi245;Q9Y462-2_Ubi245;Q9Y462-3_Ubi245	74440.9	105697		61924.6	82611.3	47498.4		54946	94278		55121.1	54975.8			145918	28356.8				100879	52045.7		43553.8		82626.6	66738.9	79000.8	72984.7	56101.2	39637.7			90262.1		182251	34248.5			192673	187505
EDGGTLGVFSPK(UniMod:121)K	O60333-2	KIF1B	O60333-2_Ubi483	57767	191311	55594.8	46217.7	112487	62744	68455.3	44837.6	37592.6	41565.1	38793.1	175467	61251.1	73364.2	73992.1	65955.6	170375	58292.4	87127.7	86533.9	34162.5	88714.8	60646.2	238040	33507.1	154323	50875.8	32909.8	42030.5	47174.9	30605			76653.5	50764	85623.5	193069	78668.1	82755.8	57744.6
EDGHLSVNGEALC(UniMod:4)DDC(UniMod:4)K(UniMod:121)GK	O94901-9	SUN1	O94901-9_Ubi318	100624	69783.8	51517.8	73603.1	67687.5	91955.1	43767.9	69439.5	72448.2	92145.8	75233.1	69455.3	85597	66251.4	27159.8	66413.9	68786.5	55725.6	35207.5	37758.6	91566.1	84508.8	48663.8	72654.1	87977.6	86684.5	97497.9	74845.1	109192	79742.3	79782.8	50912.1	90817.7	87440.6	46002.4	60504.7	35898	35265.5	34199.4	6359.64
EDGLK(UniMod:121)YYR	P08559;P08559-2;P08559-3;P08559-4	PDHA1	P08559_Ubi63;P08559-2_Ubi63;P08559-3_Ubi63;P08559-4_Ubi101	454050	541117	491517	467836	525407	456746	469230	496749	571287	532147	484764	520707	451371	470686	554716	476867	546924	439652	515085	549158	428156	391416	436223	455651	400895	403708	429011	408184	526102	390254	430729	520656	451767	499622	512137	477911	616289	638609	607523	481410
EDGLVLHK(UniMod:121)R	Q9H3H1	TRIT1	Q9H3H1_Ubi164	77924.6	89690.9	89468.7	88508.5	103641	110033	97737.4	91345	107596	103328	113801	124033	97837.9	102236	130695	116037	130450	126607	116173	118777	110074	109899	121986	91075.5	140813	138504	151476	147524	199380	184002	172783	180205	143847	136016	134340	160695	124411	126340	153096	154343
EDGNEEDK(UniMod:121)ENQGDETQGQQPPQR	P67809	YBX1	P67809_Ubi264	2467990	762714	1421690	83803.2	999513	1255460	1395180	2362550	767071	591648	774625	587627	705674	681780	326746	655760		29658.5	55190.9		844549	2065460	998358	929769	2786470	2020770	997792	1503090	209395	419423	474837	318866	506248	416656	682334	668842	16351.5		29724.8	34132.7
EDGQEYAQVIK(UniMod:121)M(UniMod:35)LGNGR	P47813	EIF1AX	P47813_Ubi40	89556.8	142632	138791	157630	166801	151193	119576	151436	116622	161859	118170	158007	56812.5	103369	58655.4	184299	182550	151412	141682	167952	171565	168156	242397	184572	260072	213548	212611	296283	358986	208185	274732	278491	213805	173479	185641	199700	212944	193972	242588	219427
EDGQEYAQVIK(UniMod:121)MLGNGR	P47813	EIF1AX	P47813_Ubi40	905363	886502	918077	843289	1056880	942412	936355	876937	866681	879923	880323	912992	747162	748070	772042	804220	773869	726047	732821	820132	1162620	1156780	1192010	1164300	1335410	1378150	1304160	1138530	1432910	1329720	1407380	1382150	1382150	1277900	1154350	1218270	1172560	1129200	1239400	1164690
EDGSC(UniMod:4)LALVK(UniMod:121)R	Q5T4S7;Q5T4S7-2;Q5T4S7-3	UBR4	Q5T4S7_Ubi1729;Q5T4S7-3_Ubi1729	191273	165995	175062	165567	217849	178282	159191	173066	165735	178815	161224	144929	137160	159566	151683	163928	133245	129036	131876	139823	184341	175760	206768	212260	132789	145481	159058	139461	152268	137336	113383	161039	140781	124995	112039	135218	110086	120292	108227	114790
EDGSGQQVHYETLALELK(UniMod:121)K	Q8WXH0;Q8WXH0-2	SYNE2	Q8WXH0_Ubi4576;Q8WXH0-2_Ubi4576	166721	165916	175733	136122	169050	180765	134276	171608	184452	190443	165361	144571	162675	185758	184294	173479	203725	177017	188936	187242	121038	121034	148788	146089	149973	170905	156515	142374	194056	183279	138810	169180	208780	183719	128707	153694	166706	179782	158951	108014
EDGSK(UniMod:121)YETIHLTEEPTK	Q9H2P0	ADNP	Q9H2P0_Ubi935	181762	238030	196258	226956	208563	219692	205884	228280	208628	238277	255784	266409	236086	211318	170193	247605	185625	231370	221467	239812	350686	306065	331780	389652	387621	374774	468797	380418	339367	368814	354206	374425	342380	334907	258655	327659	224215	223855	239774	263247
EDGSSK(UniMod:121)SPDC(UniMod:4)PVC(UniMod:4)SR	Q7L5Y9	MAEA	Q7L5Y9_Ubi310	150949	136279	144875	144310	161238	130112	149619	177447	150816	202236	173409	170752	214515	209241	173331	205629	167671	178855	198189	240513	118545	118501	133857	140926	131266	141213	140477	154927	157817	158135	139855	148119	172277	166818	146097	161175	136858	146907	161770	153671
EDGVTPYMIFFK(UniMod:121)DGLEM(UniMod:35)EK	P13693	TPT1	P13693_Ubi164	148323	65369.3	84449.2	191653	87989.3	127025		134299	191688	150684	110452	117068		55260.1	125207	174074	148545	42818.6	90425.5	38986.3	157927	101356	44724.7	59279.6	55229.3	60062.2	98364.8	51181.2	306156	89368.4	113467	131244	156983	200761	79659.9	148066	182613	112950	169917	93957
EDHEETK(UniMod:121)LSVGDIENK	Q8WUM9	SLC20A1	Q8WUM9_Ubi286	1046070	1030950	897931	842616	824096	881362	598108	778019	592186	597242	557441	629600	581275	595222	355462	511569	584187	446988	444623	619315	823455	899097	749566	841128	1580770	1169500	1046450	945401	564521	572533	627844	530825	733025	771312	562306	666568	519738	664982	574167	620911
EDHEVEVGVLK(UniMod:121)ESVDLPEEK	Q8WYP5;Q8WYP5-2;Q8WYP5-3	AHCTF1	Q8WYP5_Ubi1498;Q8WYP5-2_Ubi1533;Q8WYP5-3_Ubi1507	21123.4	37741.4		31872.4		56169.5		41298.2	36811.8		42206.1	29113.9	67938.3	37037.1		27042.8	44989.4				35807.3	49495	41352.5	50249.3	110490	105974	29879	48510.6	43230.3	60437.3	36203.6	75258.5	37732.2	33919.4	40630.2	31975.7		43323.6		21487.4
EDHLM(UniMod:35)SAMNIK(UniMod:121)LGPALK	Q8IXK0;Q8IXK0-4;Q8IXK0-5	PHC2	Q8IXK0_Ubi841;Q8IXK0-5_Ubi842	71036.5	73386.3	60335.1	66473	64584.4	76376.4	75699.1	59668	100418	92277	82514.2	95450	73194.9	76164.1	128792	85191.3	69181.8	86464.9	75903.5	74311.5	380745	288926	369829	414886	383370	387582	416612	399500	561008	512379	548520	598401	363734	339308	299397	341582	262132	259270	255529	248333
EDHSDGLAGLK(UniMod:121)GR	Q6P0Q8;Q6P0Q8-2	MAST2	Q6P0Q8_Ubi890;Q6P0Q8-2_Ubi820	156351		129358	117960	107302	118922	109319	96353		100548		76422.2		81993.6	62544.4	71333.2	74263.5			97458.9	160129	83652.6	149840	150315		108469	98826.7	108718		80155.2	96963.8		100624	127782	102010	120402	88746.7	105385	119818	118967
EDHTLGNIIK(UniMod:121)SR	Q9GZM3-2	POLR2J2	Q9GZM3-2_Ubi46	106634	152487	119960	129706	140891	120088		113214	96222.5	169475	155742	130055	188623	106869	197874	163208	163787	179297	138106	168594	55841.4	107307	110606	126747	122387	111872	99375	125650	128315	92596.5	166223	109444	125721	101603	198147	141629	98518.1	141426	136991
EDIGVGSYSVC(UniMod:4)K(UniMod:121)R	P51812	RPS6KA3	P51812_Ubi437	140935	172024	124511	121956	164984	147142	146649	165512	122866	147586	160819	136692	136742	154065	118148	126218	103238	104161	112642	74301.4	134239	133808	116004	101691	141916	127258	135637	143257	149996	136898	119686	160979	163148	134794	124154	128551	116620	148000	118549	94206.2
EDIHTSESESK(UniMod:121)IFER	Q52LW3	ARHGAP29	Q52LW3_Ubi942	195135	192915	172354	192982	168577	210943	176679	195924	180667	172824	162333	171702	177294	182232	159592	163450	150845	176546	155504	205471	174940	172549	196527	196366	191438	158650	166797	163111	127304	160763	157793	119933	168793	179286	179485	162340	134305	181440	193646	226933
EDIK(UniMod:121)LEEK	Q9C0J8	WDR33	Q9C0J8_Ubi530	705807		576207		241970		166695	196661		754481			181471	191242	174271	587878		144773						259405	231422		284271		289292	243319	251466	205871				192096	100204	146408	445430	453204
EDIK(UniMod:121)PLK	P11387	TOP1	P11387_Ubi134	4983000	4960150	5000960	4901430	5306080	5094170	5074290	5345120	4639530	4755090	4838840	5127070	4523860	4574590	4899430	5200890	4366230	4519190	4624160	4665380	6370310	6545570	5849410	6505820	7168240	7.35629e+06	7.7132e+06	7064530	7786070	7.2604e+06	8.55834e+06	8.27599e+06	5366230	5306630	5099190	5753940	4313480	4179680	3839630	4087080
EDILEFIK(UniMod:121)QAQAR	Q93034	CUL5	Q93034_Ubi74	70097.1	61034.4	50193.2	53259.9	64585.1	54726	48583	39788.5	62666.3	72033.3	40986.3	79789		58365.7	75874.4	85992.2	54181.8	44600.8	58159.6	60178.8	71458.9	32807.4	42160.9	73796.3	59396.1	43004.8	47691.1	51270.7	73567.5	62726.8	75244.3	71129.8	47671.3	83427.7	69521.3	66209	87928.8	45560.9	45980.3	67060.2
EDINSK(UniMod:121)QVATVK	Q8N573;Q8N573-2;Q8N573-5;Q8N573-8	OXR1	Q8N573_Ubi690;Q8N573-2_Ubi655;Q8N573-5_Ubi662;Q8N573-8_Ubi689	44310.2	38937.6	36261.2	48017.2	34705.3	31797.7	45528.3	37074.5	32045	37654.7	41574.3	42581.6	37835.1	32277.1	47462.2	47156.2	45099.8	44551.2	42614.7	46691	33824.9	41236.4	47640.6	44561	31160.2	36651.1	37262	40931.8	37749.1	46651.3	35934.1	34310.3	39636.6	44556.3	48588.3	51696.8	42489.9	51119.3	50360.6	46359.8
EDIPETK(UniMod:121)M(UniMod:35)K	Q13287	NMI	Q13287_Ubi68	151594	165922	140755	138777	151184	113375	94952.4	115026	101234	112531	102330	121186	122254	117516		130042	146248	139682	136351	131154	183650	115345	189298	201336	139454	86315.8	121642	107034	103259	91978.8	82279	85918.5	128589	106467	93619.4	125399	146701	129107	102390	105736
EDIPETK(UniMod:121)MK	Q13287	NMI	Q13287_Ubi68	164436	159339	161846	135198	154933	125658	115230	146552	124176	104922	128317	104868	146004	134285	131912	154827	154401	140326	154294	184937	164308		229526	222171	114721	134900	105642	114601	117706	68671	84442.6	111055	136898	109980	129464	141204	165417	144694	135013	130578
EDIQK(UniMod:121)ETVYC(UniMod:4)LNDDDETEVLK	P13010	XRCC5	P13010_Ubi291	331773	211962	200344	197630	276593	355236	227964	276016		313645	221487	322069	178895	312489	153529	229375	309751	228641	221502	259090		355861	211076		450631	276789	220335	255365	259386	347694	340410	270420	363731	312362	304836	283158	219672	238618	230475	175063
EDIQQFFEEFQSK(UniMod:121)K	Q8N806	UBR7	Q8N806_Ubi412	66792.2	129969	144354	140533	138693	78627	104817	109229	119823	50066.5	60574.2	145803		117905	61481.9	139907	119332	85199.1	83018.3	118021	293111	312868	352418	367291	270363	303515	246242	307752	334621	331594	356952	393333	293393	258675	211706	256257	169273	154004	140582	141933
EDISQNK(UniMod:121)DESSLSMSK	Q9BZF1;Q9BZF1-2;Q9BZF1-3	OSBPL8	Q9BZF1_Ubi85;Q9BZF1-2_Ubi70;Q9BZF1-3_Ubi43	81361.1	55640	62282.6	53569.1	57862.9	89095.4	86443.1	51740.8	52771.8	64664.7	74222.6	63726.3	77563.4	55856.3		61871.9	76938.8	58633.5	57801.6	46924.6	87203.1	69072.7	84981.5	59944.8	78487.9	66422.7	54760.2	62443.9	28788.6	41222.2	46291.3	22611.4	77170.7	69895.7	45406.6	60401.3	51466.1	42095.2	36170	52015
EDITHTYK(UniMod:121)YPEGSSEER	P21980	TGM2	P21980_Ubi444	136286	136187	102467	111416	144177	124173	102539	116871	127072	125684	109661	112015	147061	116611	65002.9	126769	76625.6	71753.9	77611.3	89025.1	141734	102468	113116	127090	120374	84533.9	100650	77213	113574	84824.1	70943.2	85021.8	96782.6	87778.8	64991	78732.8	58911.1	73703.3	64955.6	72090
EDITQEFPGK(UniMod:121)GK	P78344;P78344-2	EIF4G2	P78344_Ubi880;P78344-2_Ubi842	151311	135347	106323	101769	173304	119272	116505	121815	157272	77795.2	102786	123961	112635	111910	76613.9	116904	192302	141141	132781	148899	126639	123836	117420	39460.1	114211	116770	92461.3	83743	136276	122383	77910.4	153428	115189	92679.6	129950	152811	155649	158522	170403	157391
EDIVPQLK(UniMod:121)ASLLSAPPC(UniMod:4)R	Q9NZM1;Q9NZM1-6	MYOF	Q9NZM1_Ubi1416;Q9NZM1-6_Ubi1403	2.31755e+06	3.3514e+06	3.18657e+06	3.06347e+06	2.62886e+06	2.15217e+06	2.33711e+06	2.28442e+06	2.57556e+06	3.09466e+06	2.14688e+06	3.19545e+06	1.88409e+06	2.57219e+06	2.86167e+06	2.99735e+06	3.17456e+06	1.82817e+06	2.16817e+06	3.66037e+06	2.11865e+06	2.99637e+06	4.0212e+06	4.1246e+06	2.49703e+06	2.20546e+06	1.95294e+06	1.00956e+06	3.05517e+06	2.36219e+06	2.44001e+06	2.91351e+06	3.39067e+06	2.80867e+06	2.27913e+06	1.08016e+06	3.74068e+06	2.6302e+06	3.39737e+06	4.33794e+06
EDIYSSAK(UniMod:121)K	Q8NBQ5	HSD17B11	Q8NBQ5_Ubi105	1.5963e+07	1.71044e+07	1.71227e+07	2.17482e+07	1.51785e+07	3.67408e+07	1.53554e+07	1.8351e+07	1.62791e+07	1.66849e+07	1.67096e+07	2.0583e+07	1.4181e+07	1.61393e+07	1.60352e+07	1.63736e+07	2.1961e+07	1.22061e+07	1.10234e+07	1.60722e+07	2.04279e+07	1.75605e+07	2.47981e+07	2.30472e+07	1.55958e+07	1.67621e+07	1.44353e+07	2.1334e+07	1.24591e+07	1.57156e+07	1.17015e+07	1.51411e+07	1.12607e+07	1.45169e+07	1.02077e+07	1.4018e+07	8.29001e+06	9.49487e+06	1.02355e+07	7.08553e+06
EDK(UniMod:121)APQVDVDK	P41250	GARS	P41250_Ubi85	202664	123487	182289	179951	167469	226587	262604	210254	198131	170607	220532	207646	174846	203444	82478.9	215213	234236	248215	258944	195399	142085	267349	156195	88056.2	223843	233875	210895	139457	117623	148064	213801	173409	135060	191225	224696	193571	221298	208276	227515	296252
EDK(UniMod:121)EAFAIVSVPVSEIR	Q14573	ITPR3	Q14573_Ubi426	91945			101099		135801		109411	110547	95133.2	114934	121533		125978		141209		178608	179223	86794.2		125627			116399							64475.9			143875		150919	133144	111843	158186
EDK(UniMod:121)GTGVVTSVPSDSPDDIAALR	Q9P2J5	LARS	Q9P2J5_Ubi384	194166	118236	201458	158978	169721	205523	204867	194136	171079	197162	183509	196028	140387	176425	96142.4	186591	219050	219087	240593	208949	115687	192964	131969	88040.8	172030	200550	144044	193042	97781.4	165119	224783	161302	163578	194239	209913	187926	264224	256147	248939	273997
EDK(UniMod:121)IFQK	Q16342	PDCD2	Q16342_Ubi239	87316.8	57158.3	83861.5	78095.7	54738.7	78810.8	65918.1	82296.3	42245.1	29166.6	45652.3	47899.9	32358.7	57724.6	48437.2	66478.7	79236.5	77183.7	77093	40681.7	126651	178437	93223.4	84218	129653	139000	140390	119004	63305.6	107762	115204	106603	67318.2	74348.7	89968.5	83808.3	113587	109492	122166	99748.8
EDK(UniMod:121)IHNAENIQPGEQK	Q04637;Q04637-3;Q04637-4;Q04637-5;Q04637-8;Q04637-9	EIF4G1	Q04637_Ubi580;Q04637-3_Ubi540;Q04637-4_Ubi493;Q04637-5_Ubi416;Q04637-8_Ubi580;Q04637-9_Ubi587	1.8893e+06	1.18464e+06	1.60649e+06	1.71549e+06	981713	1.09461e+06	1.26389e+06	1.19465e+06	835025	879114	1.14467e+06	959011	1.03e+06	932706	841621	1.26133e+06	2.89502e+06	2.77796e+06	2.98533e+06	2.55057e+06	1.33731e+06	2.31329e+06	1.47341e+06	1.10186e+06	1.41824e+06	1.33798e+06	1.11761e+06	1.3292e+06	611600	951104	1.036e+06	906258	1.55373e+06	1.93945e+06	2.39393e+06	2.06425e+06	3.36805e+06	3.5608e+06	3.9071e+06	3.55109e+06
EDK(UniMod:121)ITTPK	O76080	ZFAND5	O76080_Ubi111	177018	119967	195515	190378	129771	162606	152976	189046	131808	125318	158186	117922	115899	116721	126463	166476	172818	194026	212330	121818	157734	230899	121939	119517	163683	201732	189551	150939	43201.9	125034	140194	159344	133869	139793	210162	186460	212250	175991	191642	176046
EDK(UniMod:121)LDLTK	Q9BW71;Q9BW71-2	HIRIP3	Q9BW71_Ubi72;Q9BW71-2_Ubi72	293396			296725		328013	358188	464877	298913	307058	415261	346847		354101	334350	372293	398697	448206	25981.1	348999	272338	546346	378506	359058	414683	516233	515494	539925	386430	408858	511152	351820	228612	288154	400835	388531	375697	454446	467467	469486
EDK(UniMod:121)LEC(UniMod:4)SEELGDLVK	Q00610;Q00610-2	CLTC	Q00610_Ubi456;Q00610-2_Ubi456	284833	87018.7	142155	129551	140964	296349	263467	161080	249568	178991	155004	159515	190401	179959		130435	333169	157859	209393	120190	88406.6	275200	70114.9		292214	144107	146525	157064		115784	157889	81935.1	111286	133745	195570	130617	224382	267200	181756	240040
EDK(UniMod:121)NHNM(UniMod:35)YVAGC(UniMod:4)TEVEVK	Q02241	KIF23	Q02241_Ubi256	45301.1	34684.5	37411.4	57983.6	48995.1	56238.7	41223.9	42735.8	38054.4	38165.4	30615.9	65948.7	42161	45835.1	26066.3	53788.5	54400.9	51908.1	37818.6	52158.4	50090	51250.1	66648.9	47455.1	59852.5	46609.3	64508.7	65750.7	59296.7	57999.1	51666.3	68159	45024.6	50143.5	38425.1	52305.5	55652.2	51542.3	38650.3
EDK(UniMod:121)SPSEESAPTTSPESVSGSVPSSGSSGR	P54725;P54725-3	RAD23A	P54725_Ubi122;P54725-3_Ubi122	8644100	2605030	5325460	5607260	3705450	8.2008e+06	6452390	6860850	3272400	2219770	2273840	1977350	3119200	3920220	1322900	3031260	340788	442577	435557	208559	4964720	12857500	4524060	3752580	13143200	10719900	7909480	9.63747e+06	1052950	3274890	3804630	2588150	2798150	3658430	4341810	4944020	290720	409189	434090	586002
EDK(UniMod:121)WVWTR	Q8TBB5	KLHDC4	Q8TBB5_Ubi280	174699	145084	159277	156296	155820	187098	164493	184801	181273	159530	192820	139129	165273	162008	165298	176756	211216	227501	240660	175086	162884	207682	132998	118132	174980	191139	136376	164887	112258	140129	171243	128716	186741	240903	259582	238994	257631	260506	271145	351439
EDK(UniMod:121)YEEEIK	P07951-2	TPM2	P07951-2_Ubi220	670402	213329	460920	384792	376721	723154	564010	476778	541205	460477	501167	499479	571793	695985	105774	542775	956312	1023730	824632	633993	223484	492882	244432	153449	538797	496228	397522	364745	79712.3	303889	342851	223408	466208	577354	708192	524883	1117690	1199200	1089800	1247780
EDLAK(UniMod:121)LHSSSHPTSIVK	Q8TEY7	USP33	Q8TEY7_Ubi517	146721	190285	173242	107317	191108	236896	195322	186951	216791	209872	240499	258160	213439	211156	253803	235672	179603	224524	189400	218358	103890	138468	105666	103047	136015	150618	160829	168763	141829	158260	152962	146342	171272	151358	112958	123571	114196	123385	117893	112589
EDLALC(UniMod:4)PGLGPQK(UniMod:121)AR	P07992	ERCC1	P07992_Ubi281	295951	328072	307693	336505	232787	238284	271648	265167	222338	285413	294543	342064	377709	380755	445017	455068	339341	371536	415059	429296	379117	387802	431462	456575	393969	449062	383045	406868	298423	383688	446656	364613	482072	515034	510044	573967	345005	374532	425937	449666
EDLALC(UniMod:4)PGLGPQK(UniMod:121)VR	P07992-3	ERCC1	P07992-3_Ubi281	196419	200915	204178	217815	237380	226962	237479	253686	231322	224726	259066	283954	353763	301323	372666	376641	275947	296959	314914	341313	149887	139823	178430	187654	227158	233421	223259	237407	203697	203842	225558	207083	319377	242040	278183	318659	226208	274811	243775	273997
EDLC(UniMod:4)SK(UniMod:121)FGMDLK	Q13084	MRPL28	Q13084_Ubi156	52449.8	62104	51588.7	47506.2	44196.1		50657.5	44091.4	38481.1	43456.5	52305.4	51554.7	43247	35947.4	52408.1	58796.8	26604.9	33766	38206.9	37919.4	44503.9	47721.3	79011.3	35464.8		39492.9	41824.3	49255	44991.6	53895.8	71103	27451.6	60435.6	56980.2	69865.5	49191.9			48975.8	44021.7
EDLC(UniMod:4)TK(UniMod:121)TENLLGSYFPK	Q06323	PSME1	Q06323_Ubi24	685996	804702	915624	873278	785844	921526	859183	750163	889676	1026020	955332	1018280	561856	941175	1133290	1176450	932660	834294	951773	972052	780798	773859	814559	868334	792716	806763	839774	801017	1123140	1112950	1190270	1341120	1043620	1337200	1008410	1036370	973475	904118	916743	846077
EDLDK(UniMod:121)VEPAVIEAQNAVK	Q14204	DYNC1H1	Q14204_Ubi3284	400154	214767	304752	284177	395769	397356	400912	253029	280283	192503	237458	214626	231956	247818	137510	170069	369794	350283	381560	242564	187925	493442	211064		272147	280902	176309	211766	367169	113518	171739	115980	118916	254415	338336	225285	469841	386897	356045	473570
EDLDK(UniMod:121)VLNYC(UniMod:4)R	Q9Y5L0;Q9Y5L0-1	TNPO3	Q9Y5L0_Ubi291;Q9Y5L0-1_Ubi291	307052	176193	250650	248937	238876	349647	333842	301776	266281	285044	267841	276926	225946	316124	159601	275496	337251	331648	279155	210565	229158	317515	186304	147787	261185	287363	256799	236267	127305	252079	280336	249335	225579	237140	261402	206950	284080	286079	298622	233751
EDLEC(UniMod:4)LIQEQMK(UniMod:121)K	Q9UEY8;Q9UEY8-2	ADD3	Q9UEY8_Ubi80;Q9UEY8-2_Ubi80	29987.5	45549.3		72467.8	54169.4	41237.8	64941.5	66904.5	59079.9	68862.3	76439.7		101054	54512.6	28383.4	82864.8	28254.7	92554.9	41809.4	76646.3		32237.9	40401.4	74323.7	40468.1	52739.3	74349.5	71480.9	32195.4	54288.1	45460.5		58693.3	75060.3	116964	89533.5	83018	70486.8	71064.6	75859.4
EDLEFQAK(UniMod:121)HMDQPLPTAIGLYK	Q01831	XPC	Q01831_Ubi628		85189.6		69208.8		59169.8		104799	68610.3	99065.6		106367	60084.2	86872.2		92533.4			71284.5	90642.1	184426	205094	167536	221067	239676	214356	259202	196354	303674	303718	316307	341855	213861	244998	182855	226168	129696	77891.6	100377	114752
EDLEK(UniMod:121)FK	Q13363;Q13363-2	CTBP1	Q13363_Ubi88;Q13363-2_Ubi77	220039	185240	190906	243992	210223	239231		284026	242836	241917	265643	312276	239918	270591	222906	312533	288957	323541	329842	257653	180698	239863	121943	84796.4	216787	245308		179641	140035	228018	225655	180023		202123	317333	335061	275332	210752	165137	178056
EDLELINK(UniMod:121)WAFQGER	Q03426	MVK	Q03426_Ubi187			48788.1	47450.3	73806.9	65972.1			36467.2	68665.2	23631.6	27083.3		64249.4		27673.8	36158		59216	80511.1		44280.3	43878.6	36246.9	28168.9	42056.4	56914.9	59789.8	16283.5	51777.4	29566.6	43701.8	47018.2	68620.8	42131	44951.1			53980.3	37031.7
EDLFK(UniMod:121)THSVPATPTSTPVPNPEAESSSK	Q96FF9	CDCA5	Q96FF9_Ubi104	114438	163758	130504	158210	148960	127138	122374	146960	188839	205313	160364	177748	159527	156830	97797.4	193023	133099	178024	152724	185105	214122	259790	252501	196245	224810	113824	123778	262586	343669	324742	298024	355063	212835	194745	148482	163584	137163	167133	159208	139713
EDLGGC(UniMod:4)WQK(UniMod:121)LAELEGR	Q15834	CCDC85B	Q15834_Ubi119	625415	525457	823239	760193	1.00034e+06	946093	738985	959654	988057	936513	946144	1.00418e+06	1.70011e+06	943403	572744	945765	770586	894929	734897	1.03682e+06	572277	898504	1.02241e+06	843758	882181	968707	901008	913529	977711	947566	799261	771764	859997	757932	774160	1.00196e+06	712935	992968	774252	804485
EDLIIPHHHSFYDFIVTK(UniMod:121)AR	Q14320	FAM50A	Q14320_Ubi271	159176	122598	77234	126040	164403	142927		103876	213946	145751	150911	124986	230371	126684	92709	104132	121639	44870.8	101467	127987	200059	191191	167315	200060	242044	277338	238029	179694	282634	194274	145481	131931	207255	222772	114319	213291	159963	133751	149166	102481
EDLISFLC(UniMod:4)GK(UniMod:121)VPPPR	Q14CZ0	C16orf72	Q14CZ0_Ubi150	279817	313433	348389	337907	316640	358053	436874	356627	352735	359270	397762	465224	279708	637885	886775	830473	738580	707930	827365	821251	514957	515504	542393	585971	568273	670017	570499	582417	841539	678638	807953	776108	952208	887883	869985	799817	697335	587969	664231	620100
EDLK(UniMod:121)WSR	Q8IY50-2	SLC35F3	Q8IY50-2_Ubi55	447490	505005	481887	441760	467789	422367	399926	436741	380894	360554	379185	425337	411593	367935	422851	426718	373558	332910	373511	385048	572839	447796	531797	578472	438572	355469	437780		345589	298871	326745	305710	345848	340652	338520	395075	302059	242820	248096	289863
EDLLC(UniMod:4)GATDGK(UniMod:121)K	P11717	IGF2R	P11717_Ubi481	71002.4	72727.5	48854.2	62776.6	37161.4	64588.2	65459.2	56657.3	63345.1	55975.6	51085.7	48581.1	34056.9	34338	13758.7	24977.5	38592		14389.2		36817.3	60077.5	46194.1		48283.7	35898.7	37686.6	30175.8	29420.2	30103.8	53233.8	42727.2	7232.18	29553.7	23319.6			20317.7	20479.4
EDLLSAK(UniMod:121)VC(UniMod:4)DLK	Q99590	SCAF11	Q99590_Ubi146	1.30756e+06	1.36275e+06	1.22021e+06	1.38223e+06	1.54319e+06	1.37768e+06	1.52931e+06	1.71286e+06	1.53134e+06	1.45624e+06	102436	1.58888e+06	1.52389e+06	1.30949e+06	1.79268e+06	1.70205e+06	1.50329e+06	1.39234e+06	1.4004e+06	1.45881e+06	451277	1.02877e+06	1.14949e+06	1.2235e+06	1.40388e+06	1.43125e+06	1.13882e+06	1.32995e+06	1.25841e+06	1.36149e+06	1.31933e+06	1.3389e+06	1.25687e+06	556232	848528	1.41428e+06	805665	778862	876027	771654
EDLNC(UniMod:4)QEEEDPM(UniMod:35)NK(UniMod:121)LK	O75821	EIF3G	O75821_Ubi148	795583	613871	549900	760264	533568	642129	513492	615089	709677	612941	533544	689944	534741	531751	252483	604152	548242	448617	561955	505985	512014	685700	828736	568347	470513	458972	432582	638705	358843	560119	488927	515208	363914	343565	279083	528168	366520	222328	394329	408483
EDLNC(UniMod:4)QEEEDPMNK(UniMod:121)LK	O75821	EIF3G	O75821_Ubi148	3.15066e+06	2.38028e+06	2.59796e+06	2.48056e+06	2.5143e+06	3.28428e+06	3.11796e+06	2.79681e+06	2.55984e+06	2.96008e+06	2.60641e+06	2.6042e+06	2.89541e+06	2.81e+06	1.09707e+06	2.31212e+06	2.18369e+06	2.13392e+06	2.05322e+06	1.90174e+06	2.66166e+06	3.17432e+06	2.74057e+06	2.44316e+06	2.77408e+06	2.59253e+06	2.37635e+06	2.24112e+06	1.56722e+06	2.38037e+06	1.99717e+06	1.7581e+06	1.66273e+06	2.06757e+06	1.63129e+06	1.53448e+06	1.35173e+06	1.28117e+06	1.41865e+06	1.39292e+06
EDLNK(UniMod:121)VR	P12270	TPR	P12270_Ubi1405	342671	297233	395096		297822	394231	350156		389664	377349	401638	349420	269080	413533	368361	347482	333211	429020			341370	334852		450473	404395	429440		406781	358305	506677	436241					438140	579126			516524
EDLPAENGETK(UniMod:121)TEESPASDEAGEK	P05114	HMGN1	P05114_Ubi82	1332710	1046910	831793	186103	268929	1502180	947337	228538	1042060	208689	965638	221424	962194	1055220	519887	873119	452665	410879	529885	542736	227815	1096940	1001610	190182	436956	1313490	247508	1168170	1471290	243556	1234790	888330	212648	1022140	746193	923936	372296	235232	388779	411289
EDLPGHLK(UniMod:121)DSC(UniMod:4)NTALVLC(UniMod:4)PFK	Q9BUZ4	TRAF4	Q9BUZ4_Ubi240	164440	165426	182782	187668	219245	216629	246118	225169	246655	225699	272089	253102	297521	351051	365648	367171	345700	318758	346642	371496	149788	129154	185316	180769	215250	222426	194678	216534	293913	276101	305398	334292	451897	463144	471132	432818	509142	529803	580200	558122
EDLQLDK(UniMod:121)PASGVK	P78347;P78347-2;P78347-3;P78347-4	GTF2I	P78347_Ubi450;P78347-2_Ubi409;P78347-3_Ubi430;P78347-4_Ubi429	259305	130699	238889	238536	202859	315884	312770	310472	250200	217308	240165	240819	173343	237320	114500	260643	366365	357783	367770	202705	117159	241455	91330.2	73184.7	246425	276415	219483	263471	71891.9	197062	223226	190793	144506	178629	254494	215841	265955	244906	236236	229878
EDLQLWC(UniMod:4)HK(UniMod:121)R	Q6UWP7;Q6UWP7-3	LCLAT1	Q6UWP7_Ubi306;Q6UWP7-3_Ubi268	214552	262268	236626	257486	270839	240315	194793	232083	272970	247422	302630	265980	335949	309384	343534	299216	331032	306604	321574	322513	241236	238976	238972	257188	243434	223635	263888	217947	267627	247522	254031	219915	238714	219673	212834	190854	188433	200203	195330	203977
EDLSAQPVQTK(UniMod:121)FPAYER	Q07157	TJP1	Q07157_Ubi629	308974	307737	252658	259921	273395	299917	209732	250317	267436	242785	256947	211740	293381	199781	227003	208463	317660	268592	242708	239785	57505.1	261773	285995	317178	261504	223017	241631	192818	239509	263290	225838	240858	314658	287233	239265	219766	369441	341336	345417	262654
EDLSGIAEM(UniMod:35)FK(UniMod:121)TPVK	P46013	MKI67	P46013_Ubi760	259748	328193	318306	347682	293948	284240	378129	315118	275189	317947	290169	373568	173196	269286	338574	370171	335668	302824	341040	367379	370905	378123	443239	492028	362274	363134	398699	433585	538727	538151	613874	693050	352710	313688	323654	320016	328143	306184	321436	315049
EDLSGIAEM(UniMod:35)FKTPVK(UniMod:121)	P46013	MKI67	P46013_Ubi764	284020	324325	273261				329277			298348	382046	380382	106902		402903	353461		342932	381796	399962	395186	384728	499273		404388	350016	406571	394755	590219	549331	569860	669451	336861		282397	345070	305497	304086	315962	291169
EDLSGIAEMFK(UniMod:121)TPVK	P46013	MKI67	P46013_Ubi760	1.44741e+06	1.48613e+06	1.52082e+06	1.5528e+06	1.39669e+06	1.39686e+06	1.78178e+06	1.58849e+06	1.46597e+06	1.35648e+06	1.48587e+06	1.64105e+06	617954	1.10587e+06	1.50236e+06	1.37059e+06	1.3349e+06	1.08779e+06	1.50946e+06	1.37363e+06	1.88149e+06	1.79029e+06	1.95597e+06	2.20396e+06	2.02227e+06	2.15958e+06	1.89489e+06	2.08188e+06	2.29415e+06	2.37182e+06	2.51333e+06	2.54278e+06	1.61091e+06	1.45412e+06	1.45795e+06	1.55742e+06	1.27271e+06	1.16558e+06	1.36785e+06	1.24505e+06
EDLSK(UniMod:121)IIR	Q52LJ0;Q52LJ0-1	FAM98B	Q52LJ0_Ubi280;Q52LJ0-1_Ubi280	345946	328784	381673	398376	305071	168969	371132	413209	385571	379994	435108	453203	423712	425987	532728	517222	500689	542099	564722	538466	333969	396802	380115	361371	162207	416527	407854	432295	376008	434555	447867	139156	386711	403276	425320	417441	189559	202256	466495	431474
EDLSPAFDHSPNK(UniMod:121)IM(UniMod:35)TEK	P17706	PTPN2	P17706_Ubi307	169187	149141	66365	110528	182676	126806	126167	112320	144254	143530	90423.2	109526	131492	98224.1	66594.3	116677	155584	100307	84279.6	112455	203202	129290	150866	122251	222329	136492	130472	96937.5	193750	128083	83551.6	121456	216209	107034	89676.2	86461.9	163271	109592	78056.4	94740.6
EDLVEEIK(UniMod:121)R	P12081;P12081-4	HARS	P12081_Ubi499;P12081-4_Ubi479	234685	196913	182824	149555	241843	173308	161648	143331	234192	210081	225068	208227		184326	134405	190717	233367	164656	187164	222152	156427	187388	169428	156108	210520	153711	128132	135679	239978	168891	164246	192038	216649	186310	161686	154618	228079	215655	237207	203231
EDLVEK(UniMod:121)NER	Q15154;Q15154-5	PCM1	Q15154_Ubi229;Q15154-5_Ubi229	2631660	2109370	2249500	2349840	1900760	2347520	1867550	2288340	2189080	2449800	2252490	2712940	2716070	2469990	1751330	2831240	1709460	1849310	1872000	1980740	981860	1092610	1360140	1462460	1791750	1407310	1586410	1618190	831702	998986	1111090	1089020	2223050	1804950	1804940	2393560	1059380	1152210	1157810	1264220
EDLVFIFWAPESAPLK(UniMod:121)SK	P23528	CFL1	P23528_Ubi112	8.29165e+06	5516560	8.28285e+06	21081300	4415540	4495890	3262930	9.25518e+06	11129900	6363300	14537100	22368400	5291440	4599630	6709090	6703630	19768700	7775450	22448700	26810400	10479200	9.47249e+06	21535100	51210600	25726600	10234700	17463700	5008940	21533400	10390900	16424100	4304490	26075700	29580000	3.80855e+07	20504500	8449950	20330700	16217600	22586800
EDLVNK(UniMod:121)M(UniMod:35)C(UniMod:4)R	P56282;P56282-2	POLE2	P56282_Ubi422;P56282-2_Ubi396	21326	36839.1	34012.2		40706.1	47805	32023.9	24369.6	23078.8	25944	31956.9	36423.9	42454.4	58471.7	25931.9	48785.7	79516.1	44066.8	33849.9	34653.5	31950	27880.4	31738.6	37611.9	27856.4	17823.6	22213.6	22513.7	29597		34064.2	38959.2	23327.5	26181.8	23563.2		9324.74	31654.5	19923	12830
EDLVNK(UniMod:121)MC(UniMod:4)R	P56282;P56282-2	POLE2	P56282_Ubi422;P56282-2_Ubi396	153520	137335	159388	151080	165900	125913	115723	116776	147761	148358	126318	140210	140679	151853	109723	126390	176014	159312	137536	139558	196577	155471	139721	148169	108030	150004	83545.9	102155	172448	139328	122813	147077	130277	105771	107850	92554.7	97916.4	93148.7	119856	110716
EDLVVAPAGITLK(UniMod:121)EANEILQR	P12268	IMPDH2	P12268_Ubi195	1788360	935559	1223140	707091	1202000	1111540	1283810	1165490	2031170	1138100	730313	959424	304772	474474	464985	1076810	1715430	535924	896795	819440	1967350	571628	1661070	891266	1637580	596534	597011	573513	600262	951907	954989	809483	740886	1251020	1097680	748382	1215650	1501920	980903	593552
EDLVYQAK(UniMod:121)LAEQAER	P62258	YWHAE	P62258_Ubi12	198760	252584	225577	270440	227160	174057	223001	233002	194414	200765	212942	284589	206347	250151	173702	231621	208538	232459	193215	216631	245722	195846	206600	208001	220063	222417	190383	207442	188758	215125	222495	244393	208554	183868	242247	191369	171734	238090	210656	263295
EDLYLK(UniMod:121)PIQR	P13639	EEF2	P13639_Ubi445	5.37288e+07	25457800	25859000	6.30378e+07	3180510	1429660	1684840	17344800	53583300	727675	4712320	9.42139e+06	35158700	4.00107e+07	3722040	25124900	4082060	22560900	8.20447e+07	5.93402e+07		23075700		1873410		1228850	1372320		2976460	70114900	1724690	1235490	5483500	1582660	9172120	2659670	1217500	7.48859e+07	1398760	3051190
EDMFK(UniMod:121)DNFDEM(UniMod:35)DTSR	P23258	TUBG1	P23258_Ubi415	37597.9	24101.8	23239.3	31996.8	38479	47181.5	36550.5	29054	19976.1	31870.8	28943.9	35910	24539.8	25366.4		16463.1	23432.5	22408.7	15743.4	13951.2		47313.1	41798.7	31400.3	43452.9	28906.2	40030.3	32314	14877	29896.5	32247.9	12202.3	19647.1	28492.4	11534.4	25672.9			13522.3	28801.9
EDMFK(UniMod:121)DNFDEMDTSR	P23258	TUBG1	P23258_Ubi415	75397	81144.7	45370.5	70297.8	81899.9	91295.7	117881	104763	93661.2	61737.6	86297.9	89793.1	40810.2	75068.6		76854.6		40129.8	44486.4	49331.7	49300.5	83942.7	67056	73745.8	95970.7	106573	96598.2	73263	31001.2	50682.1	80265.5	40164		71756.3	43626.5			18151.8	48563.8	43277.6
EDNC(UniMod:4)SVLK(UniMod:121)DQLR	Q14789-2	GOLGB1	Q14789-2_Ubi2242	378693	351426	378426	369295	520715	469563	407881	452195	500452	575524	543264	553693	585889	514138	511792	588508	497987	462337	546144	560820	310388	369177	303915	299711	385127	330394	395596	392532	529970	496114	464699	530757	415768	427282	429579	417791	342127	358826	313220	369309
EDNDTINDSLIVSETK(UniMod:121)SK	Q5UIP0;Q5UIP0-2	RIF1	Q5UIP0_Ubi1817;Q5UIP0-2_Ubi1817	82042	103612	91698.7	88379	86388	114244			87830.3	92877.5	80207.6	4235.43	91683.6	82474.8	41024.3	98026.9	54904.7	74621	77929	108097	187334	172094	146483	157280	206482	193610	173065	175789	222118	191805	184175	192408	171190	172319	126855	174290	98022.9	134321	121820	127779
EDNFFQVSK(UniMod:121)SK	Q969G6	RFK	Q969G6_Ubi148	757364	733912	792674	788335	638981	541337	549704	553786	516938	491683	513057	477872	463770	485807	623170	514682	760270	658101	730992	751601	733453	631045	839381	804839	405953	524644	501807	543277	437148	412209	439475	406984	566831	593132	584861	534717	644319	655748	739494	601887
EDPELAK(UniMod:121)SFIK	Q14669;Q14669-2;Q14669-3	TRIP12	Q14669_Ubi832;Q14669-2_Ubi865;Q14669-3_Ubi880	205297	193300	259055	226028	170685	186448	220836	219832	122778		158310		142627	165382		151860	144758	145589	193747	148914	418924	510658	475236	441927	409016	442166	485289	478001	299014	332638	315611	277930	211632	230896	202300	240743	91009.9			200907
EDPFVFIPEDDPLFPPIEK(UniMod:121)FYALDPSFPR	Q08J23	NSUN2	Q08J23_Ubi535	484931	421542	494805	532224	84512.6	419271	116522	396649	567958	499576	497339	511293	53918.3	521352	581558	479812	307347		388294	509579	427453	386540	472582	516063	375226	348924	358204	448758	674619	660998	222278	695258	406223	420420	456658	585302	371059		301021
EDPGPGAGPSMAETEALSK(UniMod:121)LR	Q9BUP3-3	HTATIP2	Q9BUP3-3_Ubi43	72520.9	66362.5	34123.3	29152		52301.4		76309.7	37375.5	43463.1	17637.4		45862.8					23330.6	16787.9	24157.3	46926	17609.7		34551.7		47362.6				30366.8			63093.7	56583		52948.3	49969.9	38136.1	31011.9	43558.7
EDPK(UniMod:121)GIPEFWLTVFK	P55209;P55209-2	NAP1L1	P55209_Ubi165;P55209-2_Ubi165	97132.8	133073	73736.9	356744	364534	360172	201772	331565	332855	341467	339103	469462	215301	296292	538963	427612	374602	426238	522607	381137	114180	305669	389871	401180	138416	295226	324793	108178		301934	387197	437566	462724	516867		382293	514657	342285	565468	332723
EDPNLVPSISNK(UniMod:121)R	P10606	COX5B	P10606_Ubi86	3.71069e+06	3.82158e+06	3.47869e+06	3.6136e+06	3.95742e+06	3.61755e+06	3.51027e+06	3.57233e+06	3.60105e+06	4.05625e+06	3.64779e+06	3.98297e+06	3.39102e+06	3.78651e+06	3.42889e+06	3.41831e+06	3.14903e+06	3.29051e+06	3.11559e+06	3.62701e+06	3.42678e+06	3.28412e+06	3.84171e+06	3.70578e+06	2.97115e+06	3.22865e+06	3.31264e+06	3.08542e+06	3.74608e+06	3.69491e+06	3.34366e+06	3.9238e+06	3.29104e+06	3.69423e+06	2.87396e+06	3.02576e+06	3.56276e+06	4.10794e+06	3.69135e+06	3.46345e+06
EDPSLK(UniMod:121)VR	Q969S9;Q969S9-3	GFM2	Q969S9_Ubi520;Q969S9-3_Ubi520	138432	140823	161305	137450	166550	133026	99287.7	127610	180488	157574	154057	144424	155952	145153	163852	161833	156261	141047	147357	176534	121112	143520	154222	131392	122589	132783	111716	122192	210507	142712	152699	150248	147027	155208	117691	162397	148046	144556	151483	154669
EDQDK(UniMod:121)VAVLSQNR	Q9BWD1;Q9BWD1-2	ACAT2	Q9BWD1_Ubi180;Q9BWD1-2_Ubi209	57467.1	56120.5	54441.5	96239.7	38525.3	50747	60158.4	54823	50987.3	55575.4	70022.5	64774	60510.3	54987.4	39681.9	75451.6	67939.3	75712.3	59782.1	58119.7	52298	81010.8	70254.5	36407.8	66093.1	52896.3	58564.7	48295.3	31553.2	57353	61946.2	69775.3	44801.2	66255.5	60380.9	41156.1	36424.4	60335.4	51823.8	60482.6
EDQK(UniMod:121)QNEPFVATQSSAC(UniMod:4)VDGPANH	O00180	KCNK1	O00180_Ubi316	807728	869398	681813	783180	651800	563763	484050	641167	510697	596308	486577	652278	705915	615572	385263	596575	588856	608325	507223	632033	1.03649e+06	889476	984997	1.03449e+06	725865	687054	661726	667339	407889	430593	413512	285600	725554	720552	599997	541577	690764	740580	580492	622379
EDQLGLSLLSLEQLESEETLK(UniMod:121)R	P18074	ERCC2	P18074_Ubi751	240111	421136	321645	72460.7	270234	350873	392855	266344	319438	383254	367595		306537	315600	305920	433100	29443.6	261436			411663	373503	337905	210755	147206	315343	270920	228707	402331	448918	105756	403473	582677	125260	568915	429128	412834	558933	137908	314117
EDQLLC(UniMod:4)TDC(UniMod:4)YSNEYSSK(UniMod:121)C(UniMod:4)QEC(UniMod:4)K	Q14192	FHL2	Q14192_Ubi100	52728.5	69185.5	58503.1	43292.2	46505.9	43801.3	41988.7	44531.5	42126.5	49095.5	66909.5	58352.6	69364.3	64086.2	52466.5	68142.3	69208.9	51952.5	59398.7	81150.9	72758.8	70147.1	62404.3	96585.1	52992.6	52694.3	44619.4	45843.2	74432.7	55047.2	44336.3		68061.2	71641.6	52558.3	63943.9	70779.8	42507.5	71149.6	88229.8
EDQPAVPGETQGDSYFTGK(UniMod:121)K	Q9UNX4	WDR3	Q9UNX4_Ubi748	418243	383833	299731	308094	401849	374827	272036	308525	422747	394219	341305	337520	548627	476750	299491	421034	664828	664280	509855	534833	363870	344585	353851	304930	426260	379770	346037	347650	501520	439367	343641	379476	474862	478605	314627	374687	522412	491698	376836	363186
EDQSILC(UniMod:4)TGESGAGK(UniMod:121)TENTK	P35579	MYH9	P35579_Ubi180	383317	316481	312474	271470	415906	340787	312332	340519	393524	388408	356011	385878	425501	441175	275113	355915	426659	418758	339178	344792	306672	294491	282084	243775	375717	313907	369432	273755	340673	335516	299612	280997	424892	440578	347382	362858	420331	369599	258331	343755
EDQTLALLNQFK(UniMod:121)SK	Q6UX04	CWC27	Q6UX04_Ubi393	161409	158456	170446	135620	162942	165380	150166	129218	176338	223831	159588	187160	51158.6	119482	124263	143273	133629	86088	101339	147935	215088	179985	183188	235617	231411	222005	237304	187170	257456	234002	268830	258842	148335	132081	119049	125491	108307	121394	124708	92535.4
EDQVGAEYLK(UniMod:121)NFK	Q9C0B0	UNK	Q9C0B0_Ubi430	179360	186805	167405	187211	138438	116417	129215	131765	93780.8	115256	106426	104729	107776	99224.4	183633	147658	301179	246408	260943	277443	195410	215915	245026	242760	167466	137240	134894	140214	141956	158134	108012	130747	236587	210877	217050	225709	335846	326242	328181	272558
EDQVPYVVEK(UniMod:121)EEQLR	Q86Y13	DZIP3	Q86Y13_Ubi684	71513.7		72775.5	37497.3	15519.6		24056.2	51262.3	49514.4	35917.2	40703.1	26082.5	89761.9	23005.9	24050.3	63545.9	50566.9	26618		43867.9	111412	101310	105819	82460	61148.5	43271.2	54227.2	18663.7	15411.3	48460.1	23880.6		43404.9	17025.3	24795.3		37567.9			33050.3
EDQVYAC(UniMod:4)K(UniMod:121)LSDR	Q86WH2	RASSF3	Q86WH2_Ubi157	147565	175482	169107	200590	187419	173986	203246	192261	182347	174017	165439	172725	189081	158706	144572	201767	122921	122289	121410	133999	175955	162755	274680	205208	211867	214335	123650	206359	251333	163310	150664	192499	161307	150442	123470	136901	91283.5	91360.4	91545.9	85945.9
EDQYDHLDAADM(UniMod:35)TK(UniMod:121)VEK	P34932	HSPA4	P34932_Ubi733		52741.8	55080.4	49594.7	50431.8	44569.3	37003.3	56933.7	55609.9	42691.8	44897.6	51265.7	50577.1	28670.2	13201.1	36531.3	43164	51073.2	59570.5	63801.4	46773.6	46621.4	46042.1	51463.3	56480.9	37426.4	42948.5	47370.6	46708.5	41726.3	74894.8	44628.6	45633.6	45591.3	42244.9	44084.4	47806.4	55254.8	63796.9
EDQYDHLDAADMTK(UniMod:121)VEK	P34932	HSPA4	P34932_Ubi733	212744	195340	180157	149281	193038	221147	185058	196172	189591	184086	175644	202018	187740	159216	111628	146482	173749	158783	190064	258743	108840	190885	168565	177629	211784	182332	191838	164913	171910	159418	161020	153071	194283	198962	167419	180177	156482	170705	209364	177045
EDSAPSK(UniMod:121)PVVGIIYPPPEVR	Q15459	SF3A1	Q15459_Ubi37	2245720	2008050	2168130	1939350	2126530	2285520	2235440	2034670	2172270	2239490	1748580	1895490	1053770	1649790	1225230	1599710	2329060	2174350	1769960	1692150	2711860	2964440	2398100	2485400	2706510	2646240	2428370	2118220	2310110	3006820	2731740	2973460	2120800	1891680	1756740	1701120	2318300	2144290	1813310	1541320
EDSEK(UniMod:121)VPSLLTDYILK	Q9UHY8;Q9UHY8-2	FEZ2	Q9UHY8_Ubi337;Q9UHY8-2_Ubi364	46167.7	128515	166334	242916	44899.6	185564	199934	183886	102747	95839.2	171219	163602	53589.9	171811	85061.6	210423	154433	161078	179725	123161	177720	177800	183542	154535	170359	139985	150479	131874	93972.3	173073	188195	172168	136641	129575	164277	135566	121836	112878	147080	133281
EDSGDAEAHAFK(UniMod:121)SPSK	Q9NPI1;Q9NPI1-2	BRD7	Q9NPI1_Ubi288;Q9NPI1-2_Ubi288	34497.5	38600.6	17992				16968.4			7141.02	12131.1	23368.2	31860.6	26462.9	22718.8	31110.6		12640.7	11178.5	32387.9	58975.6	38289.4	50000.5	14004	38935.1	40165.7	62074.1	31554.4	46075.7	27647.2	55819	40858.9	44294	52701.7	27085.6	37759.1		27068.5	39236.3	28982.5
EDSILDQK(UniMod:121)VALLK	Q86WA9	SLC26A11	Q86WA9_Ubi600	256523	273627	256115	286308	228857	213713	254849	225990	174288	222511	220909	254397	146520	159420	223278	212486	182140	133534	176604	181681	409392	343088	395068	518173	280512	271313	263026	284945	275091	252857	249315	324012	198589	198375	179232	191370	114009	101144	143174	118016
EDSILGDPK(UniMod:121)K	P43357	MAGEA3	P43357_Ubi243	1.08321e+06	657302	952345	1.02185e+06	816853	1.10135e+06	807504	1.02709e+06	885147	847723	951410	885776	1.07813e+06	1.1565e+06	742107	1.1173e+06	1.60063e+06	1.42591e+06	1.06302e+06	1.05046e+06	828522	1.15338e+06	735380	643863	1.02971e+06	1.06495e+06	905144	915994	515862	793934	994511	831737	758202	880863	1.01645e+06	965717	829185	976591	976116	968127
EDSLDSVLFLK(UniMod:121)K	Q13620;Q13620-1	CUL4B	Q13620_Ubi287;Q13620-1_Ubi269	58916.5	64515.1	51498.1	57756.9	52633	43660.9	39559.1	26064.9	45163.2	60358.3	45401	53759.6		85722.4	58881	58624.3	50254.7	56077.7	45697.8	51706.3	47729	33951.1	26338.2	36831.8	62793.6	39892.1	30278.3	40409.2	88566.7	80676.3	31098.8	70078.5	55872.4	23764	28925.2	40834.2	46500.3	37389.9	34311.6	21636.3
EDSNLTLQEK(UniMod:121)K	P46940	IQGAP1	P46940_Ubi1455	68562.5	73837.3	64824.4	72141	75261.7	70277.3	60894.3	71734.2	66027.4	94987	65221.5	71701.3	82633.7	69921	63001.1	78364.1	68932.5	71377.2	63786.5	94283.3	64720.9	60371.2	62261	65755.2	55905.7	56351.1	62193.5	64831	65564.9	57561.5	55216.8	76146.8	73861	81382.2	73279.9	72901.6	85687.2	89177.4	99500.9	85755.6
EDSQILK(UniMod:121)IR	A6NHR9	SMCHD1	A6NHR9_Ubi919	292555	283293	255019	332887	267248	330292	280227	320815	318472	310199	289816	362512	223340	265477	275968	257680	203161	260635	241378	284268	371440	318158	408908	422042	398705	396010	431080	366392	519604	448966	464108	548266	384508	340043	375645	384048	313055	331182	359089	380624
EDSSLLNPAAK(UniMod:121)K	Q15544;Q15544-2	TAF11	Q15544_Ubi82;Q15544-2_Ubi82	71059.7	69838.6	49690.8	62112.2	69740.4	64723.2	55293.2	55537.5	61132.7	57335.1	61794.5	62527.9	63577.2	57849.8	83464.6	67657.5	91821.6	78882.3	62975.8	94298.2	68711.2	73431.1	66253.7	74403.4	72499.4	66027.4	66137.7	64175.8	70957.6	66612.2	72108.3	80461.1	60597.4	60784.8	42907.4	48204.8	50531.6	47118.8	30031.8	38777.1
EDSSSAEFLEK(UniMod:121)R	Q13596;Q13596-2	SNX1	Q13596_Ubi237;Q13596-2_Ubi172	19017.8	21437.8	26849.2	10848.5		10261.6	14671.4	24039.4		18756.1	16018.5	22253	22416.3	35479	11095.9		31111.4	26306.2	18525.4	33021.3	31125.4	36289.5	43644.7	20034.3	32937.1	27054.6	33512.2	22762	18438.9	34477.5	32150.2	21004	20847.6	40046.3	20191.3		36505.6	41627	47797.1	38981.1
EDSSSTEFVEK(UniMod:121)R	O60749	SNX2	O60749_Ubi234	15425.2	18922.9		31896.7		23524.8	24172	18306.7	31988.8	37761.3	26852.1	44944.3		37236.7		27621.5	19103.4	28230.2	38220.2	30382.6	18327.1	12234.8	23667.4		15309.8	30732.1	25453.9		13818.9	29781.9	21350.3		26545.5	28391.1	34192.1	27578.1	40661	52769	41125.6	37852.5
EDSVK(UniMod:121)PGAHLTVK	P51991	HNRNPA3	P51991_Ubi118	6.351e+06	6.33282e+06	6.15143e+06	8.56457e+06	5.90359e+06	5.85597e+06	6.99608e+06	6.65266e+06	5.60397e+06	6.05668e+06	6.9928e+06	6.09189e+06	5.51392e+06	5.74794e+06	6.71363e+06	6.76023e+06	7.4635e+06	8.48042e+06	7.50677e+06	7.34664e+06	6.58593e+06	7.11148e+06	7.48938e+06	6.78778e+06	6.09171e+06	6.92123e+06	6.73602e+06	8.09348e+06	6.88511e+06	9.98607e+06	7.92135e+06	8.86956e+06	7.224e+06	7.04245e+06	6.84878e+06	6.69487e+06	9.20159e+06	9.95518e+06	9.12701e+06	8.1679e+06
EDTGDQQGLLK(UniMod:121)AIQNDK	Q13111	CHAF1A	Q13111_Ubi162	245297	252828	204544	238050	249361	231470	231093	245090	205463	232610	255939	289173	186912	181510	200534	277782	204949	214940	226504	296957	322151	343809	373327	454471	480719	426022	401310	407028	443851	447417	451795	440320	400378	375168	349923	352168	211273	259298	299809	288895
EDTIQVGHPAK(UniMod:121)K	Q9BSW2-2	CRACR2A	Q9BSW2-2_Ubi725		10231.1	12512.1	24937.4	15655.9	14737.1	7248.34	10553.9	8462.37	13591.1	8289.24	11295.2			9477.52	10094	24154.8			7681.42	12764.3		7084.91	13202.3		5696.16	6501.87	13566.4		10655.6	7350.52	18106.5	7551.77	22486.1	24127	18197.3	18341.9	19890.5	25217.9	22550.2
EDTIVDGTSK(UniMod:121)C(UniMod:4)EEK	Q9H0K6	PUS7L	Q9H0K6_Ubi117	52687.9	56007.8	54623.7	58608.4	60577.8	88982.1	70079.5	73433.1	63002.4	70013.9	69974	76669.4	61764.9	57060.8	29914.6	58577.1	57592.2	60858.3	72221.5	66436.3	43814.3	47795.3	37472.2	36851.9	81925.3	79124.9	94288.5	96775.1	56061.7	82339.2	94070.7	78456.8	70898.5	85218.3	74672.3	64164.1	65602	72542.7	89747.5	87561.8
EDTK(UniMod:121)ELVVAK	P41273	TNFSF9	P41273_Ubi131		31001.2	46859.6		64245	81631.9	57919.4	49617.4	107883	79062.7	90430.9	68232.8	84745.9	70543.5	60777.2	72103.7	78223.6	55011.9	61483.9	69248.3	39369.6	43501			62675.5	37429	35784.9	35614.6	103936	135325	107472	135600	85721.9	82523.1	90607.3	113449	113380	86671.2	51920	55672.7
EDTQK(UniMod:121)GVVVHGLTLHQPK	Q8NI77	KIF18A	Q8NI77_Ubi185	83977.8	68977.3	52736.5	82047	68193.7	64264	86994.3	66943.2	83539.9	72214.7	88656.2	69833.4	84821.1	67150.7	69616.3	66944.6	56454.9	71505.8	54645.5	69207.9	68174.3	66485.5	79548.1	75219.9	75764.4	69097.2	49595.8	75703.8	61966.2	68895.9	69872.9	64023.9	69551.9	49890.7	57468.6	62958.4	40735.3		53041	56833.5
EDTSEQVVPVLVKNWK(UniMod:121)	P33527	ABCC1	P33527_Ubi262	483945	668218	635814	659741	645841	665216	596949	634081	714394	779239	762958	770872	645710	825547	705365	785826	634836	605501	675821	732827	623322	592188	675821	598554	527036	580944	757789	522693	622195	681727	763925	633118	549277	705185	602049	575174	458709	479889	497463	488870
EDTSLPSLSK(UniMod:121)DHSK	Q9NRY4	ARHGAP35	Q9NRY4_Ubi1007	320345	308279	259772	314679	155906	8586.95	117347	258130	231729	237784	183092	28373.2	77386.7	189823	196747	186330	204410	169360	318018	320854	275868	190185	316312	312750	186372	190113	261339	190189	135539	100487	179335	226050	297201	255074	150939	311359	199906	216746	321502	234199
EDTVVLK(UniMod:121)IGSVAM(UniMod:35)APQADNPLGR	Q7Z7G8;Q7Z7G8-2;Q7Z7G8-6	VPS13B	Q7Z7G8_Ubi1582;Q7Z7G8-6_Ubi1581	66759.9		61411.5	26633.7	68421.2	163271	58335.3	79564.3	111122	71992.1	106453	82423	20923.4	119309	98063.1	128043	75866.4	138818	105575	105583	67693.6	94413	147658	38375.9	34620.4	72926.2	110717	74335	98289.4	93309.6	55332.5	103259	69851.7	157167	106260	117754	81309.6	111017	128198	102630
EDTYENLHK(UniMod:121)VLQGR	Q9UP52;Q9UP52-2;Q9UP52-3	TFR2	Q9UP52_Ubi609;Q9UP52-2_Ubi438;Q9UP52-3_Ubi582	168208	149522	89284.6	132244	179868	139080		146139	206746	203371	178194	147552	187464	112610	75259.4	100284	163611	73576.1	162613	161344	141515	107597		164079	100581	129605	111677	104321	174907	125649	158296	185169	70372.6	128167	104818	175577	123153	138914		78009.8
EDVAFK(UniMod:121)DLDVAILVGSM(UniMod:35)PR	P40925;P40925-3	MDH1	P40925_Ubi79;P40925-3_Ubi97	556021	460261	388575	572856	422982	611582	277897	479012	909306	759305	683193	714203	283738	468994	684010	341295	518321	411487	359500	338471	122559	660570	592533	619403	807571	784371	663238	645521	1085730	835577	371039	482631	732078	985212	387564	881477	373663	409640	585401	355201
EDVAVASMDK(UniMod:121)VK	Q5FWF4;Q5FWF4-3	ZRANB3	Q5FWF4_Ubi846;Q5FWF4-3_Ubi844	23686.4	430759	26839.4	830705	186936	245763	47010.4	45342.1	55002.2	24367.7	44581.4		55474.3	38291.6	832596	658695	27645.7	45593.5	25992.1	173393	46256.7	68162	35379.3	14263.4	81597.2	92135.7	58462.2	66586.1	366989	61554.6	66858.9	44621.6	15218.7	39715.5	49809.2	32160.1	26456.7	26913.2	941628	45394.4
EDVDPHNGADDVFSSSGSLGK(UniMod:121)ASEK	Q9NV56	MRGBP	Q9NV56_Ubi152	107289	97220.9	82244.1	91251.4	102300	124200	121657	106637	75521.4	110615	87967.2	104312	51369.6	70903.8	40351.9	58346.6	44505.7	46830.2	65934.2	56049	88017.2	98571.5	129499	143460	231719	166929	186173	131795	124186	160605	139783	139029	116841	110095	94717.4	114652	76715.1	100415	72827.4	100855
EDVDVLK(UniMod:121)TR	Q9BY42	RTF2	Q9BY42_Ubi183	104440	102716	111582	94811.6	109147	97163.6	130137	109074	89396.1	100008	100573	102675	94450.4	99893	98216.1	117220	99158.6	94963.5	115397	105554	132374	117641	136906	149541	157098	125718	132279	144062	149093	135752	154236	156401	144513	146268	145033	161301	193857	265385	248798	232990
EDVEVVGGSDGEGAIGLSSDPK(UniMod:121)SR	Q8NHZ8	CDC26	Q8NHZ8_Ubi55	47929.1	10221.9	57495.9	25856.3	10746.3	115237	48475.8	71286.3	30986.8	73372.2	51831.8	50522.6		53929.9		23871.1	59632.7	47417.4	68141.4	24486.9	47502.5	86952.1	38300.7		108713	122842	101285	87875.9		97845.1	127311	85959.5	59872.7	70846.6	83288.9		107838	85345.2	92797.3	91698.3
EDVFVHQTAIK(UniMod:121)K	P16989-2	YBX3	P16989-2_Ubi124	8.63132e+07	8.97814e+07	8.35709e+07	9.26465e+07	8.79319e+07	8.37564e+07	7.50105e+07	7.92212e+07	8.05272e+07	8.2709e+07	8.42291e+07	8.54144e+07	7.67594e+07	8.08721e+07	7.74158e+07	8.77593e+07	6.59973e+07	6.46253e+07	6.34515e+07	6.50744e+07	1.01744e+08	9.25918e+07	1.06099e+08	1.07134e+08	7.81558e+07	8.70756e+07	7.73492e+07	8.33183e+07	9.50452e+07	8.79576e+07	8.36982e+07	9.80051e+07	7.16537e+07	7.21552e+07	5.76222e+07	6.25316e+07	6.96597e+07	6.84945e+07	6.79533e+07	6.4199e+07
EDVGPGK(UniMod:121)AVPR	P14550	AKR1A1	P14550_Ubi68	145398	174075	165721	131377	105717	152892	175088	171095	184174	196370	182825	185117	190999	168905	114045	175415	141591	152123	166721	173502	109187	134965	136399	127413	138546	111363	128313	140386	155883	119772	164691	160709	170100	181262	190687	188113	184367	179552	176204	64784.4
EDVK(UniMod:121)SC(UniMod:4)AEWVSLSK	O75947	ATP5PD	O75947_Ubi99	193581	174585	159887	173370	249291	197953	176122	211328	213129	226586	175054	221623	259552	217400	199456	199063	240089	217612	207804	216886	156965	172957	41863	187435	186784	174067	170625	216736	214605	249580	181800	219003	241699	240514	181779	211541	213389	208763	234654	220070
EDVLAGM(UniMod:35)SGK(UniMod:121)AIK	Q02880;Q02880-2	TOP2B	Q02880_Ubi1214;Q02880-2_Ubi1209	123787	111017	121648	125968	132082	98090.5	89626.8	104880		91822.8	91167.6	105098	99376.6		131856	120405	96363.7	107006	115179	113426	207407	177812	240123	242157	156508	131412	144381	144543	134615	128756	140876	161892	93186.8	82230.4	62537.6		62281.6		35081.3	44623.7
EDVLLPQQLNDFC(UniMod:4)K(UniMod:121)PR	Q9UGK8	SERGEF	Q9UGK8_Ubi47	137670	112256	125827	129679	120683	132691	102228	127394	125368	113108	139864	113105	142609	125056	113827	136906	165211	149475	135787	162293	123063	119609	104633	113783	95192.4	121382	132667	128830	124906	156874	119031	110218	116875	120330	124925	121391	137903	128845	142363	124800
EDVLWFK(UniMod:121)PVELR	Q2NL82	TSR1	Q2NL82_Ubi727		81075.8	48583.9	60740	74767.9	76955.8	82572.1	70953.3	71109.2	69571.7	70851.7	83974		74254.8	121863	105498	111551	97403.1	94472.5	95080.6	68531.4	76192	92091.7	63241.1	87728.3	97292.6	68489.6	81929.4	98071.1	118083	106083	104383	100193	76268.6	68274.7	96460.5	53403.9	60891.8	74004.9	57822.9
EDVMTC(UniMod:4)LIK(UniMod:121)GC(UniMod:4)NFVLK	Q9NVE7	PANK4	Q9NVE7_Ubi153	105630	78684	101858	76428.4	53804	102880	88386.8	71223.9	95252.4	93187.3	97548.4	95144.3	98800.8	106021	107340	82414.6	100977	79871.3	69808.6	64144.7	98962.3	89631.6	98283.1	74135.1	45419.2	99837.9	113790	93326.5	88409.2	92178.3	79605.7	79363.7	41905.7	84921.9	77833.3	93043.9	65607.5	75732.6	55443.6	47568.6
EDVPEQGK(UniMod:121)DDVR	Q8N806	UBR7	Q8N806_Ubi245	63008.6	69604	51847.6	49332.7	53526		96197.1	50964	36200.1		18225.3		88644.2	44391	43918.5	45754		52261.5	45727.6	49152.5	100982	135521	102946	92678.7	177330	126156	160856	149824	83224.2	101441	153855	108748	106143	112114	115328	85733.3	115950	89100.9	94541.1	97348.4
EDVSEGLK(UniMod:121)R	Q8IYB7	DIS3L2	Q8IYB7_Ubi64	702305	700713	657639	677044	811394	650082	688940	749155	717010	763998	819970	772434	690534	661044	772052	719988	641286	708407	767971	818134	652021	598848	622606	636507	592663	543747	588677	590382	684664	589712	684477	745176	691896	635910	681784	655774	683194	726648	813522	764329
EDVSLHGYK(UniMod:121)K	Q12792	TWF1	Q12792_Ubi135	384063	413248	370097	357151	430543	315287	145062	381417	370430	410879	382955	389194	389411	362767	400097	367213	360838	340610	346505	422116	372257	334566	396509	329017	400039	371133	348149	377408	489509	380167	397494	431255	392975	369926	327013	331451	429339	426064	413056	425125
EDVVHVHK(UniMod:121)YNPTEK	P19021	PAM	P19021_Ubi409	63624.9	60855.6	48398.7	55272.2		60524.7	64036.3	46464.1	57129.9			73955.5	82115.4	57949.8		75383.4		48390.1	83778.7	77385		33785.4	54679.2	71567.6	56272.1	40205.9	59642		66322.3	70730.7	84764	107095	76127	101529	100127	77759.4	76533	70968.7	98227.7	100567
EDVVLGK(UniMod:121)SNQVC(UniMod:4)QSSGNHLENK	O43303;O43303-2	CCP110	O43303_Ubi457;O43303-2_Ubi457	21607	16557.6	10217.6				35406.7	21628.7	17262.2			17342.3	26307.5	39525	45731.4	31616.4	13224.6	11261.9		18784.1		13409.9			24464.2			10646.8	27849.2					21563.8	18906.5	19815.3	14284			15554.1
EDVYENLHTK(UniMod:121)NK	P29350;P29350-2;P29350-3	PTPN6	P29350_Ubi570;P29350-2_Ubi531;P29350-3_Ubi572	256242	175189	269130	219062	253007	373873	349717	308998	271307	298812	258261	348484	331762	387417	361632	384845	350262	368698	336905	407223	133170	232004	244411	224261	239619	273352	416313	370630	376868	476634	438913	377995	367217	508704	383194	459375	344823	407756	520403	491675
EDWESEK(UniMod:121)DLC(UniMod:4)LENLR	O95613;O95613-2	PCNT	O95613_Ubi354;O95613-2_Ubi236	66252.2	42041.7	37610.6	56733.4	59353.4	79145.1	45893.6	99773.1	62409.3	41486.1	68625.9	56611.1	70581.3	43346.5	20670.2	60747	40074.6	46436.5	55844.9	103122	38818.3	60730.8		63462.7	68871.1	41612.6	44473.6	62700.1	31473	41192.1	50885.1	52030.4	60024.2	45330		80554.7	77469.8	38387	60316.5	56456.4
EDYDDFTK(UniMod:121)ELNQYR	Q9UPT8	ZC3H4	Q9UPT8_Ubi222	135093	74947.5	104375	89784.5	18011.2	139845	43241.4		108442	136501	100353	128911	113790	67479.9		98098.7	132509	86093.7	83024.9	161783	268518	249741	173374	206214	360014	257120	269821	223242	297061	251573	289537	308552	256414	177105	156758	182070	207453	160070	131723	150508
EDYDLAK(UniMod:121)EK	O60308;O60308-3	CEP104	O60308_Ubi270;O60308-3_Ubi270	77079.1	71726.1	70231.5	65772.5	81374.9	97055.3	57236.9	68333.5	66950.8	86046	75313.3	69923	95784.3	49887.7	24462.7		89476.7	87328.6	82248.5	90292.6	57605.3	62833.3	38131.7	29576.3	83185.9	61669.8	60307.4		40179.8	55691.9	55335.6	35886.6	51976.4	61736.3	61369.1	67244.8	71772.9	61222.6	59119.6	42257.3
EDYELVSTK(UniMod:121)PTR	O43353	RIPK2	O43353_Ubi480	23453.1		47104	44885.7	28243.9	35998.2		35396.2	38750.3	44592.9	43810.6	42676.6	35968.1	41656.5	38902	52331.9	53540.6	40536.4	57741.1	63061.1	27027.6		38474.4	39324.2	36172.7	34560	37359.2	18817.2	49649.7	59045.7	44738.4	52857.5	49296.2	64899.6	88007.1	50176.6	64159.7	76162.9	95614	61791.1
EDYFGTC(UniMod:4)IK(UniMod:121)C(UniMod:4)NK	Q96IF1	AJUBA	Q96IF1_Ubi340	57868.7	66154.5	77108.5	60609.7	89518.1	70857.5	74512	47957.4	85272.5	60885.4	58902.9	41661.2	66340.6	69569.1	43824.2	60255.8	70769.6	63628.6	23292.3	46499.2	55345.3	54073.2	55566.7	22084.7	57512.7	68747.4	63648.3	46813	102242	75033.9	42561.7	64758.4	97256.4	67150.7	49387.6	60905.8	81077.7	106373	81837.5	55533
EDYHK(UniMod:121)SLEDALSSDTSGHFR	P08133	ANXA6	P08133_Ubi483	151615	127824	121128	120842	124691	119977	91717	118627	123553	120224	134044	148667	120632	114763	85978.2	95566.8	93822.9	105423	124853	143885	93404.5	113145	119842	110506	109903	117798	124447	114294	91025.1	138107	94901.3	116074	91113.8	109423	127628	103467	85928.6	97708.1	129412	148598
EDYK(UniMod:121)FHHTFSTEIAK	P13667	PDIA4	P13667_Ubi335	121468	110393	100668	107879	113330	90878.3	96674	134181	122282	88150.9	119105	98722.9	150952	124412	132824	129537	107953	135781	130986	114294	105221	92588.8	119929	94646.6	93885.4	96803.3	104134	95935.9	95372.1	84645.5	88600.8	84224.9	85217.7	109691	112950	122762	86890.3	80537.3	94311.5	133455
EDYSDK(UniMod:121)VK	P21127;P21127-2;P21127-3;P21127-8	CDK11B	P21127_Ubi225;P21127-2_Ubi225;P21127-3_Ubi224;P21127-8_Ubi215	86779	46834.9	90447.6	81216.5	49108.9	59806.8			66595.8	75216.4	82362.9				33632.4	80469.1	63702.1	92274.1		100882	75101.9	154517			146524	162425	149768	157400	54646.7	117114	153199		78423	107381	151486		113290	118774	120680	120445
EDYSITTKGGK(UniMod:121)	Q9BUQ8	DDX23	Q9BUQ8_Ubi385	216229	232543	205503	199875	243410	244101		220117	233111	237957	228051	251800	220128	228977	246636	234358	215099	175486	197392	211201	185080	152850	192324	236805		161105	175318	160413		190486	194940	195663	175106	165446	142577	161188	126546	146921	139889	117418
EDYSYIM(UniMod:35)ETK(UniMod:121)ER	Q96SB8;Q96SB8-2	SMC6	Q96SB8_Ubi230;Q96SB8-2_Ubi256	49662.9	51405.4	41578.6	30628.2	69280.8	49604.3	85334.8		58023.9	72637	52230.9	74341.4	83819.1	74311.2		48407	41196.4	50389.3			55194.9	34836.4	68503.6		61858.6		53376.2	51315.9	67312.9	59612.2		35347.4	66427.9	70767			62935.1	96972.9	65312.4	40529.1
EDYSYIMETK(UniMod:121)ER	Q96SB8;Q96SB8-2	SMC6	Q96SB8_Ubi230;Q96SB8-2_Ubi256	244456	241471	226039	230713	261772	236680	242979	237807	240116	269582	249232	266320	258853	242269	171863	246908	211715	205061	205955	257033	223905	212772	231588	219261	248086	235961	245675	218274	252326	242260	190878	257721	257293	268689	242105	191074	264856	274379	291846	287113
EDYTKFNTK(UniMod:121)	Q5TBB1	RNASEH2B	Q5TBB1_Ubi268	227842	231891	210954	179794	240862	212682	158313	168948	223409	231216	171120	206623	242774	218910	248303	197826	243796	210037	210021	239666	202367	161559	183284	207646	227897	259307	253694	226433	307279	258398	227885	266306	262784	219520	190658	249327	163498	146697	152143	191774
EDYYDIQLSIK(UniMod:121)GK	Q93009;Q93009-3	USP7	Q93009_Ubi355;Q93009-3_Ubi339	2.1431e+06	2.24882e+06	1.90494e+06	2.34271e+06	2.60357e+06	2.47788e+06	1.97376e+06	2.50323e+06	2.66112e+06	2.71296e+06	2.7297e+06	2.53503e+06	1.90455e+06	2.41119e+06	2.33245e+06	2.12666e+06	1.98953e+06	1.78064e+06	1.63376e+06	1.89873e+06	2.03656e+06	1.98722e+06	2.0184e+06	2.06623e+06	1.71074e+06	1.66978e+06	1.54432e+06	1.51292e+06	1.32853e+06	1.17812e+06	1.09063e+06	1.38405e+06	639578	726858	582924	678918	590709	574152	546923	465279
EEAAAVPAAAPDDLALLK(UniMod:121)NLR	Q86UE4	MTDH	Q86UE4_Ubi107	797469	875456	903119	769975	1009890	1172710	1376970	1006240	992541	1213900	1018670	1235370	553784	956810	928195	1150010	1117440	1169910	999937	1163410	951058	876863	1111880	932521	885723	995560	997351	818962	1451230	1364780	1337220	1468450	1238770	1139670	689500	908085	801345	730405	599516	585481
EEAAEYAK(UniMod:121)LLAK	P62753	RPS6	P62753_Ubi211	1.3403e+06	1.35442e+06	1.2978e+06	1.4873e+06	1.52025e+06	1.50656e+06	1.68568e+06	1.6855e+06	1.83578e+06	1.80507e+06	1.99249e+06	2.10864e+06	4.12e+06	4.46574e+06	4.65154e+06	4.64634e+06	3.55127e+06	4.02036e+06	3.97218e+06	3.79939e+06	1.64572e+06	1.91849e+06	1.6829e+06	1.61352e+06	1.8002e+06	1.68968e+06	1.55856e+06	1.73724e+06	1.69247e+06	2.00967e+06	1.79696e+06	1.85821e+06	3.10275e+06	3.01087e+06	3.12781e+06	3.30558e+06	2.75906e+06	2.64402e+06	2.62856e+06	2.75864e+06
EEAAGDGPVSEK(UniMod:121)PPAESVGNGGSK	Q6GQQ9;Q6GQQ9-2	OTUD7B	Q6GQQ9_Ubi575;Q6GQQ9-2_Ubi575	72800.8	35079.9	57520.3			64333.1	46317	62128.5		24277.4	54021.6	45452.5	35301.9	29744.9	27717.9			37625.8	42838.5	38341.1	50574.8	67833.8	51356.5	46897.3	69071.9	68051.5	65869.1	70522.7	30015.1	26837.6	35450.2	20226.4	44159.7	47626.8	50892.2	64465.2	30605.4		40979.5	45464.8
EEAAK(UniMod:121)ALGLVIR	Q92616	GCN1	Q92616_Ubi2285	316094	326421	329530	329561	313298	291287	260479	355001	312720	292222	321691	326765	326460	288463	338441	341814	324675	320828	352707	333334	280973	286648	313681	320676	284783	239235	282687	269834	310233	276802	279036	327125	321194	268304	279064	263031	410501	348195	356441	307537
EEAATGGGSTGEADGK(UniMod:121)TAAAAAEHSQR	O43242	PSMD3	O43242_Ubi54	2.09344e+06	1.99915e+06	1.64107e+06	1.72429e+06	1.61991e+06	2.98865e+06	1.68127e+06	713695	3.47639e+06	829550	1.61932e+06	1.8191e+06	3.71308e+06	2.86005e+06	787772	2.69849e+06	1.10172e+06	1.2468e+06	600193	1.1299e+06	587456	835124	3.22037e+06	655845	1.83832e+06	2.61164e+06	1.42605e+06	3.8545e+06	1.34411e+06	1.3307e+06	1.14893e+06	995781	408854	2.6613e+06	2.07116e+06	490650	503543	556176	997593	867141
EEAAVAAPTPSGK(UniMod:121)VDPAPER	A6NFI3	ZNF316	A6NFI3_Ubi569	37592	34885.8	73713.2	16519.7		50762.6	44755.8	69031.7	47073.1	40921.8	32025	30725.8	47471.5	55514.7	32539.2	36910.6	70549	46672.7	41163.4	33241.5	41026.9	48381.9	61963.2		84279	55774.8	59769.6	62194.9	84896.5	71850.2	67863.4	75170.9	91387	80232.2	39515	59529.2	53970.4	54382.7	27586.6	27780.4
EEAC(UniMod:4)K(UniMod:121)AVQEIM(UniMod:35)QEK	P22102	GART	P22102_Ubi169	68438.9	90546.1	64215	86491.1	266118	85462.4	148700	157620	72689.8	87485.1	76380.1	121459	79473.6	88362.5	68788.9	95942.7	89059.4	80344	85696.9	70471.4	169863	162988	149069	401918	103006	90416.2	422419	221514	71080.3	170564	75723.1	140874	83911.5	85416.7	169559	128570	94961.7	133695	127063	106759
EEADK(UniMod:121)LVR	Q9BUJ2;Q9BUJ2-2	HNRNPUL1	Q9BUJ2_Ubi589;Q9BUJ2-2_Ubi589	379729	217541	349199	451508	291182	341557	493929	392019	319226	337447	404728	349580	240675	360062	191775	355778	403298	466027	447406	301106	224005	439267	214254	178880	389022	428931	376212	424621	92134.2	322197	345275	302921	186791	286469	404005	313347	360795	353782	360659	391771
EEAEEALK(UniMod:121)EK	Q9BXP5;Q9BXP5-2	SRRT	Q9BXP5_Ubi391;Q9BXP5-2_Ubi391	82943.8	72930.1	82969.5	74794.8	86081.9	100804	70743.5	98372.3	94701.4	91422.3	99700.3	113838	102304	95825.9	50323.6	114525	69386.6	73098.8	88218.2	84484.5	139370	113767	121705	143244	179017	131057	166508	134378	141888	171246	158877	156102	126501	129238	116478	127932	67108.4	92515.4	86761.7	102134
EEAEVK(UniMod:121)VEQER	Q96DX7	TRIM44	Q96DX7_Ubi84	51672.3	46688.1	35353.7	29419.6	41476	62220.2	40194.4	46025.5	32539	43650.3	44746.2	46334.4	42289.8	48543.9	30330.6	62248.4	41483.6	38743.3	44598.4	55493.1	34859.5	51014.1	32245.2	39614.1	62169.8	28152.5	34860.9	28850.2	32916.8	48564.1	50809	44386.2	57257.8	57324.2	47792.5	47038.3	14989.1	44251.3	29947.7	46365.4
EEAIK(UniMod:121)FSEEQR	P13010	XRCC5	P13010_Ubi648	1.02896e+06	918044	890060	923420	1.0055e+06	955855	940868	958580	919742	1.03316e+06	920411	931995	890839	894916	628249	903860	901790	867522	819549	868771	892596	882703	896365	867788	1.06079e+06	997123	1.00791e+06	981505	1.12154e+06	1.07601e+06	1.01127e+06	1.19237e+06	946773	986072	845658	940452	855547	990183	799690	760344
EEAISNMVVALK(UniMod:121)ELSIR	Q13085;Q13085-2;Q13085-4	ACACA	Q13085_Ubi579;Q13085-2_Ubi521;Q13085-4_Ubi616		184810		279104	280362	151732	207311	174050	355240	210763	209049	345540		113629	45705.2	119496	104588	129586	257763	220528	337951	101162	141897	356468	165661		306228	160166	259551	114294	248268	82653.3	53547.3	334935	147058	138605	266513	199771	228073	12861.2
EEAK(UniMod:121)IAMEK	Q9Y6M1;Q9Y6M1-1	IGF2BP2	Q9Y6M1_Ubi134;Q9Y6M1-1_Ubi134	69457.6	113780	99980.3	82548	100851	96936.3	112050	109345	123739	106334	117277	98979.5		109722		119910			123962			101296	93834.8	67367.8	87510.1	101029	111573	97234.7	94395.6	81009.6	87272.2	59085.5	73410.5	104456	99660.6		89346.2			73832.4
EEAK(UniMod:121)QIQNLQK	P10644	PRKAR1A	P10644_Ubi63	1.39137e+06	1.37398e+06	1.26798e+06	1.30267e+06	1.34063e+06	1.24317e+06	1.03598e+06	1.17778e+06	1.27971e+06	1.48273e+06	1.39155e+06	1.39467e+06	1.58372e+06	1.5658e+06	1.68317e+06	1.60887e+06	1.41695e+06	1.64757e+06	1.7051e+06	1.80694e+06	1.18802e+06	1.14956e+06	1.18499e+06	1.23714e+06	944868	1.00972e+06	951828	872292	992506	1.01091e+06	1.04251e+06	927290	1.39295e+06	1.60313e+06	1.372e+06	1.42371e+06	1.59247e+06	1.67839e+06	1.66172e+06	1.62504e+06
EEALELINGYIQK(UniMod:121)IK	Q13526	PIN1	Q13526_Ubi95	59187.4	151591	139582	91772.5	112414	217767	208173	98609	22403.5	127727		174522	24723.4	159247		47666.5	109234	77117.2	61117.6	104171	57936.1	119390	145941	128652	87239.5	77658.2	111224	73079.3	284447	143491	117388	259415	318428	131788	197138	97504.7	138769	355825	146300	161058
EEAPDILC(UniMod:4)LQETK(UniMod:121)C(UniMod:4)SENK	P27695	APEX1	P27695_Ubi98	194898	191854	189474	178862	187217	219062	192411	181349	151158	192113	176257	184089	168693	189627	162217	172044	155823	153333	154220	165628	169788	204911	163195	164568	238537	189659	190455	172680	201489	233437	212497	203132	207280	235925	159103	200146	155542	191702	148323	137578
EEAQALEDLTGFK(UniMod:121)ELFQTPGHTEEAVAAGK	P46013	MKI67	P46013_Ubi1350	604666	479212	367588	257696	438863	303600	387259	250424	571305	451569	317670	308680	274602	280093	162243	309991		39085	279899	288726	640516	390405	515972	495280	672957	226215	300020	251127	552748	369475	374566	412834		434797	290933	245530	77350.6		258241	285439
EEAQK(UniMod:121)LLEQYK	Q00839;Q00839-2	HNRNPU	Q00839_Ubi664;Q00839-2_Ubi645	5.23178e+06	5.15066e+06	4.80708e+06	5.45078e+06	5.59812e+06	5.51572e+06	4.85562e+06	5.36084e+06	5.0683e+06	5.71566e+06	5.21658e+06	5.18741e+06	4.37417e+06	5.24281e+06	4.69086e+06	5.2395e+06	4.87574e+06	4.69378e+06	4.53225e+06	4.97349e+06	5.40528e+06	5.14453e+06	5.42278e+06	5.5716e+06	5.35883e+06	5.56293e+06	5.50086e+06	5.46761e+06	5.46169e+06	5.84706e+06	5.82451e+06	6.54157e+06	4.95034e+06	5.57821e+06	4.96733e+06	5.53805e+06	4.55737e+06	4.91924e+06	4.46977e+06	4.45501e+06
EEAQPIVTK(UniMod:121)YK	Q1KMD3	HNRNPUL2	Q1KMD3_Ubi624	1.76616e+06	1.72419e+06	1.54342e+06	1.61804e+06	1.96054e+06	1.58595e+06	1.44882e+06	1.55779e+06	1.75313e+06	1.87616e+06	1.71524e+06	1.7879e+06	1.39177e+06	1.65979e+06	1.69537e+06	1.52115e+06	1.43409e+06	1.36716e+06	1.32495e+06	1.69643e+06	1.70723e+06	1.40211e+06	1.69825e+06	1.78199e+06	1.71612e+06	1.75788e+06	1.94488e+06	1.6867e+06	2.4925e+06	2.12745e+06	1.95609e+06	2.4564e+06	1.78797e+06	1.91783e+06	1.57164e+06	1.60096e+06	1.48523e+06	1.8144e+06	1.62575e+06	1.48287e+06
EEAQWTPTK(UniMod:121)LSSK	Q5SW79;Q5SW79-2;Q5SW79-3	CEP170	Q5SW79_Ubi763;Q5SW79-2_Ubi665;Q5SW79-3_Ubi665	80538.3	137034	83833.2	104500	105442	112264	39277	99360.5	47862.7		79109.8	75320.6	87059.5	114682	138944	92120.7	164154	173230	142481	219750	90819.2	107369	104144	117191	77741.2	71709.8	70113.7	87739.5	51302.1	67247.9		74503	120839	138620	115332	140641	161739	162389	191174	220539
EEASDLLLNK(UniMod:121)K	Q12965	MYO1E	Q12965_Ubi729	75352.9	78448.1	80701	56975.9	72449.8	46719.7	59487.1	55011.9	74499.7	57681.6	85777.5	46620.2	101229	79167.3	124836	105515	181594	140184	127697	151794	98247.3	82283.5	87288.6	18088.2	81281	65153.6	69777.7	53688.8	82500.1	62037.3	63496.8	62817.2	170805	137737	123975	140872	184726	167683	169335	163603
EEASDYLELDTIKNLVK(UniMod:121)	P14625	HSP90B1	P14625_Ubi269	467991	543210	609814		334432	576185		599426	786620	606041	647949	763838		511523			694310	601223	725575	752904	402655	618669	562545	616038		535553	493428	542922	760704	648933	705750	814917	566787	732079	758824		533358	809648
EEASGSSVTAEEAK(UniMod:121)K	P13010	XRCC5	P13010_Ubi702	1.72845e+06	1.90426e+06	1.68547e+06	1.75318e+06	1.79205e+06	1.69958e+06	1.60142e+06	1.8464e+06	1.81018e+06	2.14192e+06	1.80271e+06	2.03811e+06	1.63624e+06	1.65109e+06	1.2573e+06	1.69417e+06	1.54797e+06	1.52824e+06	1.62865e+06	1.71237e+06	2.12124e+06	2.21632e+06	2.34138e+06	2.46435e+06	3.07267e+06	2.9567e+06	3.27812e+06	3.10967e+06	3.32023e+06	3.14765e+06	3.31408e+06	3.8554e+06	2.85865e+06	3.29674e+06	2.68519e+06	3.02391e+06	2.86936e+06	3.28937e+06	2.93656e+06	2.97332e+06
EEATK(UniMod:121)EEEAIK	Q8N163	CCAR2	Q8N163_Ubi585	166043	142741	144942	180728	167566	201727	127417	153787	127162	151746	160395	163999	137730	150492	95885.9	149977	141998	138011	121795	148856	155814	161288	135674	168780	164956	154278	161959	154313	153750	186383	183238	190925	134498	151272	124483	154290	102073	120560	117842	129507
EEAYNSLMK(UniMod:121)SYVSEK	P42704	LRPPRC	P42704_Ubi1326	88458	89936.7	81447.6	112366	95531.4	76870.9	69737.2	107180	108791	91514.2	119937	109128	75039.5	89374.9	63245.7	131911	86305.7	80474.1	99870.1	23180.4	74217.9	85521.3	99112.8	101629	62247	82784.3	81661.7	99792.4	83368.7	94424.5	104994	93053.1	89863.2	93026.8	70728.4	126833	81933.1	93018.9	79320.6	95941.8
EEC(UniMod:4)GPC(UniMod:4)TDTAHVSLITPTK(UniMod:121)R	Q9H8U3	ZFAND3	Q9H8U3_Ubi115	380277	489830	482824	581546	479955	489944	388048	536463	326952	456645	500697	491071	316606	387913	363309	337418	183904	162452	193087	114468	727277	780766	971941	1.01104e+06	741939	838767	955179	832927	654892	660507	751020	725207	523564	526593	606348	645802	201613	287656	326634	309295
EEC(UniMod:4)QK(UniMod:121)YGPVVSLLVPK	Q8TAS1;Q8TAS1-3	UHMK1	Q8TAS1_Ubi353;Q8TAS1-3_Ubi279	80263.3	55673.6	101761	74155.5	68490.5	68805.8	61063.9	96885.7	86040.6	52627.2	69602.8	66324.2	84903	76050.9	90304	54357.1	69564.7	43460		84724	65237.7	67714	32782.3	72583.4	64628.8	54033.6	37076.7	46405.4	51987.7	41306.4	76706.9	29640.3	57894.5	39528.5	39686.9	61969.9	36860.3		29070.3	38200.2
EEDAEK(UniMod:121)AVIDLNNR	P0DN76;Q01081	U2AF1L5;U2AF1	P0DN76_Ubi125;Q01081_Ubi125	1.14919e+06	866323	902367	1.01659e+06	988283	1.16444e+06	1.03718e+06	1.21274e+06	1.14163e+06	1.10485e+06	1.13899e+06	1.26196e+06	1.28301e+06	1.16383e+06	785656	1.27248e+06	1.33249e+06	1.26079e+06	1.39863e+06	1.36235e+06	919009	1.21595e+06	923008	1.00524e+06	1.47741e+06	1.26364e+06	1.30557e+06	1.20231e+06	972856	1.30695e+06	1.41028e+06	1.21802e+06	1.05905e+06	1.16703e+06	1.18641e+06	1.15551e+06	1.06495e+06	1.03578e+06	989626	1.24585e+06
EEDAFYSK(UniMod:121)K	Q9UKX7-2	NUP50	Q9UKX7-2_Ubi333	384897	359479	372071	383525	359574	357071	340066	343120	347588	379102	355217	369973	339146	342020	314045	334364	347803	301718	301510	339886	356367	307550	345300	350517	353906	320131	348591	335041	388449	344917	323828	309146	334031	344309	323603	356687	313398	350894	354851	376526
EEDC(UniMod:4)EK(UniMod:121)AFFK	Q8WUA2	PPIL4	Q8WUA2_Ubi296	13944.6	22171.3	22184.6	23105.1	21136.9	19797	39948.9	34767.1	12175.8	22631.2	32108	28112.8		22241.8	21300.4	28730.9	12804.4	20211.2	21498.8	37324.5	53003.4	68840.3	51889.9	52523.4	53237.4	69829.8	88163.8	77767.1	44827.1	68353.7	63905	71706.6	30260	47063.8	41213.4	51742.9	16208.8	36040.4		29743.8
EEDC(UniMod:4)SQDWK(UniMod:121)ESSTADSEAR	Q9H089	LSG1	Q9H089_Ubi337	71335.4	56568.5	47745.4	12563.6	64002.7	41614.7	51922.8	58519.9	50670	51844.3	65881.3	75137.6	41103.9	70428.1	18367.8	50953.4	13872	825139	17048.3	19797.1	35337.5	43832.3	43783.6	47516.4	74916.8	51745.3	46340.8	33290.4	26193.7	30055.5	47229.4	31661.1	38505.9	47211.8	24611.6	47499.2	552902	18196.7	20205.3	25106.1
EEDFQFILK(UniMod:121)GIAR	Q8IV36;Q8IV36-2;Q8IV36-3	HID1	Q8IV36_Ubi343;Q8IV36-2_Ubi342;Q8IV36-3_Ubi115		134204	113229	132762		145254		125086		144481	131158	128092		113928	140225	119472	167736	102680	126777	114191		116213	128307	141577	167758	114087	97697.8	85266.7	172655	122409	113277	121035	125981	123744	108147	120344	141689	111063	124263	119596
EEDGSLSLDGADSTGVVAK(UniMod:121)LSPANQR	Q13263	TRIM28	Q13263_Ubi695	87972.3	112749	108228	123063	121371	145627	164489	149869	110663	139307	108744	174546	565412	143713	125131	164011	117913	130299	153900	175438	98792.5	163290	137398	229165	154240	186177	164325	165837	192915	251233	240304	290411	167604	172440	242475	211672	175436	187468	168675	207316
EEDIPAPLNLYGK(UniMod:121)TK	Q9NZL9	MAT2B	Q9NZL9_Ubi161	121647	167333	197324	134845	190167	181249	158768	133834	159474	169382	179281	216993	138390	142608	146543	174980	180194	144141	110717	288231	177422	196015	105802	165275	199277	143004	95353.9	130050	264820	183994	265593	195715	208312	177879	159306	265944	221952	202177	186305	137990
EEDLDAVEAQIGC(UniMod:4)K(UniMod:121)LPDDYR	Q9UK99;Q9UK99-2;Q9UK99-3	FBXO3	Q9UK99_Ubi137;Q9UK99-3_Ubi132	192561	150783	137196	124558	159481	221115	139333	152716	208132	198384	213965	264494	173665	203362	116058	246434	161043	113225	163616	151548	3914.75	153418	102198	106154	268703	193111	162923	137362	242258	286268	264068	232163	197041	142857	142109	140279	62462.8	102857	63155.6
EEDLGSPTGELTSK(UniMod:121)ILSSIK	Q8ND04;Q8ND04-2	SMG8	Q8ND04_Ubi477;Q8ND04-2_Ubi477	52740.8	34974.7	186169	160616	219734	301076	342588	221550	369912	167019	177778	247585	57042.1	120157	125855	231946	268427	114347	190957	249647	264588	347031	214365	189732	277488	135758	190198	208145	59430.5	220884	179507	189307	89194.2	187333	135995	132791	187466	87547.3	147056	45414.3
EEDMEVDIPAVK(UniMod:121)VK	P05423	POLR3D	P05423_Ubi218	138881	94237.9	111825	82121.9	112691	97548.2	105929	99131.6	102567	101024	83266.2	117326	90085.7	100090	55235.9	105646	90687	61898.7	57047.1	91787.9	196522	136700	195040	197432	228913	189156	180588	162873	167582	126975	160470	151960	177135	159179	125118	164845	105405	94516.1	104392	134342
EEDQATLVEQVK(UniMod:121)R	Q96IZ7;Q96IZ7-2	RSRC1	Q96IZ7_Ubi227;Q96IZ7-2_Ubi169	52449.9		32586.9	43241.6		334298	49757.3	42629.3	286483	49097.1		44269.5	32639.6	29338.3	240282	35498.6				45517.4	70911.2	74591.7	67294	51132.6	86888.1	61843.5	71655.2	87127.2	81151.9	85105.7	120246	89884.7	66918		257087	72982.9	50302.4	40572	391749	35357.7
EEEADPYK(UniMod:121)FK	Q5VWG9	TAF3	Q5VWG9_Ubi589	54791.4	58964.5	55703	54309	54913.1		44842.5	60441	61520.6		48679.7	61280.4	52646.3			53747	56146.4	33070	46121.3	40990.5	109301	108350	110238	66497.7	143890	114124	116183	96824.7	105397	132688	105887	131051	77179.6	68620.8	77058.4	71935.9	66173	97112.8	64209.2	70671.5
EEEAIK(UniMod:121)EEVVK	Q8N163	CCAR2	Q8N163_Ubi591		44019.6	43176.4	59350.3	46028.7	46022.6	30714.5	45286.1	48379.7	47535.3	46836.2	54307.8	21142.6	50711.1	15628	51014.9	42032.5	22153.9	36566.4	25673.2	56021.7	66697.6	44813.6	52015.7	78860.3	58829.2	48439.3	56841.5	66098.3	63998.1	52308.8	69233.9	44535.2	41987.2	34348.9	53445.1		25414.2	9003.6	37559
EEEALASK(UniMod:121)R	P53814-5	SMTN	P53814-5_Ubi52	416896	475785	434071	434255	481421	423231	415517	392432	410946	392038	469137	473018	369274	418133	383831	387551	471616	396683	433073	439799	323823	306194	389178	397247	520788	459133	449908	505361	624635	546217	553844	587562	463853	439350	367808	479194	441041	429553	437463	467742
EEEDASGSQPK(UniMod:121)GLQK	Q9UBD5;Q9UBD5-2	ORC3	Q9UBD5_Ubi519;Q9UBD5-2_Ubi520	83329.2	73314.3	112644	104871	98038.7	98420.4	90782.3	84142.7	75949.4	92032.7	93783.5	113615	100912	83629.1	31103.2	88331.1	118550	61747.7	89594	46307.2	181834	230920	172858	127974	284264	275102	257207	275933	232972	276452	270336	271235	184164	184331	145617	216290	140491	164340	144484	155103
EEEDGQWK(UniMod:121)EEQK	P55735;P55735-2;P55735-3;P55735-4	SEC13	P55735_Ubi203;P55735-2_Ubi189;P55735-3_Ubi249;P55735-4_Ubi206	64981.4	35616.5	59996.4	21473.2	49460.9	26334.2	38447.4	50209.6	55293.8	38489.8	45163	40082.5	71302.1	59809.4	27076	22922.7	55636.4	21444.9	65476.6	26760.3	34910	53035.2	56734.6	35353.8	109704	47676.9	42033.3	39970.9	39184.4	34951.8	45419.6	41305.8	49928.7	48288.6	64680.2	26998.1	12448.7	26181	20250.1	5891.54
EEEDLEALIAHFQTLDAK(UniMod:121)R	Q8TBB5	KLHDC4	Q8TBB5_Ubi49	320967	285713	97024	118740	190718	138270	43287.3	134830	161839	259814	117970	91207.6	168809	120757	99582	102391	370091	151108	122119	94002.9	371867	105387	133039	112896	252319	108122	115966	104927	253633	185473	74516.8	126647	316840	213678	100700	133851	443932	94609.9	158706	139876
EEEDSDPEK(UniMod:121)ALR	Q99758	ABCA3	Q99758_Ubi512	283278	125214	196836	211893	161747	308182	193492	232230	190838	219022	200446	204855	205934	223391	66688.5	163327	207729	183154	219826	198871	199048	275041	175290	183582	365645	262121	233677	234370	77692.3	232805	183289	155399	166788	216212	237186	231531	206672	282372	277443	321498
EEEEAFASSQSSQGAQSLTFSK(UniMod:121)FEEK	Q9UJ41;Q9UJ41-3;Q9UJ41-4	RABGEF1	Q9UJ41_Ubi85;Q9UJ41-3_Ubi125;Q9UJ41-4_Ubi99	3.19501e+06	2.40664e+06	2.21508e+06	2.25823e+06	2.04666e+06	2.19587e+06	1.4462e+06	1.81121e+06	1.30587e+06	1.62981e+06	1.29159e+06	1.40384e+06	1.19428e+06	1.38251e+06	852061	1.26015e+06	475957	976402	769812	920648	3.3138e+06	2.98512e+06	3.1946e+06	3.75222e+06	2.63918e+06	2.3587e+06	1.62581e+06	1.48408e+06	1.34497e+06	1.46071e+06	1.13968e+06	1.03397e+06	1.42103e+06	1.55285e+06	948867	535307	607468	787366	617247	594218
EEEEEPLPTK(UniMod:121)K	P58335;P58335-2;P58335-4	ANTXR2	P58335_Ubi371;P58335-2_Ubi268;P58335-4_Ubi371	536587	482605	414521	408138	396193	384772	325809	333452	348980	370184	342778	399083	300553	282188	176960	250416	234150	221603	254968	327933	560463	477586	551555	651898	516701	415131	469055	405503	312837	276300	318919	291781	348261	326652	294363	295253	244824	308879	313939	324196
EEEEK(UniMod:121)LLHLAK	Q99459	CDC5L	Q99459_Ubi70	111314	70163.6	116226	101290	47803.4	107557	123848	105828	69850.3	71328	103467	87063.3	80161.9	91195.8	27323	91289.8	99144.1	101112	109445	77612.7	66445.5	148423	75403.2	72738.6	119083	140103	130922	152001	22975.8	121063	122855	53387.9	45018.6	89705.1	118463	99868.8	65073.8	82613.3	86079.1	109421
EEEEK(UniMod:121)QVVEAEK	Q9Y6Y8	SEC23IP	Q9Y6Y8_Ubi915	216068	123315	156262	160340	134460	169550	167511	206718	148514	149207	171266	176396	170848	160857	67998.6	165175	115950	142669	184352	159261	137784	176186	134817	110753	226033	173252	157534	163072	86801.6	122808	131578	114905	121242	116823	130948	137147	123258	124012	129921	167412
EEEELMEK(UniMod:121)PQK	Q13123	IK	Q13123_Ubi191	32079.6	13588.9	24987.5	36798.9	33301.4	39901.3	41517.3	43116.8	19532	28079.1	27554.7	30192.5	40185.7	39906.8	17124.4	47032.5	41751.8	22451.7	26724.7	38563.1	30112.4	21451.2			51974.2	43188.5	39016.6	41557.5		27518.9	34425.4	25426.8	14806	27271.4	20086.8	32404.2			34450.8	38947.3
EEEGEETAQVLAASK(UniMod:121)ER	Q8NBR6;Q8NBR6-2	MINDY2	Q8NBR6_Ubi234;Q8NBR6-2_Ubi234	5.14391e+06	3.62214e+06	3.40193e+06	2.99086e+06	3.63916e+06	3.81e+06	2.73969e+06	3.7374e+06	3.25018e+06	3.8938e+06	2.49753e+06	3.56522e+06	3.5902e+06	3.44818e+06	1.77685e+06	2.76966e+06	2.33992e+06	2.06319e+06	1.93559e+06	1.92374e+06	3.8806e+06	3.59242e+06	4.10887e+06	3.94823e+06	4.30408e+06	3.44158e+06	3.16637e+06	2.78905e+06	2.80558e+06	2.87873e+06	2.30504e+06	2.56467e+06	3.25289e+06	2.85769e+06	1.85253e+06	1.41453e+06	1.49634e+06	1.90692e+06	1.80098e+06	1.77117e+06
EEEGVPDEEGWVK(UniMod:121)VTR	Q9Y3A4	RRP7A	Q9Y3A4_Ubi205	130935	105368	93810.3	85093.1	136050	149094	102260	109361	123785	107400	118007	130784	174959	154328	69765.6	138631	133594	113315	104284	124170	151725	136157	132589	140606	226808	191018	161410	136507	160352	126409	107061	64159	174951	119018	101855	128407	76276.1	102816	67637.9	107580
EEEIEAQEK(UniMod:121)AK	O75937	DNAJC8	O75937_Ubi201	257216	199822	204807	220750	238074	302985	187455	241239	223149	236201	206970	246348	257210	206144	137366	235678	216786	191680	217368	253762	249822	265820	262208	276305	435317	333994	405678	343203	319535	385679	411864	340887	315608	308662	304851	301485	232599	302548	283018	352885
EEEITLYPDK(UniMod:121)HGC(UniMod:4)VR	Q93009;Q93009-3	USP7	Q93009_Ubi914;Q93009-3_Ubi898	382828	381770	375964	439684	383116	428542	476662	544541	374117	425637	408295	426727	407398	435367	374106	394425	385455	345018	361190	370046	1221250	1400470	1359980	1357210	1212880	1165140	1321290	1232030	906757	889132	1029020	1033180	445928	668500	644909	763811	547405	512423	531706	513866
EEEK(UniMod:121)DLVMYSK	P30305;P30305-2;P30305-3;P30305-4	CDC25B	P30305_Ubi307;P30305-2_Ubi293;P30305-3_Ubi266;P30305-4_Ubi328	81354.9	33659.1	89348.3	78465.4	36728	60858.8	74728.4	77010.3	28772.1		39433.4	49510.1		36536.3		27149.7			19665.1		32207.8	113705	48360.8	23581	43359.7	69825.6	59007.6	58365.2	24563.5		18117.8				44884.7	16288.4	27744.7			18748.9
EEEK(UniMod:121)SPVSAPK	Q13118;Q13118-2	KLF10	Q13118_Ubi139;Q13118-2_Ubi128	28234.9	15620.8	25252.6	24669.7	19714.8	19355.7	22829.7	23990.4	20929.7	24806.2	36879.1	27138.3	18703.9	41205.8		29559.9	25927.5	36648.1	22269.8		8261.1	28797.2	13257.1		30752.2	32231.6	22304	30493.3		27659.9	34265.6			11768.5	23459	19260.4				7795.16
EEEK(UniMod:121)VNEEQWSLR	O95071	UBR5	O95071_Ubi645	242627	166688	191649	199071	187470	281473	228773	226993	219821	195591	210354	235672	191803	176295	101285	170601	185481	173975	147531	172826	207134	311065	226742	160616	292527	226674	236446	235925	151802	234329	216077	228163	195089	195181	183253	172082	151369	191483	164226	195587
EEELGEYYM(UniMod:35)K(UniMod:121)K	O00267;O00267-2	SUPT5H	O00267_Ubi143;O00267-2_Ubi139	66554.1	56413.4	61679.4	59676.6	62556.9	55877.5	54386.3	55504.3	44052.4	65228.2	37872.2	64188.1	56605.4	44262.2	22176.8	62976	44394.5	36142.5	57255.7	78660.9	77096.1	82730.3	69544.2	74016.2	113848	80821	109537	90618.4	124352	115385	110853	88180.1	111134	113612	91462.6	105618	96709.8	103455	117412	106638
EEELGEYYMK(UniMod:121)K	O00267;O00267-2	SUPT5H	O00267_Ubi143;O00267-2_Ubi139	181809	146658	174510	151883	167381	192354	121285	157184	158745	153666	156655	136349	146278	139419	101041	117898	155810	118122	122993	117836	205635	184258	209944	184012	273294	272328	276547	238291	266586	264626	259524	259631	276266	284829	233824	252061	233462	262665	273505	194411
EEELK(UniMod:121)ELK	Q9GZU8	FAM192A	Q9GZU8_Ubi110	283264	267689		310337	315077	287348	272432	291745	298298	302635	312698	305418	282426	280713	210118	285152	317810	281988		302628	366131	389270	389237	435328	447572	387462		411779	393243	428168	444670	420658		381377	367233	369637	324638	268940	377868
EEELNSLK(UniMod:121)QK	O95396	MOCS3	O95396_Ubi25				76437.4	46042.5	72537.8	18738.9	12679.6		17489.8		12319.4	8154.63	23530.3	28106.9	46283.2	35012.3	15859.6	23424.7	45533	30856.3		16336.1		41631.8	8079.03	7343.24	6042.35	17472	67861.3	41010.1	64702.9	40258.9	34642.3	27358.2	41818.4	39552.4	40705.2		45264.3
EEELVK(UniMod:121)VR	P35579	MYH9	P35579_Ubi856	4864400	5212410	4818880	5072010	4921130	4818950	4422750	4706390	4888720	5391590	5278340	5154380	4446940	4612790	4707660	4516220	4029770	3986230	4020420	4509440	4446980	3960530	4479760	4934630	3312640	3408920	3753170	3563700	3623890	3815130	3760130	4424240	3308040	3551660	3159550	3313260	2547430	2597160	2422460	2638460
EEEMK(UniMod:121)QMFVQR	Q9P0V9;Q9P0V9-2	SEPTIN10	Q9P0V9_Ubi367;Q9P0V9-2_Ubi367	91976.2	102443	117546	132614	132990	146785	122375	106718	118890	127732	126795	150058	133466	121907	107843	112290	77003.2	76790.3	112779	130811	90916.5	102405	99845.5	121820	105579	99372.3	106279	127666	80450.2	133555	123349	98764.3	128674	139928	110830	139155	95426.4	94626.2	156410	106849
EEESIEGEK(UniMod:121)EVK	Q14839;Q14839-2	CHD4	Q14839_Ubi1581;Q14839-2_Ubi1609	102126	44644.1	58743.6	86335.2	67284.4	140473	99593.6	92526.3	66951.3	70304.4	65536.5	75700.7	55806.8	80576.8	34891.4	73675.6	62922.9	53077	69598.3	42680.7	56109.9	95006.1	64905.5	45548.6	123092	100993	106327	122980	52390.9	97232.6	103807	85062.1	50880.8	70825.4	62453.1	70656.2	32876.1	36992	36520.5	53331.9
EEETEK(UniMod:121)IYR	Q96GE4	CEP95	Q96GE4_Ubi515	45265.9	50406.1	77902	72067.5	46939.7	57067.1	50700.2	62831.3	54536.5	62973.9	55470.8	77676.1	60233.4	52014.6	24504.3	57840.8	57581.3	54384.9	42013.5	39536.9	10436.2	39991.6	30872.9	28923.1	45756.1	39265.9	56186.2	43278.1	15615.5	23549	53189.1	18435.7	46581.7	63543.2	51665.9	62082.5	51252.2	66297.6	50689	61251.1
EEETGTEEYM(UniMod:35)K(UniMod:121)MDLGPGR	P35568	IRS1	P35568_Ubi943	121571	115179	84674.3	70328.6	88065.6	123479	59140.4		132816	166202	86074.5	109998	103207		88277.4	83225.2	66272.8	29785.6	20465.9	96229.9	82945.7		95130	103240	125736	89442.8	96217.1	50805	98509.6	67179.6	39340.3		130422	88514.8	82671.6	49102.6	46849.8	58270.2	31756.2	39026.1
EEETGTEEYMK(UniMod:121)M(UniMod:35)DLGPGR	P35568	IRS1	P35568_Ubi943		150533		107330	96068.5		84568.9	117102	153116	207414	114634	163172		135416	80610.7	128387	80481.6	72580.1		72205.7	154375	177813	159591		184402	44398.4			146723	95776.6		58147.5	180253	183367		135939	47825.9	130975	51120.3	54537.8
EEETGTEEYMK(UniMod:121)MDLGPGR	P35568	IRS1	P35568_Ubi943	228928	191659	215798	186092	190169	179203	177331	170774	170231	199352	183966	224398	163257	148057	140801	183976	88070.8	98721.5	165638	160773	133732	130196	143506	156950	216105	201182	148225	144540	174865	111012	150744	124654	177860	138073	108724	114984	66466.1	94539.9	90224.2	103005
EEETSIDVAGK(UniMod:121)PNEVTK	P53985	SLC16A1	P53985_Ubi473	3925780	4582050	4173230	4354030	3204920	3576500	4473170	4960360	2239160	2350820	2781010	3242630	1666220	1335160	1198800	2584640	1486750	1358120	1681910	2242220	3609130	5469080	3484060	3325280	7680880	6.28341e+06	6047730	6156400	2121130	2906010	1901190	3769900	1939690	2239480	2762730	2872910	2576900	2330870	2910020	4012560
EEETSIDVAGKPNEVTK(UniMod:121)	P53985	SLC16A1	P53985_Ubi479	10178500	12279800	10716500	10040200	8876340	10424300		9590400	6424960				4216980		2766110		4700320	4368070	4740310	4572830	9.60724e+06	12975100	9.65926e+06	9.14975e+06	16780100	14122800	14796400	12985400	5232360	6.93382e+06	8747690	7.55919e+06	5845900	6042570	5316770	5294690	6150610	7024530		6506440
EEEVQQQK(UniMod:121)LAEER	Q96CS3	FAF2	Q96CS3_Ubi329	5.92662e+06	5.15865e+06	4.82879e+06	5.74205e+06	4.67606e+06	5.13958e+06	3.92305e+06	4.75027e+06	3.85853e+06	4.32221e+06	4.24768e+06	5.25744e+06	4.38207e+06	4.22866e+06	2.9577e+06	4.51808e+06	2.79337e+06	3.04205e+06	3.42338e+06	3.90348e+06	6.28936e+06	5.97848e+06	6.56884e+06	7.8329e+06	7.71412e+06	5.40476e+06	5.55521e+06	6.61634e+06	4.58256e+06	5.84571e+06	4.76269e+06	4.86239e+06	4.33914e+06	4.47822e+06	3.61485e+06	3.95138e+06	2.45562e+06	3.03115e+06	3.36882e+06	3.50497e+06
EEEVSC(UniMod:4)SGPLSQK(UniMod:121)QAEFFLSQQASLLK	Q9UJX4	ANAPC5	Q9UJX4_Ubi210	206248	185220	199204	231970	138168	145868	238228	179337	373983	105530	216799	327483		205733	244518	379823	189236	205284	206948	306365	147348		145211	293973		143913	97985.3	192331	311575	199846	242521	256236	299392	284491	303390	226003	237836	238682	291361	259756
EEEVTGPVIAPLFPQK(UniMod:121)R	O75643	SNRNP200	O75643_Ubi2059	1176200	1176360	1193230	1182140	1316000	1355000	1480770	1397290	1564960	1610250	1699480	1827600	1205480	1657310	1671690	1939000	1514210	1542190	1573480	1734350	831170	959543	909364	975566	1220550	1203880	1175700	1180770	1736400	1690860	1917150	1956370	1687550	1617090	1609330	1598220	1238670	1352030	1356510	1304390
EEEWDPEYTPK(UniMod:121)SK	Q9Y2W1	THRAP3	Q9Y2W1_Ubi876	872772	591255	622353	456666	582410	680462	544109	673609	574431	599110	481838	666913	566728	430376	244460	419228	400767	415838	422099	593732	1.03945e+06	1.01147e+06	1.19955e+06	951352	1.84594e+06	1.22898e+06	1.45633e+06	1.25379e+06	1.04487e+06	1.21896e+06	749197	913298	1.07417e+06	855127	656812	921697	529499	541383	468906	578794
EEEWEK(UniMod:121)PK	Q9BXP5;Q9BXP5-2	SRRT	Q9BXP5_Ubi403;Q9BXP5-2_Ubi403	357316	277388	336442	385322	334580	390801	280603	377966	374451	355754	349643	392023	325399	338306	226977	344375	419592	361908	385852	355052	363939	426025	404600	355517	505254	479364	480934	500533	313370	434909	454277	437715	301151	323236	301720	381612	301690	286890	293013	352345
EEFAVPENSSVQQFK(UniMod:121)EAISK	Q9UHD9	UBQLN2	Q9UHD9_Ubi58	1103740	1062740	1221010	968480	1144810	996452	1058170	956593	1082440	1138780	923803	1050460	917587	1300950	901654	1230400	1296900	1159760	1130920	1126710	1151980	1103490	1123850	1177890	1019490	940640	936439	878126	1266510	1075260	1104950	1106520	1411620	1336820	1099900	1112730	1019690	1140700	1054770	1086770
EEFAVPENSSVQQFK(UniMod:121)EEISK	Q9UMX0;Q9UMX0-2	UBQLN1	Q9UMX0_Ubi62;Q9UMX0-2_Ubi62	9522760	8.21701e+06	8.15938e+06	7613270	8433490	8514870	7570390	7161890	7.56909e+06	8.9708e+06	7.10076e+06	8442760	6566670	8698350	6216180	9376040	8739090	7737760	8269110	9.12528e+06	8246540	8655470	7.80031e+06	8739390	8.53044e+06	7757990	7291310	6530130	9155050	8481280	8609670	7.78143e+06	10259600	11247200	7363670	8009670	6819050	7825920	7426120	7.71867e+06
EEFDK(UniMod:121)IGM(UniMod:35)R	O43809	NUDT21	O43809_Ubi73	195560	176887	183267	177628	198584	201010	175354	183171	195286	196265	166771	184053	174535	152174	105166	174447	186981	181834	148250	183941	115555	151772	147233	135767	187267	137696	172810	134872	127238	177432	164071	171031	207576	157337	130969	166487	196312	147224	92769.4	148354
EEFDK(UniMod:121)IGMR	O43809	NUDT21	O43809_Ubi73	337629	293085	342533	358770	382787	386167	369605	412710	304500	293065	307950	342441	340801	299589	233095	337957	312537	329656	303561	362177	279383	300968	258951	297376	300724	375197	318353	359971	211056	254171	280793	282368	265273	284789	338465	360768	255006	249588	226035	257461
EEFEHQQK(UniMod:121)ELEK	P11142	HSPA8	P11142_Ubi597	802327	504118	568820	1369140	651068	2248480	755131	806404	587219	712368	754325	1092610	606180	838655	386978	618202	1683830	534094	719279	954621	490314	647399	743192	834495	842417	647985	673319	788665	635045	1533480	826528	659374	750777	985838	950647	753062	762277	951293	1327130	1168160
EEFEHQQKELEK(UniMod:121)	P11142	HSPA8	P11142_Ubi601		11658900			11707900	10769000	8914100	10451000	11889000	13128500	11472000	11734800	11475200	10305100	6.72871e+06	10713100	8264430	8762590	10952400	11964000	9.8575e+06	10395300	10452300	11060700	13209100	10324800	11299100	9.49181e+06	10486900	9.26801e+06	10584300	11988600	12468600	13386000	10563700		13236300	14751700	14142700	16692500
EEFFSPDSLK(UniMod:121)IVDNPK	O15062	ZBTB5	O15062_Ubi239	315404	414890	308419	303848	569718	466443	477042	459071	586320	696994	606130	635503	965426	1077330	926540	1165290	964984	920184	860139	918417	238865	375696	261305	197246	484071	472393	448919	468439	770954	664094	629422	620454	1044390	962747	805021	909706	858600	847813	756857	728630
EEFK(UniMod:121)ELK	P02545	LMNA	P02545_Ubi114	494860	502151	511465	475395	449811	495156	508405	505916	475531	499390	500242	454361	396206	489566	385827	426323	381460	388120	411534	385308	545042	566658	525356	524570	564253	548593	599697	515290	561198	592012	640406	665750	493340	593096	534713	555578	501833	463239	521249	474222
EEFLTGTEK(UniMod:121)R	Q9NUA8	ZBTB40	Q9NUA8_Ubi388	170885	133158	154353	147433	159154	146055	221644	131421	160710	141977	146798	167014	149103	146143	131798	156988	138085	124504	132126	146851	213403	173785	222665	219062	194692	185258	204181	190533	224395	231951	219170	231084	172818	181377	151523	160888	158183	162562	123321	134579
EEFPTLQAAGDQDK(UniMod:121)AAK	P48634	PRRC2A	P48634_Ubi181		72478.3	102887	86850.9		76096.5	89862.9	71285.3	158544	52278.2	85103.9	81460.5	63338.8	92507.9	58918.2	86331.2	73008.6	74721	36365.3	73707.7	49564.2	51094.4			100743	12778.1	96257.5	76335.5	155162	99689	83915.8	64528.6	102952	191962	77102.4	81491	42541.1	49545.5	45709	93691
EEFQHAMGGVPAWAETTK(UniMod:121)R	Q9Y5J1	UTP18	Q9Y5J1_Ubi201	90214.2	72913	75621.5	59594.1	90641.9	78813	58103.7	74740.7	40352.7	83124.7	97086.7	85946.6	103790	95703.4	72307.8	99298.6	59526.5	79653.6	93032.4	100601	86650.2	92375.1	98869.6	83455.9	99535.1	112599	93315.2	89517.7	113035	108967	115131	89467.5	78266.5	89862.5	79059.2	69452.5	59739.9	28529.9	66392.5	61256
EEFQIHDELLK(UniMod:121)AHYTLGR	Q9ULE6	PALD1	Q9ULE6_Ubi77	89671.1	82993.9		103906	116220	72805.9		63029.3	98374	74926.3	112668	51785.2	92174.5	103800	75608.8	96617.5	86983.2	88762.2	82792.2	54571.3	162190	147405	152445	114739	156416	163337	184311	161012	155305	136448	105352	115893	129882	152377	147703	149248	126437	111061	158506	122215
EEFQK(UniMod:121)LR	Q9BS16	CENPK	Q9BS16_Ubi99	99545.4	121757	100567	108269	91873.2	80522	83350.4	79718.7	82686.5	83516	102183	75745.4	60318.8	57083.1	99812.9	65890.5	68530.3	69828.1	87511.9	64924.1	131900	113268	143699	154778	101323	64023.2	92384.5	76969.4	61738.5	79989.7	74552.6	85426	69041.9	54671	68002.5	53910.5	78916.7	84804.1	101260	77746.7
EEFSLFK(UniMod:121)VSDDEYK	Q8NE01	CNNM3	Q8NE01_Ubi482	69333.4	39543.8	43577.7	49712.6	94404.9	59384.3	56946	61749.6	89894.1	72793.6	55427.9	78560.5	34906.5	57675.6		66487.8	63285.9	58926.4	26389.5	25933.6	91426.1	99120.2	94651.2	53615.5	121174	121595	123016	71604.5	94425.5	100489	47643.1	33516.8	144027	103059	53436	51672.9	49033	50287.9	63640.9	53567.2
EEFTSGGPLGQK(UniMod:121)R	P43034	PAFAH1B1	P43034_Ubi88	3.5266e+06	3.16891e+06	3.24039e+06	3.31276e+06	3.67037e+06	3.02536e+06	2.98914e+06	2.96635e+06	3.69448e+06	3.87481e+06	3.64018e+06	3.97323e+06	3.78715e+06	3.89865e+06	3.942e+06	3.92137e+06	2.42993e+06	2.39122e+06	2.37284e+06	2.49378e+06	3.22313e+06	2.9108e+06	3.21735e+06	3.2751e+06	3.05682e+06	2.56239e+06	2.37774e+06	3.02391e+06	3.87879e+06	3.16866e+06	3.30468e+06	4.20005e+06	3.45617e+06	3.20783e+06	2.70148e+06	3.03212e+06	1.66083e+06	1.8627e+06	2.13314e+06	1.91645e+06
EEFVEDAAALK(UniMod:121)ALFQLSR	Q9H3U1	UNC45A	Q9H3U1_Ubi572	325003	183286		265904		114688	124080	84785.4	313811	194540	134209	251508	282929	177565	106921	181958	31679.6	200050	221620	203392	336290	218002	289791	277006	221570	157903	263409	239603	329373	152720	296128	205447	274766	380310	156167	257213	318534	348792	304435	140637
EEFVEEIK(UniMod:121)K	Q15326;Q15326-3;Q15326-6	ZMYND11	Q15326_Ubi544;Q15326-3_Ubi544;Q15326-6_Ubi543	163037	161422	147464	140206	163813	139904	137790	139682	159658	149801	161878	165413	110558	116742		122676	100663	109163	97730.9		155294	160660	170202	181046	150702	125121	145464	99815	140929	94363.6	104149	127741			76995.6		86655.7	62167.1		69661.4
EEFYTK(UniMod:121)AESLIGVYPEQGDC(UniMod:4)VISK	Q14683	SMC1A	Q14683_Ubi1196	1484930	1310270	1197300	1384410	1239020	1271390	1126870	1392420	1319610	1346240	1367880	1477030	800073	1221260	1152250	1356370	1376840	1086120	1352460	1479190	1307690	1134650	1235110	1539740	1274410	1230380	1210060	1263290	1666070	1432980	1236150	1437050	1477900	1524260	1266270	1375060	1281120	1204150	1426240	1146430
EEGAPLK(UniMod:121)LK	Q8IXK0;Q8IXK0-4;Q8IXK0-5	PHC2	Q8IXK0_Ubi639;Q8IXK0-4_Ubi610;Q8IXK0-5_Ubi640	633925	656685	566091	608030	729768	554086	564415	647647	639103	654297	662349	636756	631660	639503	722188	633948	661051	586203	554841	674268	2185550	1792660	2256910	2453750	1941590	2043820	2016360	2017440	2511940	2306660	2238770	2563760	1688030	1609970	1366260	1548510	1344490	1292250	1223860	1118530
EEGGFEYK(UniMod:121)R	Q9Y678	COPG1	Q9Y678_Ubi414	128033	98967.1	90184	106069	141166	128311	107639	116356	108489	131799	147689	124995	142566	146618	118676	138396	164229	137636	131698	168094	94049.9	69682.3	79157.7	72238.7	131538	88275.6	98945.5	97580.2	129484	137538	118777	127756	169497	170978	156856	177116	139648	140197	133560	132358
EEGIEYK(UniMod:121)VGK	P09622	DLD	P09622_Ubi417	206942	211554	191193	246584	218673	205574	193792	208597	203085	234844	180519	222230	201946	223818	172480	215953	200640	168001	174124	215123	198646	174317	223813	208644	177564	181620	199131	173693	218583	187781	185656	235616	245518	229100	178975	220187	193956	211767	198418	197470
EEGK(UniMod:121)AGVQSVGEK	Q86VM9	ZC3H18	Q86VM9_Ubi168	47048.3	41628.2	26838.8	36218.2	44779.9	71299	48618.2	44417.9	41215.8	43857.6	43564.2	52574	44701	41124.9	39717.6	50189.9	78447.1	36912.5	43399.9	41959.1	36697.8	34760.4	33436.3	28455.3	43851	43395.4	55331.7	47000.5	46785.6	66751.1	56163.5	49259.2	50152.4	32340.2	29419.1	30325.2	27953.5	30688.2	18596.9	28762.6
EEGK(UniMod:121)ALLR	Q9UJX2	CDC23	Q9UJX2_Ubi547	684072	766352	785987	806934	818842	687746	753764	779899	745234	764672	843314	851672	846464	808560	854078	805578	794540	767768	992943	841642	791560	769474	727587	701707	809539	791568	898951	818599	955621	993823	1125390	1065100	1020370	1036380	1050220	1031600	1133640	1259840	1191140	1230400
EEGLAEETLK(UniMod:121)AAR	Q2M389	WASHC4	Q2M389_Ubi968	156664	237980	227047	164228	188492	187182	164335	233624	180459	204696	202798	240311	201479	256125	227420	279477	201189	198903	258713	249320	133466	153023	245778	193215	118830	130023	252839	214303	158614	220274	206356	223527	153809	253663	275459	203510	193513	238085	244282	214911
EEGLK(UniMod:121)AFYK	Q00325-2	SLC25A3	Q00325-2_Ubi213	1595150	1900060	1743550	1772480	1652940	1484370	1459350	1537120	1768870	1687800	1820490	1991690	1962570	1900520	2277440	2075290	1818790	1717950	1942110	2006080	1537070	1359400	1771740	1822980	1373570	1447560	1379280	1271910	1811210	1664970	1476040	1678700	1946820	1723340	1492390	1839230	1705010	1705000	1709620	1648880
EEGNELVK(UniMod:121)K	Q15785	TOMM34	Q15785_Ubi205	65760.9	59365.8	54259.6	52815.5	47513.1	57984.1	56885.3	59602.9	46932.6	61127.3	59437	56752.8	53560	42854.9		65887.7	67559.4	40346.1	63919.1	53252.6	59980.2	53763	72915.4	57363.4	63209.9	60811.6	55366.3	58790.5	88115.8	55934.5	57302	73156.4	67471.3	67851.2	50458.9	67777.7	58225.6	47837.4	65028.2	61631.7
EEGPAPC(UniMod:4)K(UniMod:121)QMK	Q8IUF8	RIOX2	Q8IUF8_Ubi20	707895		736199	578254	915744					883611			680912	429003			372599	455951		280919			777489	804119	753755	929880	900596			861239				537949		603330		442096	515916	376829
EEGPAPC(UniMod:4)KQMK(UniMod:121)	Q8IUF8	RIOX2	Q8IUF8_Ubi23	490911	554267	531955	499414		260925	662549	620703	725392	734118	697252	715169	541373	529131	492327	456348	584951		367702	542380	643922	527390		529664	624669	687149	794314	657023	1.01239e+06	1.09624e+06	882056	998022	530165	509224	433193	504647	357026	383046	355183	342143
EEGPK(UniMod:121)EM(UniMod:35)TLDEWK	Q8NC51	SERBP1	Q8NC51_Ubi286	34470.9	33130.6	57570	60412.8	54043.9	74343.8		110300	53282.6	79447.9	36811.1	87003.2	43212.5	64041.5		74847.3	52952	62203.2	60357.5	52587.1	43744.9	84964.1	59432.8		73451.7	70195.6	74860.4	98548.5			78443.9		65964.5	78262.1	78528	93721	49660.6	34476.7	49582.2
EEGPK(UniMod:121)EMTLDEWK	Q8NC51	SERBP1	Q8NC51_Ubi286	293503	276383	314860	279488	335378	378909	414799	368879	375963	380842	335764	276441	346990	319803	180700	247439	268995	219323	166860	239985	304336	298591	176436	142047	388014	315613	315788	156207	202007	314881	322017	317546	325428	423162	345454	321686	242230	244898	282869	278994
EEGVFTVTPDTK(UniMod:121)SK	Q9H5V8	CDCP1	Q9H5V8_Ubi554	921489	860186	774368	686810	864421	706572	631782	682897	917068	928389	821781	952976	1.39071e+06	1.45075e+06	1.23021e+06	1.36461e+06	1.01217e+06	1.07247e+06	813741	1.01676e+06	820296	668660	772120	782897	615147	563935	538064	576266	828397	696203	585886	711635	1.23052e+06	1.20666e+06	852936	1.04167e+06	1.22197e+06	1.27721e+06	949541	1.04027e+06
EEGVK(UniMod:121)LLR	O95433	AHSA1	O95433_Ubi142	1421330	1428660	1448270	1558740	1566210	1423720	1459980	1573600	1445320	1551300	1544260	1577330	1365570	1435560	1624200	1497470	1592920	1576860	1610040	1617240	1373340	1350790	1461010	1476020	1266390	1313360	1215270	1424050	1448880	1391610	1359500	1568470	1319850	1329240	1378370	1301920	1535070	1539020	1653750	1490260
EEHGSGK(UniMod:121)IAVISGVGTR	Q9H9T3	ELP3	Q9H9T3_Ubi517	219689	184664	193099	196447	217448	187799	179090	225674	210758	186738	227814	192503	257032	234702	320174	281141	191629	202673	211990	190392	189934	184991	174538	228902	163635	168772	183299	177266	203369	202394	200854	184520	269682	273738	252239	244226	122623	182249	223434	187850
EEHIDK(UniMod:121)VFK	P40222	TXLNA	P40222_Ubi325	148429	111124	143627	146579	125655	141445	159471	156859	128664	147317	152700	146279	142896	147868	93319.5	131759	215872	174324	196053	171118	116518	142554	99424.8	61888.4	108215	120521	104511	105138	71650.6	126800	112599	104094	146326	163082	201516	161051	295926	298562	282042	272796
EEHK(UniMod:121)LQDSVPENK	P46013	MKI67	P46013_Ubi3078	400602	379765	377070	559960	380405	676820	482681	448608	446766	415821	446186	510884	405269	443346	286454	417798	449822	327751	338984	114490	356909	384215	347029	414886	397618	411076	402498	465274	338794	553836	457760	387525	272484	290783	302103	337247	220087	266497	249353	220051
EEHYFC(UniMod:4)K(UniMod:121)DFVR	Q9BQ69	MACROD1	Q9BQ69_Ubi117	89694.2	58892.3	112945	117599	100177	101174	130609	115727	105553	91835.7	72506.8	93446.1	301900	138887	65918.1	79670.7	67561.8	99111.3	96484.8	71423.4	68062.9	80660.6	108040	86529.2	118349	88218.8	108720	126953	87770.6	67365.5	117201	89083.1	92243.6	89569.2	51010.3	97846	70132.7	92199.1	122067	115730
EEIDHAEYYLYK(UniMod:121)FR	Q92552	MRPS27	Q92552_Ubi94	267425	292147	220846	256784	340329	249578	147041	251506	261053	271642	319073	274085	279016	312301	236749	234429	239319	244710	251612	313713	216112	242507	299833	306273	262202	239416	314143	237909	307741	265406	254206	256446	252118	313366	219216	257792	250915	266187	255140	291647
EEIEAQIK(UniMod:121)ANYDVLESQK	O00233	PSMD9	O00233_Ubi38	566514	567704	595072	491764	799416	680239	505942	580901	642708	616026	476310	620661	431874	586240	393089	554217	551174	523516	405063	554636	653869	686968	632922	634559	877103	686482	707799	668348	1067520	840438	717154	727610	807535	815537	486837	612485	616964	710408	589383	496833
EEIEK(UniMod:121)LR	Q5VT25;Q5VT25-2;Q5VT25-3;Q5VT25-4;Q5VT25-5;Q5VT25-6	CDC42BPA	Q5VT25_Ubi498;Q5VT25-2_Ubi498;Q5VT25-3_Ubi498;Q5VT25-4_Ubi498;Q5VT25-5_Ubi498;Q5VT25-6_Ubi498	311308	233267	237693	189550	225769	233409	190452	244771	134355	284164	275126	260548	137224	223135	266237	223222		220560	243054	257986	113724	364491	175069	257229	178338	189025	223004	196136	260641	159894	180360	213217		181692	178273	127305	181141	254274	241866	223761
EEIEQSLTK(UniMod:121)R	Q14258	TRIM25	Q14258_Ubi301	548229	509566	519271	508184	575766	486546	437232	463042	428975	472408	460921	468161	330976	362069	351829	385727	438151	385921	462294	482777	600171	495185	546769	577774	468758	448724	482372	421626	445648	406743	453682	495563	634321	688887	553969	578043	778204	926036	887166	805928
EEIEVMAK(UniMod:121)SIDFPLTK	O75844	ZMPSTE24	O75844_Ubi243	92249.9	129546	126260	161656	131450	130712	260175	120749	120230	89338.2	115292	143116	73026.5	175400	149810	111618	166116	151737	152156	118880	115628	119728	118132	173125	107173	123628	103001	120227	104901	122096	111780	111763	164671	162568	96588.7	110023	116068	85525.5	118566	85531.9
EEIFGPVQPILK(UniMod:121)FK	P47895	ALDH1A3	P47895_Ubi421	436422	475160	505962	494160	427330	392607	593565	492801	552195	471618	539390	616834	333485	598880	1093140	908169	1015510	877193	1099210	1052590	479721	420469	478063	523352	370615	366840	320476	377013	622458	584001	635444	653051	832288	714200	799132	779971	1063790	883117	982438	1063740
EEIFGPVQPLFK(UniMod:121)FK	P30837	ALDH1B1	P30837_Ubi426	116988	116059	97163.2	96743.5	120926	58544	96401	99249.9	124995	96506.4	91466.3	108622		96341.3	112785	97226	166674	61082.1	96893.3	110557	102288	81768.6	87110.2	93553.3	107978	95594.2	43473	66263	167324	97884.8	110843	121123	133815	103376	109501	90998.7	123022	108976	111839	103116
EEIIK(UniMod:121)TLSK	P84098	RPL19	P84098_Ubi186	1.41003e+07	1.33977e+07	1.39048e+07	1.44318e+07	1.58888e+07	1.51413e+07	1.44574e+07	1.48194e+07	1.60784e+07	1.55091e+07	1.60772e+07	1.69409e+07	1.77201e+07	1.77957e+07	2.06189e+07	2.17649e+07	2.678e+07	2.25047e+07	2.44264e+07	2.61821e+07	1.15537e+07	1.16318e+07	1.14319e+07	1.15022e+07	9.61174e+06	1.00695e+07	8.58702e+06	8.96126e+06	1.41012e+07	1.39251e+07	1.34961e+07	1.46479e+07	2.85744e+07	2.64777e+07	2.44103e+07	2.42994e+07	3.86729e+07	4.07766e+07	4.21406e+07	3.60914e+07
EEIITK(UniMod:121)EIEANEWK	O75410;O75410-7;O75410-9	TACC1	O75410_Ubi617;O75410-7_Ubi543;O75410-9_Ubi588	426806	447267	441306	452237	420815	407389	291427	432429	341326	400744	375317	494410	295275	419781	325868	452067	335109	361497	379948	381860	434558	424032	471776	498737	416989	373194	429922	372441	354320	390332	315533	367777	356383	487725	344431	331608	346955	360329	356988	387803
EEIK(UniMod:121)ALEDAR	Q9BPX3	NCAPG	Q9BPX3_Ubi526	119183	109296	115365	136381	116626	112438	115148	117902	116252	107731	144571	146603	127985	126169	79853.8	659597	115003	131126	126257	172513	122293	145768	141115	131366	131432	124088	111724	121939	91780.8	111602	99287.2	118356	116305	111257	139732	110207	136088	103799	139531	143987
EEIK(UniMod:121)FSHTE	Q9H3U5;Q9H3U5-3;Q9H3U5-4;Q9H3U5-5;Q9H3U5-6	MFSD1	Q9H3U5_Ubi460;Q9H3U5-3_Ubi421;Q9H3U5-4_Ubi387;Q9H3U5-5_Ubi470;Q9H3U5-6_Ubi509	153331	124750	123795	137110	161433	138308	123471	137823	130048	137630	134346	148670	143288	150895	146858	163837	121354	120854	107086	131430	122900	120753	126622	132435	121187	113956	117144	129015	133608	129087	131101	138707	130361	152241	118961	134540	92076.8	113211	87936.6	106025
EEIK(UniMod:121)PIR	P50416	CPT1A	P50416_Ubi292	260468	241126	274449	284841	256447	244740	263370	284177	269497	256421	293534	271817	288155	301263	275349	331340	308324	306912	329746	263447	219888	247332	191633	172269	202799	194374	188598	181000	123831	193614	232888	246430	177492	205431	220529	224631	193523	188066	170531	209303
EEIK(UniMod:121)SAPLSPK	Q6ZN28	MACC1	Q6ZN28_Ubi528	100592	128746	106441	91061.8	124774	109520	35471.4	121124	111466	135801	130753	141578	84529	103204	145394	134417	103520	116130	113279	119952	76418.6	75362.1	92610.8	117014	75389.1	99873.2	78732.6	101676	93180.2	80370.6	102856	87388.7	74648	95370.9	93569.1	84361.1	74554	100070	107267	92714.4
EEILEC(UniMod:4)QVM(UniMod:35)WEPDSK(UniMod:121)K	Q86V21;Q86V21-2	AACS	Q86V21_Ubi24;Q86V21-2_Ubi24		57212.4	65704.6	66815.2	94581.5	96375.9			78740.4	107995	82534.6	81079.9	66034.4	91132.8	64110.6	78645.1	122080	128392	122270	138938	37709.4	62713.9	78960.3	54513.3	55477.2	58963.6	83778	54150.9	59520.1	95841	107116	68600.7	141074	162577	120663	119383	176407	218611	175768	168908
EEILEC(UniMod:4)QVMWEPDSK(UniMod:121)K	Q86V21;Q86V21-2	AACS	Q86V21_Ubi24;Q86V21-2_Ubi24	136896	117848	140344	122811	147403	189273	177169	170022	107633	141792	177542	139780	106523	171241	96399	138280	126948	146977	171262	167099		79294.4	129938	123641	119960	68693.1		126962	351619	142996	144501	138928	198138	238499	161256	219947	176017	230774	238926	205726
EEILK(UniMod:121)AFK	P41208	CETN2	P41208_Ubi108	1238630	1308010	1225250	1256120	1285290	1268030	1023020	1094440	963530	1002830	910907	1202940	772716	757400	1038460	906256	792699	705261	901665	924539	2155250	1707400	2246160	2665470	2184350	1923150	2269740	2109990	2318900	1952510	2051900	2456350	1564960	1274970	1238530	1429910	1124150	1266020	1187400	1094040
EEILK(UniMod:121)QK	Q96EV2	RBM33	Q96EV2_Ubi806	200603		189650	200165	170759	170806	173107	163458	271717	174318	138195	167871	127332	151336	177977	181252	140783	142514	143355	154711	270342	258731	287482	299977	241413	267888	240381	221761	269105	261767	230774	292009	201807	199190	161363	180522		173519	168135	164586
EEILK(UniMod:121)TTC(UniMod:4)FIC(UniMod:4)GLER	Q14573	ITPR3	Q14573_Ubi2535	43983.8	53359.7	38235	39259.8	55772.8	28834.7	45274.4	48965	49382.2	53743.4	43176.6	48927.8	61956.5	57767.5	37528.5	46329.6		41714.9		40316.6		27786.2		28440.5	22176.1	43400.4	33541.7	27939.1	46783.4	39360.6	43824.4		81154.8	40877.4	33438.3	58850.3	22127.9
EEILSVAK(UniMod:121)K	Q9NRZ9;Q9NRZ9-2	HELLS	Q9NRZ9_Ubi152;Q9NRZ9-2_Ubi136	1449580	1477990	1414780	1668550	1415770	1339330	1279010	1516330	1297060	1248250	1361020	1318660	1080560	1114980	1417360	1177470	1274780	1306710	1348020	1489100	2101790	2181860	2283510	2385640	2101090	2239250	2313210	2199350	2246780	2316720	2282500	2481550	1629770	1679810	1568210	1709300	1451850	1452630	1396860	1458560
EEINK(UniMod:121)NISDFGR	Q9H9B1	EHMT1	Q9H9B1_Ubi239	116539	127553	105546	148510	88282	155386	130272	158544	89170.9	122629	138343	139936	249066	126116	112642	151510	126560	150562	151140	157681	102704	188888	142286	167195	212995	209445		201770	140188	205967	195425	203962	95702.9	131733	148968	161678	147312	158595	177239	161522
EEIPVQEK(UniMod:121)TPK	Q96B01;Q96B01-2;Q96B01-3	RAD51AP1	Q96B01_Ubi65;Q96B01-2_Ubi65;Q96B01-3_Ubi65	201129	165696	184282	184518	151676	152615	169051	155297	154577	154425	147724	149055	138677	109575	105021	124727	97372.5	111403	91722.9	109822	173872	175500	175801	185318	206560	205001	207831	168198	165889	192754	171702	168695	105774	107779	96665.5	114618	89560	90068.1	80328.3	71618
EEIQENEEAVK(UniMod:121)K	Q9NYB0	TERF2IP	Q9NYB0_Ubi251	585718	552404	482662	535740	622792	673980	518939	588617	543919	681878	574768	709420	587949	612191	367008	591013	447717	404482	441809	545745	868249	924979	853825	1.01773e+06	1.27844e+06	1.01858e+06	1.15501e+06	1.06589e+06	1.34993e+06	1.29586e+06	1.32043e+06	1.38205e+06	901409	1.05557e+06	738849	907061	534029	662539	608873	694805
EEIQSAVTK(UniMod:121)VTAAYDR	Q86VI3	IQGAP3	Q86VI3_Ubi716	227946	247097	214730	199567	212230	272415	186672	264276	206003	161307	190726	233611		135822	208848	255869	213288	167838	208174	236183	148451	183618	110926	140459	178724	178014	170639	92615.6	190780	162894	176123	152964	280566	210868	186043	200993	217015	203492	264632	255974
EEISGSGTQPGGAK(UniMod:121)EETK	Q96C00	ZBTB9	Q96C00_Ubi307	187541	120092	163940	21635.4	162399		149291	152478	12583.8	176047	156340	110149	406807	390885	289816	399293	494551	451372	428813	416171	191875	188967	184915	137652	184531	145868	133119	177050	130079	235957	151318	164039	336043	407646	285645	382329	303295	312793	278424	284061
EEISLAK(UniMod:121)LVR	Q9BTC0	DIDO1	Q9BTC0_Ubi753	358560	313711	358889	332687	365090	319424	348704	318390	272018	260328	283520	300649	196788	271201	363903	273618	287229	285130	326584	311679	420951	452032	438424	420216	470877	463991	502979	468090	472503	455652	502791	514467	355718	356693	358755	375456	274110	282437	286768	288567
EEITK(UniMod:121)VPENLLPFAVQC(UniMod:4)R	Q14139;Q14139-2	UBE4A	Q14139_Ubi190;Q14139-2_Ubi190	395859	340792	344451	401302	322517	315911	416983	272897	285632	306399	467879	457657	357004	398717	451073	527953	502313	423829	466058	497900	319786	412758	453425	393730	293062	250966	311660	266756	333114	313932	400915	384661	413396	345860	388701	361936	365610	400986	433793	367667
EEITYDTPFK(UniMod:121)R	O00214-2	LGALS8	O00214-2_Ubi98	394828	398831	351174	372120	387032	351813	378427	365078	314903	294200	304916	317767	307629	244738	252402	273046	266273	182415	236666	274566	354898	352642	406864	369995	373789	374148	392381	297672	350589	313040	296386	316269	249842	262942	198506	236107	190629	169781	159036	214185
EEIVK(UniMod:121)AGLK	Q86XL3	ANKLE2	Q86XL3_Ubi86	210519			231604	238480	226980		255928	227496			247450	226427	250625		304192	304005	260354		318540	180749		186655		180353		207872	181318	219547		190464		261817	230455	218134	247094			219652
EEIVQLK(UniMod:121)QR	O15525	MAFG	O15525_Ubi53	90095.4	90833.9	93566.4	91441.9	75296.2	86697.5	75591.8	79053.5	83466.2	93613.2	89676.1	62328.6	76642.4	84947.1	75815.9	82167.9	65879.3	77339.1	69609.2	86133.1	196248	208397	242137	154828	207147	207725	236367	261593	301448	287940	274832	385546	207951	271083	210655	199302	186486	223893	212555	188882
EEK(UniMod:121)ASLSLETSESSQEAK	Q92551	IP6K1	Q92551_Ubi135	41997.1	23925.9	39385			21486.8	9352.44	31718.8				14084.1	27606.2		11869.2	20214.1	128067	11506	27981.4	17244.3			29463.8	11344.8	41535.8	30843	33694.1	34680.2	9781.26	26776.9	25676.8	11143.2	16797.8	30413.6	26855.1	28016.5		22145.2	30856.8	27026.6
EEK(UniMod:121)C(UniMod:4)LPPPSIR	O15269	SPTLC1	O15269_Ubi437	1.25169e+06	1.02321e+06	1.20883e+06	1.38363e+06	1.25831e+06	1.60123e+06	1.77291e+06	1.54325e+06	1.08005e+06	1.30245e+06	1.21095e+06	1.3742e+06	1.02185e+06	1.09992e+06	894912	1.11661e+06	984338	1.05345e+06	1.14134e+06	864367	957313	1.23733e+06	905204	901076	1.41093e+06	1.52204e+06	1.33677e+06	1.53294e+06	653382	1.03393e+06	1.16998e+06	1.06086e+06	604743	658334	852629	689404	680733	678882	756465	724639
EEK(UniMod:121)GLAAEDSGGDSK	P41227	NAA10	P41227_Ubi198	108833	61724.3	81704.2	86128.7	72453.9	121696	96348	114110	83620.9	102156	95951.9	98952	97575.5	102888	36869.6	109258	132526	76148.9	92532.7	84605.9	68456	108311	69401.3	50714.7	110810	93256	85012.5	79918.8	33652	69893.6	82082.9	58208.5	66097.4	85407.5	89619	82426	56761.6	81740.8	76212.9	78028
EEK(UniMod:121)GSPLNAAPYGIESM(UniMod:35)SQDTEVR	P18031	PTPN1	P18031_Ubi350	238573	211199	273067	239822	187565	265789	282113	242252	225655	220680	230026	251521	232269	252368	138411	235450	269819	258760	245630	217474	191639	242359	208279	196910	255079	219966	210205	199596	136267	220119	249736	205113	224818	247217	245322	229348	255788	243613	282386	244399
EEK(UniMod:121)GSPLNAAPYGIESMSQDTEVR	P18031	PTPN1	P18031_Ubi350	443151	285213	418120	338244	402203	512191	459882	436696	433002	400137	330130	316476	330598	399093	152859	307328	440108	424243	291524	338088	321144	456400	323132	256484	511840	462410	390436	343569	225325	344804	324135	275608	408715	376827	346804	343394	386550	430623	344896	315409
EEK(UniMod:121)ISDIPIPER	Q7Z388	DPY19L4	Q7Z388_Ubi30	222567	157454	184139	186045	173109	106527	266292	228994	217117	200200	174169	244452	206786	226339	161368	279214	231128	272780	219288	227116	120385	184216	116841	124712	204694	68672.8	202791	199610	143627		239565	181303	176256	212950	250023				190055	205075
EEK(UniMod:121)ISPIYGK	Q9BX63	BRIP1	Q9BX63_Ubi503	69578.6	41958.1	47206	49699	46498.2	55055.7	51745.8	45313.7	37395.8	50907.4	57872.3	45497.8	43827.5	40676.9	28905.8	47411.1	46521.9	46393.1	46198.5	38205.1	44590.7	61657.9	67979.7	47345.5	72863.3	84331.4	71653.3	72415.2	30627	75264.4	70788.5	50673.3	48782.2	43119.5	46100.1	50302	51564.4	54590.8	51199.5	50816.4
EEK(UniMod:121)IVEQPTVSVTEPK	Q15054	POLD3	Q15054_Ubi261	155787	154037	203082	207922	168808	218694	236945	216703	188348	193317	240534	193277	157616	202369	91271.4	188891	228838	217792	190481	211196	202571	223964	182614	116339	221682	248158	206571	260844		201610	209438	148790	154647	175777	182989	201763	156179	170868	156434	167038
EEK(UniMod:121)LIGLM(UniMod:35)NNEAAQESTR	Q86Y07	VRK2	Q86Y07_Ubi383	49410.7	107310	87004.4	69119.2	56385.5	105485	126896	110182	37682.3	63131.3	138374	142348	76230.8	91660.2	38647.2	94094.7	148940	90873	143655	92983.4	33676.5	101048	41702.7	14031.6	93450.5	92251.4	73786.6	9881.54		74669.3	87818.6	49942.7	48617.9	44399.5	85281.8	80899.5	65508.6	61224.4	47464.6	61681.6
EEK(UniMod:121)LIGLMNNEAAQESTR	Q86Y07	VRK2	Q86Y07_Ubi383	315104	127905	239946	206527	223285	330752	398241	291607	260713	267211	278229	244930	233479	258816	118748	235843	350574	357335	264322	220867	205844	314929	214382	107931	340561	328370	272386	296427	115608	259960	274544	190596	185097	215905	217020	209335	186253	180757	199445	158551
EEK(UniMod:121)LLGESALEGINLNPVPSPNQK	Q6PJP8	DCLRE1A	Q6PJP8_Ubi573	258435	211151	287606	271211	154939	315456	394646	441520	285745	263662	57620.9	271837		216744	194265	257144	310104	280811	383915	286360	226268	350221	256150	218289	261689	366830	321989	238344	195590	282999	272845	328889	243607	192424	246044	227386	205766		227243	214115
EEK(UniMod:121)NLQGFLEQPK	Q5T4S7;Q5T4S7-2;Q5T4S7-3	UBR4	Q5T4S7_Ubi5012;Q5T4S7-2_Ubi5012;Q5T4S7-3_Ubi4988	1680850	1844630		1270400	3707900	1900940		912605	2035990	1804760	2220630	1255420	6326080	2432310	2537620	1289690	1520400	1639790	1216130	1298840	1625040	1563960	1552190	1172280	1961020	1813990	2514380	1743150	1361690	1512610	1328520	857018	1645740	1823090	1226350	1903890	1104570	1393100	1284220	1298100
EEK(UniMod:121)QMDLNTGR	Q14692	BMS1	Q14692_Ubi418	59521.3	34800.6	52631.1	59062.7	40952.7	78415.8	73892.8	54734.8	35410.7	31468.9	44784.4	36942.2	49835.7	62718.5	18232.9	48242.3	54037.8	60191.4	43431.3	28031.3	26829.3	47457.9	30061.9		65172.5	70875	66251.8	74149.1	23824.6	50154.6	51055.8	30621.5	33156.6	28908.1	45253.4	46510.9	18439.4	26398	22790	22883.3
EEK(UniMod:121)SVEYEGDLK	Q12888;Q12888-2;Q12888-3	TP53BP1	Q12888_Ubi808;Q12888-2_Ubi813;Q12888-3_Ubi813	256041	99328.7	182962	151366	160160	184239	217153	192107	156652	180884	240959	138045	162093	166149	91504.3	119724	129157	158654	44912.3	141811	173339	256054	179526	160540	349501	277802	261228	259858	116133	225393	223048	177679	110966	163268	133904	153714	142365	151364	140782	132302
EELAEALK(UniMod:121)K	P33991	MCM4	P33991_Ubi806	604956	565498	585263		591919	504999	520310	567412	576725	551034	602547		502515	532237	542692	553906	567595	529212	566071	683107	566827		550564	538062	469838	463942	504592	535829	644466	574712	540454	649236	599882	507230	551604	528777	553130	584599		597268
EELAELSK(UniMod:121)K	Q6DKK2	TTC19	Q6DKK2_Ubi369	254451	255397	270450	291734	262586	244229	228253	247314	268644	301099		268316	205596	259728	285541	247653	258351	322751	364258	292209	243940	214628	256426	307452	237887	242350	262930	244699	199765	239177	278840	278710	245265	266833	268019	272834	232438	275480	259958	249831
EELALEK(UniMod:121)K	P25440;P25440-2	BRD2	P25440_Ubi732;P25440-2_Ubi767	263452	278978	244296	248681	334851	336673	290926	290667	320274	348107	322744	301922	195744	212848	170487	230998	241379	164845	250775	287839	969609	1098410	931392	930926	1550160	1630950	1926740	1587810	2013810	2063650	2118520	2276910	1033860	1031640	1014160	1019770	921885	903260	903404	888109
EELALLDGSNVVFK(UniMod:121)LLGPVLVK	O15212	PFDN6	O15212_Ubi58	472281	435455	473908	672949	282429	408639	303122	482573	726489	721437	663862	562270	280299	624658	404387	363394	374446	458265	265863	395752	474415	787515	610535	374047	408817	726626	619594	579518	591797	1268580	367199	561990	691878	517140	475893	683189	491166	360608	449105	302452
EELALYGK(UniMod:121)R	Q99973;Q99973-2	TEP1	Q99973_Ubi1339;Q99973-2_Ubi1339	491948	503188	542374	530250	424329	485290	347169	1.2015e+06	466088	444580	397667	585036	459123	573409	411501	1.15292e+06	966818	391665	415879	1.0995e+06	585024	480817	603185	588828	248970	382442	425440	324276	337038	243612	254070	315219	953391	442185	735781	268987	243881	216073	980652	886473
EELAQYQK(UniMod:121)WDK	Q9UQE7	SMC3	Q9UQE7_Ubi215	213741	213730	213113	209858	232572	203775	216868	177092	237774	240696	192137	224157	183296	213432	145127	178919	166938	155159	138202	170195	217367	185356	186042	215981	224730	168663	207844	198275	251301	249351	262865	236513	190463	200734	148679	152744	148860	165883	157183	147751
EELAYLK(UniMod:121)K	P08727	KRT19	P08727_Ubi215	2609030	3162220	2776770	2769370	3261560	2870390	2646850	2930470	3131140	3405330	3511610	3840940	3361060	3578800	4163650	3851960	3495980	3181210	3550840	3788230	2381170	2051950	2384710	2529030	2182970	2102410	2429870	2126560	3030290	2919460	2634610	3038770	3904070	3761690	3489560	3817400	3493560	3296610	3217430	3261380
EELC(UniMod:4)K(UniMod:121)SIQR	Q96TA1;Q96TA1-2	NIBAN2	Q96TA1_Ubi467;Q96TA1-2_Ubi454	3.08314e+06	3.70737e+06	3.2853e+06	2.6135e+06	3.9153e+06	3.58539e+06	3.11694e+06	3.28669e+06	3.38157e+06	3.57436e+06	3.31292e+06	3.19555e+06	3.12958e+06	3.26269e+06	3.29233e+06	2.65753e+06	3.1569e+06	3.06926e+06	2.98975e+06	3.39106e+06	2.96146e+06	2.9971e+06	2.85501e+06	2.64994e+06	3.60818e+06	3.62224e+06	3.72178e+06	2.78212e+06	3.82491e+06	3.01148e+06	3.16994e+06	3.5156e+06	4.8293e+06	4.55793e+06	4.00258e+06	3.7578e+06	5.29998e+06	6.05477e+06	5.66036e+06	5.18506e+06
EELDFQK(UniMod:121)NIYSEELR	P02545	LMNA	P02545_Ubi208	1.05694e+07	1.12525e+07	1.17105e+07	1.24679e+07	9.56857e+06	1.13602e+07	1.08985e+07	1.18608e+07	1.13245e+07	1.24647e+07	1.18997e+07	1.46251e+07	7.22278e+06	9.97937e+06	6.35825e+06	1.07183e+07	8.16761e+06	8.80304e+06	8.43144e+06	8.21816e+06	1.00409e+07	1.16968e+07	1.19936e+07	1.27799e+07	1.17137e+07	1.1942e+07	1.3541e+07	1.14058e+07	1.06359e+07	1.21939e+07	1.15623e+07	1.31874e+07	1.01589e+07	1.15659e+07	9.90097e+06	1.09587e+07	9.20209e+06	9.89915e+06	1.11744e+07	9.62712e+06
EELEALFLPYDLK(UniMod:121)R	Q9H0A0	NAT10	Q9H0A0_Ubi823	405933	345073	317043	275767	316621	276431	268253	294517	395106	350770	317840	376498	170452	325130	379692	432468		300817	407693	375897	401240	390128	363184	380205	369997	323619	272359	281543	535847	387841	432233	502284	431725	392031	333196	325934	50489.7	234913	253701	265249
EELEEIC(UniMod:4)K(UniMod:121)AHGTVK	Q15020	SART3	Q15020_Ubi822	111141	92987.6	93187.9	89498.2	100731	70872.7	90004.6	101574	89318.4	79154.1	99022.3	98274	90105.1	105065	48937.5	83617.8	101623	98723.1	82371.4	80531.9	72621.6	76077	76466.6	84544.9	81224.8	73687.1	96889.9	92109.6	108030	116433	89485.5	88669.6	103846	86645.3	82341.7	84641.6	105353	55395.1	100866	110762
EELEEVIK(UniMod:121)DI	P28066	PSMA5	P28066_Ubi239	1368380	1068770	1243420	1268990	1207540	1366160	1389640	1348020	1438590	1366540	1287890	1423000	1180900	1138460	653912	1270100	1251940	1033220	1134370	1134510	1136220	1245060	1138990	1080810	1276530	1138270	1061780	1066930	870638	1257170	1389350	1210380	1156990	1134150	1051680	1051510	1026520	73652.6	1044690	1043580
EELEQSK(UniMod:121)QAAGGLR	Q14980	NUMA1	Q14980_Ubi1389	36337.8	37533	41490.2	59802.7	29667.8	42754.4	36920.6	49755.2	39923.8	45060.2	49646.5	42215.3	29303.8	48747.5	42678.4	44595.4	30608.5	30918.5	44678.9	46419.3	32763.7	39792.2	27698.5	52170.9	42552.5	36436.6	41655.8	47435.1	53035.2	83394.8	52597.3	50588.5	31475.4	56471.6	41986.4	27375.9	33121.6	41036.8	53245.2	46878.5
EELEQTYHAK(UniMod:121)LENAR	P20700	LMNB1	P20700_Ubi271	9.3015e+06	9.49592e+06	8.38674e+06	8.91781e+06	9.22555e+06	8.31717e+06	6.85495e+06	8.81993e+06	8.27985e+06	9.15324e+06	7.22434e+06	9.19445e+06	8.38327e+06	8.2177e+06	5.57303e+06	8.4958e+06	6.64487e+06	6.48811e+06	5.68085e+06	7.25414e+06	1.15509e+07	9.17173e+06	1.20091e+07	1.16446e+07	9.28816e+06	1.00527e+07	1.14693e+07	9.68067e+06	1.1658e+07	1.12083e+07	9.68369e+06	1.13559e+07	1.00744e+07	1.15361e+07	8.76892e+06	9.14681e+06	9.6662e+06	7.96023e+06	1.05824e+07	8.1764e+06
EELEVDFK(UniMod:121)K	Q9UGI0	ZRANB1	Q9UGI0_Ubi250	316608	291843	276815	301960	407731	287892	295728	305223	357970	359977	398633	352123	313892	360092	292699	360105	446548	382638	421328	489014	306466	338913	371930	360439	305782	381912	385441	397798	564354	471103	550766	493104	516904	530466	506631	472258	383517	412755	487881	426766
EELFIEQK(UniMod:121)K	Q9UMY1	NOL7	Q9UMY1_Ubi109	87297	78591.4	85589.8	76186.7	100762	36895.1	86308.4	77151.9	71018.3	88104	67377.9	64370	88592	93887.3	87801.9	95722.4	86928.8	92201	75761.5	79874.8	152298	161953	119287	128749	157445	126711	124820	112516	243872	191876	138783	172192	173928	170330	114812	145152	133624	110998	108291	110913
EELFIQK(UniMod:121)LR	Q14738	PPP2R5D	Q14738_Ubi121	97422.2	64827.4	118090	93410.9	55336	96888.6	102281	98265.8	69848.4	74162	77996.4	103757	60556.4	99132.7	69146	101543	84896.5	61800.4	98632.6	69966	49314.4	73626.3	105583	91630.2	68873.9	76890.8	87619.5	87282.2	72882.3	96550.8	103628	101069	70048.6	89316.8	125333	95387.2	107009	104518	98377.8	151782
EELHQDC(UniMod:4)LVLATAK(UniMod:121)HSR	Q8TEQ6	GEMIN5	Q8TEQ6_Ubi874	350320	370492	290283	358528	316275	237798	232402	341865	276536	256951	410711	310450	314224	254115	296631	413492	275738	355258	436546	538289	319837	304819	390344	436997	253631	330198	381088	315914	293881	221644	219017	278688	369783	348468	376823	376990	417408	385384	473285	407716
EELHQLQC(UniMod:4)EWK(UniMod:121)TR	Q9NU22	MDN1	Q9NU22_Ubi3266	265482	318677	329375	279876	313293	284792	254369	281217	320522	326864	351100	362607	349097	328539	318729	355255	301823	253094	323900	313946	299821	228444	245197	245436	285289	230712	290609	219291	314595	210795	252481	302802	306364	345207	240966	303255	114094	368277	306332	289132
EELIEK(UniMod:121)M(UniMod:35)QE	Q9UNX3	RPL26L1	Q9UNX3_Ubi142	135655	106686	114322	107444	134595	143460	128064	116859	172640	144390	135538	147098	188697	183085	75586.1	159455	184188	156808	128864	153659	109785	135794	114719	78520.3	152613	119539	99827.4	100229	129949	126162	120515	123885	166944	145309	111984	127601	156504	168861	121496	161810
EELINFK(UniMod:121)R	Q9Y5X3	SNX5	Q9Y5X3_Ubi365	151200	319590	188130	306984	203016	236795	248472	337391		284372	437656	330293	353523	510480	464558	435915	206922	502923	410313	572715	323800	308803	369471	353422	240414	283194	271446	296609	306400	366971	285523	283250	351960	385275	450184	430460	437244	308654	498795	312710
EELK(UniMod:121)ELLK	Q13907	IDI1	Q13907_Ubi180		149681	134564		1372050	499081	2225700	521168		1992410	545737	708420			1529740		182960	353917						995269		2113200	2436510	2274260	2111260	159356	2645000	2189780	2184100	3160030	718953	2699760	1797800	120580	2284110	2162520
EELK(UniMod:121)LNIR	Q15029;Q15029-2	EFTUD2	Q15029_Ubi409;Q15029-2_Ubi374	455319	508082	568977	577779	611857	603060	659404	643835	645791	693851	804129		527128	605150	663138	590261	620332	557496	712231		453443	537497	449676	481766	521457	569991	626823	633606	769340	883522	995110	951680	640337	726381	807491	800727	627238	649922	594901	624361
EELK(UniMod:121)QIQEER	O15042;O15042-2	U2SURP	O15042_Ubi212;O15042-2_Ubi212	104683	134774	125486	124418	109641	129023	121725	114461	74962.1	125377	139279	141136	121605	112906	103264	156934	123266	118818	107044	137047	131504	150906	147677	154396	177506	161954	210413	197572	167238	238345	199937	162967	162699	161653	150036	168132	101664	118529	127895	116300
EELK(UniMod:121)SLQAK	Q05086;Q05086-2;Q05086-3	UBE3A	Q05086_Ubi179;Q05086-2_Ubi156;Q05086-3_Ubi176	2.11525e+06	2.22513e+06	1.95799e+06	2.13035e+06	2.16777e+06	1.70309e+06	1.41906e+06	1.8681e+06	1.69955e+06	1.68494e+06	1.79487e+06	1.85502e+06	1.63608e+06	1.36776e+06	1.92633e+06	1.95176e+06	1.13992e+06	1.82759e+06	1.61883e+06	2.19545e+06	4.98843e+06	4.07783e+06	4.76278e+06	4.52791e+06	3.96189e+06	4.14918e+06	4.26586e+06	3.31254e+06	5.46306e+06	3.2591e+06	4.6338e+06	4.95406e+06	4.41699e+06	4.60089e+06	3.73296e+06	4.10976e+06	5.1641e+06	4.65747e+06	4.16555e+06	4.08318e+06
EELLAVGK(UniMod:121)FTR	P46013	MKI67	P46013_Ubi1043	1.15545e+06	1.25433e+06	1.26045e+06	1.23966e+06	1.37085e+06	1.17328e+06	1.13983e+06	1.31764e+06	1.22304e+06	1.05695e+06	1.23531e+06	1.31748e+06	920297	921089	1.37042e+06	1.17388e+06	1.08306e+06	1.01659e+06	1.22539e+06	1.17728e+06	1.52285e+06	1.36568e+06	1.55414e+06	1.64107e+06	1.65832e+06	1.6594e+06	1.77547e+06	1.76171e+06	1.94394e+06	1.83576e+06	1.77255e+06	1.81465e+06	1.18068e+06	1.073e+06	1.02479e+06	1.18538e+06	1.10864e+06	1.07877e+06	1.14106e+06	996160
EELLAVGK(UniMod:121)LTQTSGETTHTHTEPTGDGK	P46013	MKI67	P46013_Ubi1651	207359	161398	153430	176860	192727	187607	120356	141885	162649	157569	112175	153559	164894	163140	120544	182586	145099	164402	139795	165840	223791	180927	159569	250877	179180	208851	136870	191708	221632	199443	136811	177988	171907	140803	130760	135310	145526	148556	164948	112003
EELLEYEEK(UniMod:121)K	P45974;P45974-2	USP5	P45974_Ubi508;P45974-2_Ubi508	1.479e+06	1.12943e+06	1.26563e+06	1.30436e+06	972367	1.24552e+06	1.03169e+06	1.17117e+06	1.04177e+06	1.07507e+06	1.0314e+06	1.08774e+06	1.06085e+06	1.04354e+06	615004	1.00687e+06	1.13162e+06	1.08654e+06	1.05129e+06	1.10923e+06	1.42014e+06	1.75961e+06	1.46842e+06	1.49554e+06	1.63004e+06	1.36888e+06	1.40967e+06	1.42853e+06	898822	1.14462e+06	1.16434e+06	1.02582e+06	856517	873404	790884	818198	885427	924150	927476	906920
EELLFGGK(UniMod:121)LSPELLNTGR	P52789	HK2	P52789_Ubi323	1.30124e+06	1.21391e+06	1.46738e+06	1.53158e+06	1.01139e+06	1.2851e+06	1.04819e+06	1.24702e+06	1.20175e+06	1.29651e+06	1.42988e+06	1.561e+06	936473	1.20742e+06	1.37838e+06	1.61455e+06	2.02401e+06	1.74292e+06	1.97269e+06	2.14373e+06	1.20807e+06	1.40993e+06	1.2671e+06	1.22871e+06	883988	1.11466e+06	990823	944114	938939	1.1652e+06	1.13917e+06	1.2116e+06	1.82367e+06	1.71145e+06	1.41082e+06	1.56245e+06	2.19683e+06	2.40301e+06	2.31308e+06	2.0284e+06
EELLFM(UniMod:35)K(UniMod:121)K	P05783	KRT18	P05783_Ubi214	711503	884916	712575	765819	857542	774628	699883	796458	905675	935762	942331	1079530	874602	1041850	1347200	1201940	1062650	1084870	1027520	1105760	700205	640341	723896	828906	617987	530654	623613	655914	969855	889516	874041	1109250	1048460	961192	964281	1074090	1016170	1062180	856210	989467
EELLHSEK(UniMod:121)LK	Q9NY93	DDX56	Q9NY93_Ubi459	701233	733473	714464	759511	782101	713801	880111	773535	756707	689735	872739	794085	1.22807e+06	1.1392e+06	1.21951e+06	1.26765e+06	1.29477e+06	1.30142e+06	1.33693e+06	1.31868e+06	965832	995313	1.16795e+06	894950	1.01267e+06	1.03393e+06	986414	1.0111e+06	1.04658e+06	1.10364e+06	1.0505e+06	1.09379e+06	1.08198e+06	1.05974e+06	1.07361e+06	1.10295e+06	1.17182e+06	1.15679e+06	1.12195e+06	1.13818e+06
EELLK(UniMod:121)DDSSEHGAPDSK	Q9NX94;Q9NX94-2	WBP1L	Q9NX94_Ubi224;Q9NX94-2_Ubi245		22074.6	9605.83	8057.21	36536.4	34433.2	25377.9	26793.4	23908.8	34621.4	22456.2	16751.1	47544.7	23915.3	17031.5	21330.1	39252.4	22625.6	18998.1	20806.5	15493.4	27339.8	11275.8		25842.2	22074.2	19080.7	21187.8	21947.3		15723.9		32101.8	38971.3	16800.5	13561.9	11166	14520.3		22610.1
EELLK(UniMod:121)QLDDLK	P42766	RPL35	P42766_Ubi19	209255	189602	211623	196429	331198	254455	261304	265858	332602	319560	335572	314297	222405	356354	297334	309451	416436	332248	298684	327078	257664	237147	208383	231331	287402	183745	173471	165187	340468	247841	277380	313652	384036	288148	263682	241834	319841	247192	216670	202379
EELLK(UniMod:121)SLANK	O60293;O60293-2	ZFC3H1	O60293_Ubi634;O60293-2_Ubi634	63420.6	62076.4	48963.9	64530.8	80013	67138	58862.2	73713	45984.5	48268.8	62676.8	75323.3	54674.4	64444.9	77208.4	71681.8	86885.4	74992.9	65313.6	70547.1	149394	173490	133264	112684	189046	189032	171363	179685	276588	209397	241991	264694	206822	223525	207374	266340	183478	193267	177456	170389
EELLK(UniMod:121)TDVK	Q6VMQ6;Q6VMQ6-4;Q6VMQ6-5	ATF7IP	Q6VMQ6_Ubi38;Q6VMQ6-4_Ubi46;Q6VMQ6-5_Ubi38	201431	200066	188187	196856	206218	196349	183085	200492	124955	167235	208856	195571	224586	191346	247722	204269	184948	175131	215499	247263	286932	295625	343789	330381	326790	342674	413305	360811	417397	398408	342833	410493	313072	279113	244642	316679	261625	214187	274343	236345
EELLK(UniMod:121)VAGSPGWVR	P08195	SLC3A2	P08195_Ubi171	4.22063e+06	4.40672e+06	4.07531e+06	4.47642e+06	3.95644e+06	3.44586e+06	2.73788e+06	3.80069e+06	3.45975e+06	3.18384e+06	3.01885e+06	3.52336e+06	2.67511e+06	2.78821e+06	3.43469e+06	3.01317e+06	2.83976e+06	2.68019e+06	3.07575e+06	3.09613e+06	4.68151e+06	3.96982e+06	4.0093e+06	4.77138e+06	3.74538e+06	3.53685e+06	3.09635e+06	3.30639e+06	3.78638e+06	3.41326e+06	3.31543e+06	3.75007e+06	3.39024e+06	2.98738e+06	2.70999e+06	3.06543e+06	3.2034e+06	3.34348e+06	3.29127e+06	3.20325e+06
EELM(UniMod:35)FFLWAPELAPLK(UniMod:121)SK	P60981	DSTN	P60981_Ubi112	2272970	2262030	1457530	1154050	1438720	1458910	53418.5	2157690	2536090	1956610	1547120	1798440	394262	1796750	3124150	1912740	997237	2331190	1676660	1468120	3467010		2130060	2445520	2516060	3034520	2080260	3248560	3602470	4148570	1901190	2878000	2867560	4227150	3002500	5564100	2548940	1295210	4222130	2564760
EELMFFLWAPELAPLK(UniMod:121)SK	P60981	DSTN	P60981_Ubi112	2776460	1975900	632172	663309	976765	1606610	277287	2685400	1564840	1279670	1211630	1727400	803311	1769120	3197140	1431420		1397560	637175	697370	2699380	3619700	1382510	1748760	3210200	1932030	1412770	4342750	1126050	1954560	1257960	1888240	1889580	3820720	3146560	5317770	2120600	426602	4626520	2158810
EELMQLLGLSK(UniMod:121)ER	Q32P41	TRMT5	Q32P41_Ubi376	114147	151233	162867	142994	108740	108957	99282.4	107245	77310	107851	135266	108719	47735.2	101250	641162	117964	123874	125348	172400	131565	123925	127103	135388	154843	101259	111129	125741	105319	91024.4	134675	153558	127005	121887	128550	128242	104558	125240	135828	157178	120909
EELNALK(UniMod:121)STGDGTLGR	Q32MZ4-2;Q32MZ4-3	LRRFIP1	Q32MZ4-2_Ubi265;Q32MZ4-3_Ubi233	574168	565773	546977	678193	597521	558708	636642	584341	536208	128607	538154	624389	506433	574876	636379	539725	730208	619769	783158	929917	236314	558787	704551	758291	439203	508840	513016	504037	528026	559454	567141	612070	580060	680640	646647	597519	764748	895784	866623	837157
EELNMSK(UniMod:121)TER	Q96JH7	VCPIP1	Q96JH7_Ubi711	369693	349659	341732	316881	365596	291761	372049	375679	345438	308031	350483	330460	328816	281727	275535	308515	265867	312689	316619	364445	322324	291810	356723	372178	376898	381335	362145	266573	253621	231787	295446	253017	337388	264879	319340	355545	218667	225506	233669	217506
EELPVIPK(UniMod:121)GK	Q9H6F5	CCDC86	Q9H6F5_Ubi237	349088	332534	409758	412619	358037	395598	395388	395061	307369	312756	326584	312117	318131	365113	388109	429138	398098	378229	437225	332556	770444	881943	677906	704382	792076	920381	865248	917106	678120	1028570	931754	959306	704331	792654	745003	832162	697657	688618	598852	662473
EELQAYK(UniMod:121)AVR	Q14674	ESPL1	Q14674_Ubi593	49173.3	31360.8	42755.8	40377.6	39991.6	31193.9	16819.7	28014.5	42741.7	37325	42802.2	38304.4	38433.8	31420.9	46272.7	43667.4	39315.8	12315.3	29561.7	31576.4	41130.6	43452.8	35411.9		25357.8	22295.1	27521.6	25276	46516.4	37157.4	31294.7	44195.3	27310.7	36046.8	25603.7	46907.5	30287.6	39063.1	45476.4	43942.8
EELSALVAPAFAHTSQVLVDK(UniMod:121)SLK	P27708	CAD	P27708_Ubi592	36322		129591	154756		136897	148684	122686		66628.8	108607	142349		124282	154406	165786	323612	153817	189564	160391	125750		117262	146904		110293	77357.5	103927	143385	129311	139622	130167	158432	164331	152976	138921	296288	154336	190873	209549
EELSEEGYLAK(UniMod:121)VK	P26358	DNMT1	P26358_Ubi81	1.70776e+06	1.51447e+06	1.72964e+06	1.62602e+06	1.50115e+06	1.33672e+06	1.46187e+06	1.30045e+06	1.42003e+06	1.41992e+06	1.31915e+06	1.35659e+06	1.31936e+06	1.23363e+06	788223	1.09749e+06	1.67255e+06	1.72854e+06	1.39054e+06	1.58351e+06	5.89857e+06	6.05286e+06	6.33052e+06	5.20023e+06	6.30076e+06	5.99617e+06	5.85881e+06	5.70485e+06	5.3524e+06	5.78686e+06	5.14381e+06	5.46319e+06	5.11013e+06	5.24626e+06	4.5926e+06	4.90021e+06	5.89177e+06	6.3626e+06	5.3766e+06	4.99183e+06
EELSHSPEPC(UniMod:4)TK(UniMod:121)MTMR	P41229;P41229-2;P41229-5	KDM5C	P41229_Ubi307;P41229-5_Ubi306	89490	75309.3	63964.1	35495.1	75815.4	55676.8	63760.4	63776.9	40931	53092.5	65340.8	39056.6	30569.6						6822.27		115473	91744.5	126750	102271	93925.2	99830.8	130370	70694.7	49858.8	42087.6	76531.9	46278	32718.8	25261.6		44962.9			29025.1
EELTPQK(UniMod:121)C(UniMod:4)SEPQSSK	P24001;P24001-2;P24001-4;P24001-6	IL32	P24001_Ubi226;P24001-6_Ubi171	83575.2	79659.3	79257.2		106863	64121.2	85790.7	82181.9	115549	113758	92297.5	90730.4	111996	109311	95411	127597	60746.2	111912	114795	113739	50813.9	89614.3	73815.6	86976.3	63503.7	82507.4	71230.9	74118.9	66623.3	74933.5	105182	78026.7	95521.6	122257	114386	96599.9	124805	95765.2	99780.6	78352
EELVAEQAIK(UniMod:121)HLK	Q7L1Q6;Q7L1Q6-3;Q7L1Q6-4	BZW1	Q7L1Q6_Ubi319;Q7L1Q6-3_Ubi351;Q7L1Q6-4_Ubi323	669192	678165	720443	739390	715408	605520	662321	669416	661159	637032	675622	714871		651318	846099	769084		805055	809520	872183	703842	608378	723174	665439	601636	591195	611419	617956	729530	726920	679596	694968	748839	835427	764377	874014	833469	913739	882118	811849
EELVAEQAIKHLK(UniMod:121)	Q7L1Q6;Q7L1Q6-3;Q7L1Q6-4	BZW1	Q7L1Q6_Ubi322;Q7L1Q6-3_Ubi354;Q7L1Q6-4_Ubi326	1461800	1294130	1509620	1385090	1510960	1288860	1577490	1404760	1332530	1368420	1675600	1471210	1259240	1322230	1659960	1539310	1597440	1585880	1778410	1747700	1495700	1429700	1573920	1495280	1317810	1338690	1279080	1304190	1482510	1486630	1659210	1457820	1701860	1718520	1609010	1797520	1623720	1675040	1711230	1518400
EELVAEQALKHLK(UniMod:121)	Q9Y6E2	BZW2	Q9Y6E2_Ubi323	186973	149918			207654		232365		175880			192874	147487		267586		257151		315385	281899	172990	168351	196818	219331	167019			193866	205312		228016		233064	203421		259956	239959	232615
EELVDEPFLDLGK(UniMod:121)SFHSQQK	Q8NI35	PATJ	Q8NI35_Ubi835	197398	200768	203510	180761	247652	241310	203775	249727	310600	310568	260798	329965	245261	237023	217508	251394	203477	195214	187975	216961	169551	183407	170792	173278	231071	199680	200515	208068	331792	301188	269107	284275	279014	246132	221917	222609	194392	209868	201606	171724
EELVLK(UniMod:121)TQNQPR	Q5JRA6	MIA3	Q5JRA6_Ubi625	137908	154176	119605	168512	133206	100647	111702	131021	100535	129935	127588	124846	112872	130771	169097	175328	194212	143509	201344	226931	149117	144905	149389	159519	110976	96592.7	87007.6	104436	124025	91430	100495	124665	129793	138268	138037	136841	161712	158674	227107	164346
EELVQK(UniMod:121)LR	Q99666	RGPD5	Q99666_Ubi1657	233526	241893	200131	239892	258465	208735	198020	208277	236094	225255	262657	252175	258102	268241	311118	301958	279008	236199	316672	353933	221685	169742	242221	223631	211005	183984	195552	213035	250355		218180	241742	286654	255026	274659	278248	307095	312660	345736	331488
EELYM(UniMod:35)PPLVIK(UniMod:121)VIDHR	Q9NZM1;Q9NZM1-6	MYOF	Q9NZM1_Ubi1376;Q9NZM1-6_Ubi1363	60138.2	40936.4	44186.5	49997.9	50319.2	53315.8		35129.4	66961.8	45852.1	42677.2	60484.7	28612.1	55008.3	51824.4	74023.1	73643.3	62680.7	81856.3	65956.3	36803.1	47988.5	53876	38320.8	45591.3	24659.5	35420.5	40592.2	65262.1	52200.3	50226.2	51774.6	44171.1	39980.7	44880.3	55762	73976.3	61736.2	61112.6	45955.6
EELYMPPLVIK(UniMod:121)VIDHR	Q9NZM1;Q9NZM1-6	MYOF	Q9NZM1_Ubi1376;Q9NZM1-6_Ubi1363	371088	299250	404901	470294	270225	293620	399076	459088	427316	301167	529318	572921	340657	406497	769878	559188	499449	360918	636644	528289	281956	326101	418005	599818	360886	274171	468487	484630	534846	340140	312129	530629	466459	479766	436364	502891	397021	365921	657303	445085
EELYSK(UniMod:121)VTPR	Q8TF42	UBASH3B	Q8TF42_Ubi21	2.5718e+06	2.69072e+06	2.43391e+06	2.71319e+06	2.24957e+06	1.96342e+06	1.70755e+06	2.12744e+06	2.1667e+06	2.25904e+06	2.39257e+06	2.81251e+06	2.01438e+06	1.67716e+06	2.43368e+06	2.48408e+06	1.76197e+06	1.64897e+06	1.90743e+06	2.14848e+06	2.0855e+06	1.65497e+06	2.31076e+06	2.49522e+06	1.79556e+06	1.7306e+06	1.68329e+06	1.70221e+06	1.37289e+06	1.32465e+06	1.25189e+06	1.38652e+06	2.19173e+06	1.77845e+06	1.70819e+06	1.99573e+06	1.51333e+06	1.6592e+06	1.47805e+06	1.5588e+06
EEM(UniMod:35)DFPQLMK(UniMod:121)MR	O15371;O15371-2;O15371-3	EIF3D	O15371_Ubi181;O15371-3_Ubi166	501072	548093	442294	503435	584250	578618	509079	575611	639659	722346	702118	712375	670623	644422	679355	735493	635701	572943	660715	686334	486223	533080	476700	454672	583150	494258	517802	505367	754976	779370	591894	744428	612015	641709	678932	556139	519494	516813	552935	526517
EEM(UniMod:35)GEVIK(UniMod:121)SSTFSSGANDK	O43791	SPOP	O43791_Ubi53	95515.9	104917	75864.4	58081.3	116977	89478.1	78126.6	83904.6	130688	121192	112096	127437	109293	129140	48347.3	76539.6	96153.8	91403.9	52859.6	75715.7	56520.6	88406.5	74234.9	28934.4	102844	105764	63990	72387.9	138494	116175	103234	111439	105279	110260	62346	95181.6	73244.2	77896.2	57989.3	43281.8
EEM(UniMod:35)IGK(UniMod:121)LK	Q96IZ0	PAWR	Q96IZ0_Ubi302	838533	138728	946179	929910	150750	787778	761956	826584	798605	673536	911394	1000630	85996	101951	1048870	149167	152769	166154	916866	196730	144169	118009	135803	153183	111683	516633	561598	96535.8	102209	675419	95552.7	663467	76397.6	93105.7	86270.7	897091	130544	123971	98668.9	698369
EEM(UniMod:35)IK(UniMod:121)INK	Q49A26	GLYR1	Q49A26_Ubi72		53086.9	38368.3		39087.4	49570.4	42620.5	50293	59001	54885.2	81418.5	85527	70998.5	60144.2	70037.3	89294.1		63313	59207.9	100392		65131.8	58854.7	65605.6	90632.5	71490.3	80453.7	96752.6	112976	100806	137293	132512	99599.3	116948	105694	96017.7	106350	94744.8	82077.2	95991.1
EEM(UniMod:35)TESK(UniMod:121)FSK	O15042;O15042-2	U2SURP	O15042_Ubi829;O15042-2_Ubi828	72227.7	113250	68129.2	79157.2	65761.5	67906.5	74360.4	70621.3	75695	63556.5	85401.1	104438	75376.7			93874.6	68410.4	65944.1	72224.9	70580.8	90392	77331	121873	140281	118152	99294.1		96962.8	182311	138400	158511	162716	128422	87373.3		121262	104584	68734.7	55111.1	84392.9
EEM(UniMod:35)TESKFSK(UniMod:121)	O15042;O15042-2	U2SURP	O15042_Ubi832;O15042-2_Ubi831			79001.2		87524.1		53955.7		68201.3	72674.6				79232.3	57011.1		103932	61308.6				104356			124043	93819.8	143259	121861	167450			187849	149510		102816			77165.2		91063.1
EEM(UniMod:35)VLSGK(UniMod:121)YK	Q9GZN1	ACTR6	Q9GZN1_Ubi260	763952	603862	602732	611125	566503	498610	382179	390904	510232	527618	517422	771976	604388	469258	601603	364976	564135	478635	535473	570898	927954	835365	892304	893438	685835	504748	756650	616400	916807	782955	948674	1.02104e+06	951740	871699	719753	885328	937500	1.04062e+06	885644	871600
EEM(UniMod:35)YK(UniMod:121)LYPNAR	Q9NZD8	SPG21	Q9NZD8_Ubi240	219413	228117	217809	196147	257758	214329	146606	160094	246609	248412	279850	268508	256886	234606	233896	263932	249507	266762	241033	281190	182421	144960	177335	213976	218765	158579	235872	174699	322673	251146	227371	219697	238043	240362	209303	282778	208614	208092	218954	235899
EEMDASIK(UniMod:121)K	Q86XZ4	SPATS2	Q86XZ4_Ubi268	96065.8	70416.9			106913		75203	83061.9	105887	104101	124675	44677.9	103975	100860	73054.8		115727	156503	102967	145028	125134	47161.1	91042.1	95721.6	87407.4	102049	40336	63770.3	128429	134428	100755		66582.1	162947	107797	130770		90935.1	105195	126050
EEMDFPQLM(UniMod:35)K(UniMod:121)MR	O15371;O15371-2;O15371-3	EIF3D	O15371_Ubi181;O15371-3_Ubi166	454358	503458	367335	340103	553030	462428	432667	408459	575218	526303	511992	541173	571394	540615	531071	459101	662546	549680	574265	630929	388649	416114	373055	381966	374539	353317	442108	394218	713290	608597	630882	627095	568599	472895	459638	417091	425216	480170	463339	450205
EEMDFPQLMK(UniMod:121)MR	O15371;O15371-2;O15371-3	EIF3D	O15371_Ubi181;O15371-2_Ubi132;O15371-3_Ubi166	844628	829348	815538	690396	1044060	1063350	968347	952748	1085730	1076820	1206220	1034660	932178	1219940	887049	997801	1041130	859801	985403	1182210	879265	841367	885586	760530	968017	1173360	1162260	855331	1217840	1126700	1045340	1054690	1009750	1210300	936441	1000850	683146	743921	850869	759777
EEMIGK(UniMod:121)LK	Q96IZ0	PAWR	Q96IZ0_Ubi302	4503910	3904460	4694180	4547300	4735410	4473960	4818950	4566580	3975940	4210600	4793990	4569280	4081630	4383620	4706890	4249530	4213270	3980130	4044410	4388870	3569940	3517920	3367480	4106720	3953540	3869390	3480000	3400390	3158500	3411790	3831520	3539240	3978010	3787160	3679830	4699490	2926570	3272230	2703430	3330430
EEMIK(UniMod:121)INK	Q49A26	GLYR1	Q49A26_Ubi72	157975	152701	189756	104970	229832	248617	252340	212613	186600	205997	282060	219083	244212	263538	361757	281838	237396	227280	280916	251132	214931	212369	244328	304387	257107	314465	303883	287617	337259	344152	331803	319051	386472	360918	400703	343086	265088	293227	250100	280827
EEMQAGK(UniMod:121)HQEYEQK	O95628;O95628-10;O95628-2;O95628-3;O95628-4;O95628-6;O95628-7;O95628-8;O95628-9	CNOT4	O95628_Ubi232;O95628-10_Ubi232;O95628-2_Ubi232;O95628-3_Ubi215;O95628-4_Ubi232;O95628-6_Ubi232;O95628-7_Ubi232;O95628-8_Ubi232;O95628-9_Ubi232	305754	308606	256496	139874	319236	287490	221401	137083	323531	301666	296854	191643	387222	270135			268673	284366		191801	181320	174091	200320	148731	272916	199739	213987	145538	203533	177410	149102	78743.3	276094	241680	174788	148552	169889	157735	125085	139209
EEMTESKFSK(UniMod:121)	O15042;O15042-2	U2SURP	O15042_Ubi832;O15042-2_Ubi831	330689	250992	292567	249410	266899	222273	260085	244758	293639	281847	309418	279481	294425	260652	243474	234523	256969	267433	291893	342414	364823	330090	400150	338565	464351	546487	506724	322141	463793	474925	489341	423269	365886	325972	352498	398367	296449	282363	319956	276369
EEMVLSGK(UniMod:121)YK	Q9GZN1	ACTR6	Q9GZN1_Ubi260	1.45329e+06	1.25419e+06	1.35313e+06	1.27132e+06	1.24917e+06	1.10437e+06	1.27455e+06	1.06796e+06	1.30705e+06	1.1781e+06	1.05962e+06	1.0104e+06	1.17038e+06	915770	845473	807641	961502	947660	738837	940723	1.75904e+06	1.37197e+06	1.56768e+06	1.53524e+06	1.45626e+06	1.70633e+06	1.51611e+06	1.12217e+06	1.6717e+06	1.58954e+06	1.31519e+06	1.52347e+06	1.79637e+06	1.67445e+06	1.55383e+06	1.52959e+06	1.43514e+06	1.50633e+06	1.43111e+06	1.35652e+06
EEMYK(UniMod:121)LYPNAR	Q9NZD8	SPG21	Q9NZD8_Ubi240	400652	411359	400608	426866	162265	423187	419262	144912	432028	458986	450240	426328	421429	599872	498978	463527	434408	413117	121008	500576	289470	112644	367086	350253	143173	411494	470880	362735	472519	439665	459836	154763	370611	422335	453506	413763	289292	373722	441766	459036
EENAEPVSK(UniMod:121)LR	Q9UNN5	FAF1	Q9UNN5_Ubi575	264045	268160	263240	241451	277348	233286	206101	198286	260664	282892	242049	248336	292350	273469	243103	271368	330957	340914	326023	315767	292660	277544	283322	263462	291374	263596	251482	265527	399162	374993	325688	342488	373159	362761	288180	301165	349731	384837	361055	316197
EENC(UniMod:4)AILK(UniMod:121)ELVTLR	P52888	THOP1	P52888_Ubi257	292271	285940	270133	328019	278362	264660	309371	320036	303539	280369	316685	354859	106202	276704	325057	333630	308693	276192	328109	345350	244945	226478	285283	338995	241423	268200	205133	255717	375841	335663	330760	406717	365039	325783	288971	297538	346313	315229	322210	285300
EENDEPDVK(UniMod:121)PWLAGPK	P05423	POLR3D	P05423_Ubi199	303395	254721	242949	273338	242205	290245	227191	201369	192253	195890	189488	225296	588124	216820	493805	718221	168086	134212	134780	187761	269763	254372	320259	329196	374893	288883	299740	246022	221744	213715	262138	229958	311147	292124	231590	285939	211861	234243	251556	220309
EENEK(UniMod:121)LLK	P11387	TOP1	P11387_Ubi333	452345	381204	426564	432814	504955	486441	509268	515001	467011	488129	460149	525338	395144	437793	355177	410572	324068	399320	383038	350694	344508	351352	328904	326441	465403	441979	465245	434370	405726	465681	511753	563686	353114	341631	382475	400371	314921	345956	306692	334508
EENFFNPK(UniMod:121)EEVK	Q9Y6M1;Q9Y6M1-1	IGF2BP2	Q9Y6M1_Ubi505;Q9Y6M1-1_Ubi462	3.02699e+06	2.24193e+06	2.8605e+06	2.25525e+06	2.881e+06	3.72758e+06	2.1944e+06	3.09969e+06	3.02279e+06	3.0876e+06	2.67557e+06	3.49503e+06	1.66575e+06	2.66256e+06	1.67092e+06	3.22142e+06	2.87988e+06	2.55896e+06	2.43351e+06	2.17795e+06	2.44903e+06	2.92355e+06	2.25017e+06	2.32038e+06	2.37959e+06	2.33196e+06	2.27715e+06	2.15411e+06	1.64048e+06	2.50445e+06	2.54297e+06	2.74322e+06	1.46454e+06	1.83201e+06	1.87465e+06	2.68304e+06	2.69155e+06	2.29777e+06	2.38252e+06	2.51932e+06
EENFSSPK(UniMod:121)NAK	Q96SB8;Q96SB8-2	SMC6	Q96SB8_Ubi13;Q96SB8-2_Ubi13	156953	12087.8			128109				113727	147058		149718	135618			166104	44087.5	97683.3				183636		215972	206434		226734			164887	189458	217041		159627	182503	177202	162714	157346	136932	172818
EENFSSPKNAK(UniMod:121)	Q96SB8;Q96SB8-2	SMC6	Q96SB8_Ubi16;Q96SB8-2_Ubi16	179114	193156	167265	168194	212577	249528	157177	167543	187843	165043	170082	200808	192162	185533	175333	176761	200850	147671	145268	162265	306600	239051	296651	292043	268914	290376	305335	290310	320808	288714		293294	246990	258456		232225	229691	253553	200629	196820
EENFVSPK(UniMod:121)EEVK	O00425	IGF2BP3	O00425_Ubi483	845273	916105	852956	811087	860435	921494	974777	813502	864899	990850	796714	1.03552e+06	818186	888059	566790	912352	785383	764884	706711	799618	780162	819036	708676	747091	722542	693626	725998	741837	628949	865162	746791	876168	715338	754127	641408	560090	623185	706365	605064	613581
EENGEVK(UniMod:121)PLPR	Q6PCB5	RSBN1L	Q6PCB5_Ubi191		16854.6		30783.6		34890.6	17339.5	15562.1	13334.4		17488.5	11174		14621.4		16988.8	29141.9	19716.9	18192.4	25627.9		17000.9	18086.3		25483.7	25791.8	31435.4	28164.4		36075.2	26430.8	23679.7	15971.1	26882.1	23217.6	19333	25536.5	23144.7	20296.8	16509.6
EENGIPMK(UniMod:121)K	Q9H2U2	PPA2	Q9H2U2_Ubi81		123434	125997		141659		51791.3	79341.3	52064.7	112289	136920	79434.3	47967.1	130007	149296	121154	133602	168356	158264		172052	162957	202040	196533	197681	237743	206173	173213	210935	154717	196372	165196	184636	177162	162790	177353	165202	137828	172569	81785.1
EENIEDATEK(UniMod:121)GGEK	P82970	HMGN5	P82970_Ubi111	85261.2	82812.3	72479.6	77964.5	64343.2	192528	82792.8	77771.9	74041.5	81993.8	100597	106559	32532.1	71025.1	31239.2	80953.9		29399.5	12164.8	59197.4	59773.9	81757.8	61134.2		113904	93640.2	93514.9	98005.9	85325.5	119312	105005	75737.8	79956.7	80997.8	73075.2	66169.7	22687.5	27058.9	47790.6	59473.3
EENK(UniMod:121)AAEPPPPK	O75909;O75909-4	CCNK	O75909_Ubi346;O75909-4_Ubi366	38901.7	29604.6	27742.4	40219.5	25431.3	36160	37120.3	42836.4	21990.6	34509.5	42345.2	20117.3	32351.6	36200.5	35618.7	42108.6	34600	27332.9	32852.5	42028.1	23527.1	41119.2	32189.9	41673.5	46566	42245.3	56209.4	53843.9	37352.6	61245.5	56648.1	52660.3	28529.8	38178	40979.9	47691.7	22809.4	23728.9	32129	26246.9
EENK(UniMod:121)QIALGTSK	P11387	TOP1	P11387_Ubi712	51154.1	47103.4	61374.3	67514.7	83883.3	74129.8	64467.9	67077.1	51822.5	65293.9	58217.7	65696.3	70494.5	66981	58473.8	73661.5	75451.8	67336.1	58830.5	68187.2	54970.4	56495.7	56790.1	59412.9	75381.4	84088.7	77190.8	76952.6	94259.9	79171.9	91331	86488.9	78441.4	66784.4	56093.1	73056.8	87765.4	96905.4	74811.4	79124.6
EENKLLK(UniMod:121)	Q96KP6;Q96KP6-2;Q96KP6-3	TNIP3	Q96KP6_Ubi142;Q96KP6-2_Ubi212;Q96KP6-3_Ubi219	544414	638006	562180	574028	702496	592232	611665	578545	650521	617778	676841	669777	711134	653873		727024	628537	701437	643434	794846	605014	598606	670776		625671	663294	681723	606188	904282	776650	817741	825273	673093	684537	657374	768972	673018	550848	627814	596128
EENLK(UniMod:121)TAADR	Q8TDZ2;Q8TDZ2-2;Q8TDZ2-4	MICAL1	Q8TDZ2_Ubi1022;Q8TDZ2-2_Ubi936;Q8TDZ2-4_Ubi1041	33473.7	56918	42544.8	60791.3	65430.6	45975.2	53624.3	52945.6	58294.6	71370.2	48489.6	69205.4	67154.3	44746.8	54138.5	79267.2	52284.6	71414.4	70301	67366.7	65719.3	70768.9	66944.4	99175.2	61917.1	53870.1	65579.1	51242.7	78915.2	95197.4	72628.4	68632.4	86371.8	82707.1	78196.6	72019.8	92072.6	58775	67177	55545.9
EENLLK(UniMod:121)ISR	Q8WVY7	UBLCP1	Q8WVY7_Ubi117	232282	253615	233524	289215	245858	241556	242429	264967	216509	292497	328561	328895	342241	344493	460530	314211	324577	346468	337892	330028	218353	207380	221423	209924	223191	238048	210059	238580	299759	352703	356626	293815	290724	387582	290290	349105	328842	378424	381274	410536
EENLSTVEEETDYK(UniMod:121)SPSADDK	Q9Y4E5-4	ZNF451	Q9Y4E5-4_Ubi240	24935.1	22340.7	57767.5	14365.7	17624.1		120020	103044	53183.9	13904.6	15401.6	23772.2	26560.7	27457	28797.9	41090.7	40158.8	61389.1	61741.9	50516.4	28879.6	17767	38538.2	36526.7	51231.7	126210	43765.1		24142.6	36180.6		70008.5	33030	27060	14440.4	29887.8		12182.1	14055.2	9799.27
EENM(UniMod:35)DTSNTSISK(UniMod:121)MK	Q4G0J3;Q4G0J3-3	LARP7	Q4G0J3_Ubi250;Q4G0J3-3_Ubi257	112786		94997.2	192471		159177	104814	157854	146667		59666.7	49200.5		150479	101089	130658		109036	101132	70742.5	90133.6	113757	120697		171866	130751	113380	126762	117020	176302	122825	105518	142073	186243	167771	113802	117737	122631	92482.2	118506
EENQAGPEATTSDPQDLDM(UniMod:35)K(UniMod:121)K	O75781	PALM	O75781_Ubi377	413040	395388	303137	326946	415994	359274	310019	309670	277300	348002	296537	344236	327174	295536	188154	290978	286130	249083	258642	255160	401398	386846	368389	379594	385839	258589	353312	284595	329882	234232	270214	270555	264967	313923	198775	208447	193139	195490	168880	173153
EENQAGPEATTSDPQDLDMK(UniMod:121)K	O75781	PALM	O75781_Ubi377	473362	401146	370377	272692	447604	441620	303668	272483	412602	404242	323701	277064	419602	381166	149841	243893	271949	260494	182078	202254	513637	427714	365266	349421	484908	458862	425837	317643	360803	331939	212398	233593	310652	342738	152165	256396	173682	219371	151641	133326
EENTVVSSDPTK(UniMod:121)TAAR	Q5FWF4;Q5FWF4-3	ZRANB3	Q5FWF4_Ubi558;Q5FWF4-3_Ubi558	48033.1	35266	38640.9	56324.9	47073.7					49919.3	49446.7	49056	80754.2	47758.1	39348	35219.3	34901.2	24291.7	25754.5	28428	58844.2	69655.5	58515.4	58130.3	79996.8	86967.1	68240.7	73982.4	50393.4	39614.9	52719.4	42591.9	53594.4	64201.7	120185	60480.1	33228.2	17852.9	38424	31857
EENVK(UniMod:121)ADVFHAYLSLLK	Q86VP6	CAND1	Q86VP6_Ubi391	58035.6	201982	165317	116098	115661	201925	101779	111135	64508	242245	115667	166768		175752	148250	120838	227639	203836	116199	137155	69547.4	176825	168254	140334	79520.2	115742	149079	149606	265913	80445.9	137705	152254	290236	122105	116898	129318	168552	110452	153099	114930
EEPAIAPIEHVLSGWK(UniMod:121)AR	Q9BVJ6	UTP14A	Q9BVJ6_Ubi179	19467.5	24339.5	32285.6	28225.6	26125.3	29763.3		29842.7	27295	41436.1	47174.4	58147.9	4179.89	79642.8	97643.1	83429.8	55462.7	64033.2	87470.9	82152.3	21096.5	33393.7	30672.9	14884.5	57267.5	45870.3	36708.6	49579.2	113396	96280.3	103692	94951.2	123781	90447.6	97732.9	110517	55320.7	59613.3	80159	65550.3
EEPC(UniMod:4)LLK(UniMod:121)R	P21333;P21333-2	FLNA	P21333_Ubi2000;P21333-2_Ubi1992	3535060	3723320	3392910	3554260	3411530	2852190	3004450	3201160	2979350	3183980	3078720	3313260	2503070	2605140	3399990	2770080	3823470	3284790	4290850	4754940	3225830	2717050	3366500	3359360	2718090	2662700	2798690	2673600	2776260	2556110	2469870	2765860	2803710	2823300	2789850	2662840	3584780	3902050	4341240	3761740
EEPDGPALK(UniMod:121)R	Q8NF64;Q8NF64-2;Q8NF64-3	ZMIZ2	Q8NF64_Ubi701;Q8NF64-2_Ubi675;Q8NF64-3_Ubi643	110636	91353.4	100779	130525	96306.9	127472	105561	83498.5	134704	106449	122084	150003	140647	153036	116736	113900	204785	141694	143447	179197	127675	111158	147673	160760	138909	133735	162038	119086	171738	233595	157197	162610	243042	227971	164297	240882	185381	198009	192313	198645
EEPDIYQIAK(UniMod:121)SEPR	Q07157	TJP1	Q07157_Ubi673	539765	662678	636608	637387	635138	574070	620955	600391	573197	608606	550282	620289	451411	490708	546059	650318	677652	681436	699041	867985	591667	553235	683308	749947	543246	550564	503012	544974	656326	561966	439557	559828	1.04087e+06	986821	994913	829163	1.47933e+06	1.49541e+06	1.58082e+06	1.37642e+06
EEPEPGFK(UniMod:121)R	P47897	QARS	P47897_Ubi628	483886	513806	478186	400175	509487	333270	361355	447636	479067	526739	547059	525567	593913	503348	529869	466555	407192	497548	570916	549686	423577	382082	443139	396072	383950	348035	391972	406428	507274	439233	366152	321499	475105	505827	503478	503179	561257	599791	580904	622977
EEPLAVSK(UniMod:121)LTR	P46013	MKI67	P46013_Ubi2500	666037	681254	713813	721506	702024	668984	657118	754365	687257	691962	713859	791467	621891	605793	715087	679258	561252	587609	677290	682331	944480	878738	963185	999678	943431	908320	1.05617e+06	915057	1.03567e+06	1.00119e+06	966980	985727	678439	664265	613005	671332	506343	534984	558176	544819
EEPLYPSYK(UniMod:121)R	Q9NW15	ANO10	Q9NW15_Ubi309	115026	42220	69510.1	141262	78705.4	51906.5	215430	60150.4	86762.5	81521.7	115751	93277.4	87081	91703.8	93247.8	104679	61927	65494.2	52220.1	73057.8	81994.2	78337.5	85179.6	51582.5	62581.6	77294.2	84582.7	74616.1	100259	94422.1	103636	101097	81619.9	94601.5	67010.8	69958.7	63406.9	73975.6	58630.7	33478.8
EEPQVEQLGSK(UniMod:121)R	O95873	C6orf47	O95873_Ubi86	222154	223609		205104	201343	157367		186765	205582	215525	179329	211863	227977	229411	220813		209220	186819	189063	223120	224018	138311			182623	139187	177754	161262	191501	169521	169199	233841	181771		130526	173768	128807	171826	125638	162778
EEPSQNDISPK(UniMod:121)TK	Q9NR30	DDX21	Q9NR30_Ubi91	153021	132099	158142	145443	167457	136158	187266	174928	130004	131159	159219	147102	150060	113267	97845.3	132645	219078	211987	227396	225401	169133	229751	149710	120387	208948	202008	195280	189187	139731	217094	199691	214886	181734	202169	230910	192568	312454	303515	314817	293100
EEPSVWPGK(UniMod:121)K	Q8NFZ0;Q8NFZ0-2	FBH1	Q8NFZ0_Ubi436;Q8NFZ0-2_Ubi487		65293.4	118217	110564	128863	97156.5	85338.6	103850	121436	84092.4		80817.3	160800	80715.6	104180	78992.9		88001.7	114196	71269.1	138723	80777.1	118305	106917	126969	95225.4	77876.1	97995.1	132152	111123	105509	73192.7	91909.9	76520.4	91992.4	101112	99280.8	90249.1	77055.9	94704.1
EEPTAETK(UniMod:121)EAGTDNR	Q9UJA5	TRMT6	Q9UJA5_Ubi88	56314.9	50898.8		23792.6	44351.6		58463.7	47959.3	45842.5	53629.1	37228.6	58201.9	30638.6	42351.1	38708.4	42796.8	20052.3	27877.4	13417.9	16533.9	35039.3	62780	25970.3	45719.8	68571.3	61717.3	57916.4	58634.9	50174.3	68598.4	68805.7	61368.6	75402.4	32448.6	63137.5	45007.2			36829.6	38958.7
EEPVIVTPPTKQSLVK(UniMod:121)	Q8IX90	SKA3	Q8IX90_Ubi199	276435	287338	297753	312194	319843		304885	270456		310156	290195	344830		276934		403975	436537	422679	458385	466211	278765	228161	300951	324024	215151		224363	238465	292181	270907	313301	314334	351591	255303	290580	371693	306664			319691
EEPVK(UniMod:121)LAVVC(UniMod:4)R	Q15061	WDR43	Q15061_Ubi286	308363	315563	330419	291447	284977	286605	263973	268202	309371	311365	322652	314833	272341	294694	257365	279274	262027	303714	303918	292072	345442	329599	331994	368287	261056	276068	285216	299143	220567	259274	278244	324332	239567	259657	220114	254206	240393	271367	283640	267393
EEPVPLETQVVEEEEDSGAPPLK(UniMod:121)R	Q9BQE9;Q9BQE9-4	BCL7B	Q9BQE9_Ubi186;Q9BQE9-4_Ubi129	395428	327675	283872	291692	298613	317108	276351	345327	259643	206980	256840	299732	199908	208531	163657	210981	112493	127888	155238	199436	838640	857365	816745	891675	1591190	918733	889259	820595	1010520	1058170	1036000	807169	735844	630802	504648	513322	247508	310730	352485	347791
EEPVSSGPEEAVGK(UniMod:121)SSSK	O00567	NOP56	O00567_Ubi578	55671.9		54422.6	39839.7	60272.5	67231.7	54781.5	66278.7	53986.6	59594.7		58925.6	62979.6		38737.4		63524.6	73378.9	63363.1	75781	74063	79355	76618.8	74101.4	97186.3	98717.8	117754	83339.1	136982	85333.5	102963		101448	105254	68905	79060.6		82139.4	83147.1	75168.2
EEQAAAEK(UniMod:121)AVTK	P08865	RPSA	P08865_Ubi220	1.31632e+06	1.12611e+06	1.2739e+06	1.23947e+06	1.546e+06	867517	1.22483e+06	1.26096e+06	1.4867e+06	1.57058e+06	1.47708e+06	1.56783e+06	1.8878e+06	1.85603e+06	1.57698e+06	1.91657e+06	1.69325e+06	1.85502e+06	1.77652e+06	1.8097e+06	1.09685e+06	1.1588e+06	988891	968526	1.22913e+06	1.18296e+06	1.17115e+06	1.18849e+06	1.50864e+06	1.38321e+06	1.50181e+06	1.49112e+06	1.34131e+06	1.57969e+06	1.33125e+06	1.434e+06	1.58292e+06	1.69202e+06	1.54908e+06	1.4794e+06
EEQAK(UniMod:121)YYELAR	Q9NQB0-6;Q9NQB0-9	TCF7L2	Q9NQB0-6_Ubi398;Q9NQB0-9_Ubi398	887955	900823	863564	902106	1.06047e+06	988133	842023	981731	947056	1.08431e+06	986685	1.03241e+06	928923	919411	816373	965383	951418	925449	818259	942006	1.07995e+06	1.12128e+06	1.15857e+06	1.05447e+06	1.36428e+06	1.31491e+06	1.42852e+06	1.25979e+06	1.56219e+06	1.52934e+06	1.39856e+06	1.69492e+06	1.05272e+06	1.03295e+06	933843	955937	914379	1.01516e+06	949806	849488
EEQDK(UniMod:121)QQLLETWM(UniMod:35)EK	Q5XXA6	ANO1	Q5XXA6_Ubi941	168970	209069	112900	184345	253996	331360	183193	253579	248870	224543	201540	264708	151276	228138	69578.2	141399	108305	134623	97421.9	133095	122089	203791	123880	114073	337973	286304	325573	270264	204258	278506	338313	321657	192061	249106	160012	187020	145134	233613	202433	235442
EEQDK(UniMod:121)QQLLETWMEK	Q5XXA6	ANO1	Q5XXA6_Ubi941	327560	261326	212813	194090	393899	462212	311811	356041	425266	316514	288287	352530	245867	238542	117240	179908	202952	152874	147494	177642	207614	264787	313918	214403	502672	413013	329826	359894	308603	307095	276085	387652	288181	286917	251661	249918	232630	253468	301930	291703
EEQEK(UniMod:121)LGDIC(UniMod:4)FSLR	P21579	SYT1	P21579_Ubi273	279206	935361	912973	1.04834e+06	971868	1.19376e+06	937064	995146	1.0781e+06	974546	904332	1.1749e+06	665997	1.03935e+06	656576	855235	1.13158e+06	972581	906653	839272	860227	869930	744370	889800	953504	926611	699862	730770	746124	854657	758604	1.12524e+06	879551	823097	830549	798290	968214	918342	960636	821281
EEQEMNK(UniMod:121)C(UniMod:4)LR	Q7Z569	BRAP	Q7Z569_Ubi495	11847.9	16493.4	35047	40812.8		33237.4	12808.8	14248.3	4064.19	15832.4	23326.1	13538.7	15375.2	8214.71		22538.5			18369.6	22738.7	7429.63	10328.4	9788.29		10128.2	39023.2	29217.9				21053.6	15901.2	21749.7	31286.2	17846.7	18633.3	22503.1	36540	37676.4	22494.5
EEQETTSSK(UniMod:121)ITELQLK	P12270	TPR	P12270_Ubi575	371008	308571	354830	308633	225200	239937	194154	207667	235542	251382	227444	241104	179150	218587	162183	197907	192910	196346	245314	232026	328579	331692	330909	278451	257548	240055	322931	315513	213624	284373	276845	209032	116111	138641		160859	91801.1	102806	102658	126260
EEQFK(UniMod:121)QVFK	Q7L5N1	COPS6	Q7L5N1_Ubi113	511095	437654	474786	486767	524017	421746	361117	423593	388023	378690	334816	363608	232559	315062	345537	326013	261799	253879	304718	219149	534359	471554	588603	563101	539862	444716	358596	390348	398156	331664	319484	348748	319440	321795	233164	262821	195619	286527	243680	224410
EEQGDLK(UniMod:121)C(UniMod:4)GGVEQASSSPR	Q5VZL5;Q5VZL5-4	ZMYM4	Q5VZL5_Ubi1231;Q5VZL5-4_Ubi1199	70386.9	51374	54694.7	21345.5	53591.8	52884	57538.6	39893.9	52851.6	52353.7	56557.7	36921.9	52716.2	36198.2	20853.3	45522.9	26543	28515.6	35212.3	13224.5	51374.7	63874.7	68702.7	47958.5	75364.8	64179.3	70837.4	56158.1	76693.1	59170.2	58514.6	55869.6	52671.8	59919.5	56189.4	47288.7	37409.1	56084	40544.3	47750.4
EEQGLVK(UniMod:121)NTEQSR	Q9BRU9	UTP23	Q9BRU9_Ubi186	168486	197807	173672	167691	212863	148607	211665	216064	164733	178185	164161	168661	222729	219690	197431	237015	100053	147489	141852	162841	179484	179407	184783	225180	251423	220306	222944	220089	233075	162457	203059	197299	258136	198447	193573	223550	123870	144925	151058	137551
EEQGNQTAELQGMNIDSETK(UniMod:121)ANNGEK	Q96RD7	PANX1	Q96RD7_Ubi409	62568.3	65475.4	51573.6	38628.2	72118.8	81085.4	36308.6	66351.2	86935.8	103790	84773.7	77910.5	124842	153531	81388.3	117392	103753	97665.7	80027.6	100596	57352.9	53253	57178.9	43559.4	99702.8	95017.6	95863	77287.3	129056	124280	97344.7	97425.6	137179	143360	103706	86799.7	77012.7	66170.9	56522.7	103057
EEQHQLAVTAYLK(UniMod:121)NSR	Q14152	EIF3A	Q14152_Ubi559	2.045e+06	2.07904e+06	1.55879e+06	1.60384e+06	2.89048e+06	2.75012e+06	1.68225e+06	2.23735e+06	3.56877e+06	3.29175e+06	2.44481e+06	2.45818e+06	2.49935e+06	2.76473e+06	3.1097e+06	2.5997e+06	2.66785e+06	2.66473e+06	2.18626e+06	2.25922e+06	1.54164e+06	1.50408e+06	1.38987e+06	1.46607e+06	1.92635e+06	1.68211e+06	1.56184e+06	1.36795e+06	3.57674e+06	2.35061e+06	1.83078e+06	2.89948e+06	2.75893e+06	2.50254e+06	1.84992e+06	1.90479e+06	1.72548e+06	2.2105e+06	1.71902e+06	1.54567e+06
EEQK(UniMod:121)GLSSPLAGEGR	Q5BKX6;Q5BKX6-2;Q5BKX6-3	SLC45A4	Q5BKX6_Ubi728;Q5BKX6-2_Ubi677;Q5BKX6-3_Ubi677	261533	283967	218117	339345	216472	289366	272303	256748	172581	228463	222550	278476	176553	154805	358169	130524	134213	88061.2	221270	70939.2	209462	226042	279920	206127	384536	355363	287736	346206	187542	220842	154526	212800	198146	121867	230232	183197	182629	168512	261030	251290
EEQK(UniMod:121)IILGK	Q9NWB6	ARGLU1	Q9NWB6_Ubi253	269637	293187	278699	318726	257523	315609	344488	324236	287136	293366	316597	333379	229464	285687	273744	302449	302202	302506	341306	271870	449838	512783	436229	448803	530051	607221	628822	602554	418674	571386	598691	517055	402038	385103	470884	459856	416943	356116	363611	416878
EEQK(UniMod:121)LEAHSDWVR	P55735;P55735-2;P55735-3;P55735-4	SEC13	P55735_Ubi207;P55735-2_Ubi193;P55735-3_Ubi253;P55735-4_Ubi210	387654	268792	370730	320359	343432	337361	311179	337609	362987	314085	368636	346654	389650	322855	255355	337339	357326	336921	359503	348986	301387	368020	243180	292692	387284	310987	317656	278025	239537	237859	286757	242215	256531	271412	313568	328775	260437	242837	287615	309633
EEQK(UniMod:121)SNTAGSQSQVETEA	Q02790	FKBP4	Q02790_Ubi445	383657	321794	292127	276945	401015	440364	326105	350766	408295	431629	350812	389878	454521	452844	177816	350668	352468	398507	266396	352475	331602	322868	309678	270428	467558	379076	347228	341419	390447	361722	340600	366401	340298	368553	257726	324587	266466	313694	276755	265338
EEQLK(UniMod:121)LLK	Q9Y3B4	SF3B6	Q9Y3B4_Ubi111	790566	767836	816859	831738	783939	707169	686363	742334	670951	668491	741631	773910	644786	686545	951217	839499	811197	716321	862654	907647	778037	715222	850249	993611	708868	750351	811962	724123	737251	746530	735271	773786	853897	747348	777187	928929	786246	898505	854275	803409
EEQLK(UniMod:121)VHGF	O60739	EIF1B	O60739_Ubi109	505234	502081	492740	504236	444550	381405	304828	406709	308642	378144	378455	389603	326780	378503	441608	373841	332026	335018	351448	372779	610552	484900	682782	726297	406640	361289	343950	335319	355229	300194	300535	375059	282802	299719	262440	338829	259398	269954	256040	213146
EEQLQQILK(UniMod:121)R	P51948	MNAT1	P51948_Ubi176	464745	436563	414830	496320	417555	348884	413633	327605	443614	433776	469367	488356	354764	389833	467881	492047	363601	394557	385613	452652	800772	693155	906115	887905	730688	800179	782034	810560	1.02081e+06	915729	901376	1.01093e+06	590070	609007	565366	661198	502032	510782	535494	519911
EEQM(UniMod:35)DGTVTLK(UniMod:121)DLR	Q16531	DDB1	Q16531_Ubi298	464691	473089	401313	446575	485795	429609	377352	408782	406663	500965	415370	510447	401647	442252	371634	473482	475757	454604	500738	535722	469666	408258	390373	459285	414031	249269	344905	364846	544725	412056	469427	554414	502463	458421	409472	467324	473238	471006	433903	470783
EEQMASIK(UniMod:121)K	Q9NXR8	ING3	Q9NXR8_Ubi66	34126.7	33848.1	30460.2	28324.6	39221.2	27467.2	32599.8	41577.5	28119.5	40032.6	50409.3	34968.1	32839.6	21363.2	38696.7	23991.5	22409.6	29025.2		26277.5	83344.9	66112.6	59394.8	66188.9	56186.1	70202.7	63530.9	58725.1	70048.1	58063.7	63735.9	55923.4	29102.8	24710.3	32725	13591.8		4940.44		11529.6
EEQMDGTVTLK(UniMod:121)DLR	Q16531	DDB1	Q16531_Ubi298	339124	197575	246529	340562	317248	298142	214745	272794	278748	389440	309111	312983	168634	238081	287776	279112	338003	212155	254334	394604	274912	226478	321646	347820	264402	270685	220457	239782	359441	298550	305752	328601	308332	336715	211585	231262	269196	301910	276295	246939
EEQPEK(UniMod:121)DFFGR	Q8WVB6;Q8WVB6-2	CHTF18	Q8WVB6_Ubi914;Q8WVB6-2_Ubi942	209871	167465	183585	202937	202958	224116	227954	238511	185409	183878	201317	224277	197942	185936	135337	204910	213428	191160	250641	210868	204162	252665	205406	198826	329041	260232	289258	304569	159587	264844	264139	293969	192814	189399	214744	213285	219968	218769	192892	218366
EEQQDDTVYMGK(UniMod:121)VTFSC(UniMod:4)AAGFGQR	Q14203;Q14203-3;Q14203-4;Q14203-6	DCTN1	Q14203_Ubi1247;Q14203-6_Ubi1240	209079	140710	120775	131899	114236	156855	136965	165758	140969	198527	120323	112519	51225.1	129856	70806.9	90839.8	70655.8	62868.9	52885.3	61862.2	129907	186305	183658	115614	206862	174372	167203	170332	98946.7	158942	118941	31310.6	106682	172813	65811.5	107895	45027.1	49549.1	90122.8	25977.5
EEQSGHSGEEVQLC(UniMod:4)SK(UniMod:121)AIK	Q8IXW5;Q8IXW5-2	RPAP2	Q8IXW5_Ubi187;Q8IXW5-2_Ubi187	31608.3	24511.1	26714.4	27972.5	38162.2	30661.4	19335.4	47464.8	33209.9	37432	32754.3	29304.7	29047	33235.4	21976.4	40608.4		33267.7	13784	39911	23206.2	16046.9	35886.7	36895.3	26528.7	35023.1	26862.6	34730.6	24652.8	33194	27303.5	30744.8		21797.4	38835.1		10105.1		12320.3
EEQSGHSGEEVQLC(UniMod:4)SKAIK(UniMod:121)	Q8IXW5;Q8IXW5-2	RPAP2	Q8IXW5_Ubi190;Q8IXW5-2_Ubi190		54558.9	50685.8			73684	54643.6		51818.4	43286.8	53083	48873.9	40051.3	60121.7	28354.8	42157.9	61149.9	34449.6	45114.5	68996.4	291821	42757.4	46336.8	50830.9			61860.5	36707.5		39984.1	57670.3	29030.4	29215.8	33434.4		35897.2	12870.3		39313.1	31563.7
EEQVIQVWNK(UniMod:121)K	Q9Y520-7	PRRC2C	Q9Y520-7_Ubi1713	106537	109557	126174	121390	103279	72427.3	96597.3	121527	78691.8	105232	98887.1	99243	105656	113782	103045	119699	153045	137245	148852	180409	86049.3	99388.5	83002.5	116541	92077.3	121457	98254	93287.9	88992.5	125451	94129.5	85408.9	150023	165912	155646	142872	146706	162442	129403	122505
EESAASGGAAYTK(UniMod:121)R	Q9Y2W1	THRAP3	Q9Y2W1_Ubi346	462568	545534	429354	453762	475008	436374	340782	396842	378149	398452	348395	355026	390437	342911	370086	315418	165578	185553	176450	191021	834749	611714	811710	805322	772350	774637	868144	718068	806477	653279	591795	601683	671425	541880	503986	614903	187767	241138	230551	217561
EESAATQALK(UniMod:121)R	P42696	RBM34	P42696_Ubi261	94933.2	105027	92705.6	93775.1	110605	100826	100892	101315	88419.7	92477.5	95667.6	99656.9	100815	103746	127791	121624	111816	105035	112893	133637	157550	125173	169271	171929	111971	103831	96198.5	103321	102328	113241	99413.3	92048.5	98579.4	84907.4	90810.4	95833	85889	81834.4	92613	90556.3
EESDVPQWSSQFLQK(UniMod:121)SPLPTK	Q96FZ2	HMCES	Q96FZ2_Ubi321	769996	695468	688951	453081	691201	677351	553654	563359	767334	773704	604428	611323	524340	722150	419214	609895	730878	574029	435816	508779	1061490	971508	1008730	828859	1142110	1099990	1039150	882684	1235220	1124670	889212	932683	1289390	1153630	648473	780223	891535	919549	624117	541638
EESEK(UniMod:121)EQTAVETK	Q9UHC7;Q9UHC7-3	MKRN1	Q9UHC7_Ubi202;Q9UHC7-3_Ubi202	154121	106376	128596	110054	118589	165734	185268	156432	127377	123293	168487	165644	127513	131251	78396.2	137045	82249	103895	88201.6	103314	98440	117642	99652	112987	137282	107010	119962	121219	50881.2	87799.9	107357	40509.6	105245	112278	132193	130187	95679.2	53363.6	46253.3	74765.2
EESESTAVGQAHSDISK(UniMod:121)DM(UniMod:35)SEASEK	Q02952;Q02952-2;Q02952-3	AKAP12	Q02952_Ubi1632;Q02952-3_Ubi1527	18558.8	10173				23003.6		20914.4	17087.6		16765.9	36531.7	14601.4	15756.2		30704.4	21558.9	23038.8	9994.22	37871.3	17774.4	18452.4	17927.4	14858.3	26877.9		12635.5	18469.7		8987.41	20958.1			15354.7	17214.6	15508.9	12196.9	9152.5	9941.02	23639.9
EESESTAVGQAHSDISK(UniMod:121)DMSEASEK	Q02952;Q02952-2;Q02952-3	AKAP12	Q02952_Ubi1632;Q02952-2_Ubi1534;Q02952-3_Ubi1527	156923	105459	104136	118344	112480	130418	141320	111548	109156	130530	110729	138489	140073	146180	89013.6	117665	109860	122121	96982.3	156241	121839	149047	89686.2	114462	165892	150008	135256	93861.7	60781.3	86733.5	81114.6	58437.6	115152	140768	120508	118628	114217	105413	115281	158448
EESESVLTLK(UniMod:121)GLTPTGM(UniMod:35)LPSGVLAGGR	P16298;P16298-3;P16298-4	PPP3CB	P16298_Ubi433;P16298-4_Ubi434	455644	194371	185897	186131	107922	147304	282337	205569	246612	167034	137557	193667	110814	162435	96161.2	130878	24467.9	150793	120521	64530.3	469616	101798	216652	158294		90836.6	60991.8	83406.3	205465	173219	111492	94234.4	336958	153772	159119	144006	172881	154105	86626	164624
EESESVLTLK(UniMod:121)GLTPTGM(UniMod:35)LPSGVLSGGK	Q08209-2	PPP3CA	Q08209-2_Ubi424	567402	1589090	1568600	1680400	474358	1174880	1558600	1154110	25909.8	1272750	1083270	1383470	536558	1332960	1569430	1891580	1233930	1820270	1737210	1748540	1058690	1446660	1838100	2047900	404583	714794	659216	963279	856650	1640210	1604700	1836170	1135010	1444740	1626120	1326090	1535100	1804940	1766900	1659910
EESESVLTLK(UniMod:121)GLTPTGMLPSGVLSGGK	Q08209-2	PPP3CA	Q08209-2_Ubi424	2371790	2472800	1586490	1222600	1656330	1202790	1080210	662556	1909430	1394420	762751	2273160	74638.9	1634620	1833660	911212		1699850	1829620	1391430	2830780	2502810	1987590	2069010	456736	1444880	1174060	1496140	939045	2044810	1948940	1682940	1093120	236187	622970	1083920	1566480	1348870	1979740	1074940
EESGAAESPALVTPDSEKSAK(UniMod:121)	Q96EK9	KTI12	Q96EK9_Ubi197	71143.2	59704	61825.7	30352.6	51332.7	65438.2	77444.3	14215.9	48175.7	65746.5	49415.3	30926.7	48936.1	44467	15912.6	50635.9	73474.5	84561.2	53355.1	46578.1	71682.6	81285.3	53467.2	54814.2	79474.8	94660.8	74028.8	64940	43731.9	71814.3	60270.8	52736.8	83185.8	85851	41389.1	52338.2	80590.6	99979.6	83144.5	56375.2
EESGK(UniMod:121)PGAHVTVK	P22626	HNRNPA2B1	P22626_Ubi104	7.14075e+06	6.78689e+06	7.63347e+06	7.94458e+06	6.31555e+06	1.00863e+07	7.18125e+06	6.22258e+06	5.77675e+06	6.02432e+06	6.73345e+06	6.59162e+06	6.19245e+06	6.32116e+06	5.35128e+06	6.0818e+06	1.19205e+07	8.07597e+06	7.29866e+06	7.30031e+06	1.09199e+07	1.15501e+07	1.03693e+07	1.01822e+07	9.19033e+06	1.06762e+07	9.34529e+06	1.0215e+07	8.17564e+06	1.27147e+07	9.87972e+06	9.81968e+06	9.0347e+06	9.31927e+06	8.80976e+06	8.89692e+06	1.18937e+07	1.1068e+07	9.70083e+06	9.20014e+06
EESGTLSSEASDFNK(UniMod:121)VHLSR	Q7Z3E2	CCDC186	Q7Z3E2_Ubi821	139436	140523	136756	110068	134736	149275	99940.5	118364	105959	116048	78708	109858	108235	88173.9	54273.5	70925.4	121427	124467	77130.9	94006.2	113276	117595	70019.4	84521.9	113140	98193.5	88751.6	94022.8	85735.9	86344.5	66562.5	87187	132927	123323	110864	127466	146034	132027	140123	118045
EESIHC(UniMod:4)K(UniMod:121)SVEEISTLVQK	Q8N983;Q8N983-2;Q8N983-3;Q8N983-4;Q8N983-6;Q8N983-7	MRPL43	Q8N983_Ubi92;Q8N983-7_Ubi92	72620.2	69499.2	73020.6	76369.6	63786.4	92929.1	68399.9	67460.3	102650	105336	97631.2	97478.7	66226.9	60280.5	56681.4	84017.2	88903.8	75901.3	62953.5	90850	60920.5	80651	111560	49879.1	64408.4	68311.4	74360.3	55792.2	110667	68048	85052.4	94691.3	70544	76553.4	48567.1	61866.6	88338.6	70341.8	85994.4	78825.8
EESISLM(UniMod:35)K(UniMod:121)ETEGK	Q9UQE7	SMC3	Q9UQE7_Ubi180	233369	215545	239804	218974	194267	221636	206037	230457	232606	244834	196059	251509	246182	233211	118733	215527	200089	238115	171544	187316	204370	194429	189428	180798	193050	182566	232729	188074	249589	273077	235427	195645	248338	250720	156579	222432	234889	192533	161655	202228
EESISLMK(UniMod:121)ETEGK	Q9UQE7	SMC3	Q9UQE7_Ubi180	822033	757530	943130	995530	929918	894882	832022	917002	907157	992232	983305	884388	935530	968005	683397	826475	702167	735893	726971	889310	726380	752334	783581	735474	869602	937686	952659	840133	748194	948257	1.01264e+06	868905	785676	1.04359e+06	854908	745763	742470	774307	797932	679339
EESK(UniMod:121)FELSGSK	Q8IWI9;Q8IWI9-3	MGA	Q8IWI9_Ubi2139;Q8IWI9-3_Ubi1930	32632.7	48033	37001.1	31744.3	37589.1	58005.8	30372.6	50489.5	40185.6	34905.8	33346.1	61836.5	27128.2	50252.9	41895.3	29776.9	23543.6	27792.7	47219.9	44899.8	241994	294102	315886	276522	461029	467844	535049	471600	114583	114806	103453	107527		9720.27	11993.4	18040.8		21038.5
EESK(UniMod:121)TFVSSFM(UniMod:35)SELSPVR	Q9BTE3-2	MCMBP	Q9BTE3-2_Ubi332	122597	118597	113687	115630	52806.7	124532	76223.1	42855.9	118254	101485	112863	118393	47142.1	86632.4	62911	110741	117893	105576	113258	142164	69915.7	101395	126613	136034	107864	82346.9	82395.3	83955.7	90400.4	115327	124976	141594	135988	135320	123414	127646	173413	150993	138463	130634
EESK(UniMod:121)TFVSSFMSELSPVR	Q9BTE3-2	MCMBP	Q9BTE3-2_Ubi332	1072830	756901	649136	720142	708865	1074390	755741	617410	1007200	709056	612957	711347	293615	538262	503337	693189	962722	642999	790701	785741	1067290	1236590	763709	870648	839106	882425	778401	691567	909748	661757	762766	730806	767241	691043	815505	700849	1094500	646298	792201	807221
EESLEK(UniMod:121)EPEYVPWTATSGPGGIR	Q8WUM0	NUP133	Q8WUM0_Ubi758	354935	280398	239937	341966	425289	408148	338964	532123	440289	510017	234341	946935	282310	793889	344576	510505	375812	195304	517330	280165	298866	473677	1161950	482783	728914	306478	949423	171901	156679	592451	299440	265729	557845	734604	235770	493916	224841	313372	156717	323567
EESLIQESASK(UniMod:121)EQYYVR	Q8TD16-2	BICD2	Q8TD16-2_Ubi110	48512.5	66658.3	35122.9	47596.9	55693.4	43055.3	50127.2	36359.5	45534.1	35401.9	47370.1	38410.9	63344.3	32019.3	39229	66252.7	81572.2	68470	92955.1	88027.3	40255.4	74117.1	52310.6	31932.6	22509.6	33784.9	42026.5	34700.9	70436.7	27155	23944.9		49487.3	53849.4	72900.5	63252.4	67669.7	74266.9	84873.1	60090.8
EESLK(UniMod:121)FNPYDSSR	Q96T58	SPEN	Q96T58_Ubi1308	427434	435302	406537	464651	468880	393673	387041	447653	362426	395034	390700	379141	338680	327760	415133	425485	461368	352678	477633	577244	502305	438841	538134	607038	485001	488383	530862	455428	520562	468170	475800	484803	429366	381267	419643	460207	411906	352790	411233	391129
EESLQQNVGQEEAEIK(UniMod:121)SGLC(UniMod:4)VPGESVR	Q8IXJ9	ASXL1	Q8IXJ9_Ubi383	192651	127513	138710	169710	132057	182745	156697	111579	155764	166523	28947.1	183309		154894	146016	197110	137221	105978	117664	131709	192255	191916	173297	290703	236827	170181	209725	222337	185172	161048	227991	145754	211509	191030	129316	164751	110225	82791.6	113662	114467
EESMK(UniMod:121)ETLR	Q9BTZ2	DHRS4	Q9BTZ2_Ubi234	191650	141107	61961.7	164730	194055	176505	206054	157338	173866	168458	185984	173604	211591	204241	154919	224655	174285	153666	169629	201461	173947	131715	153560	133949	158118	171043	153039	140475	169225	218761	188890	233237	167525	192226	170490	168622	172310	167062	150936	167587
EESSTLSVK(UniMod:121)MK	Q9UKT4	FBXO5	Q9UKT4_Ubi46	118322	122915	137244	134183	123233	160391	122618	110882	113376	134072	141738	133998	159061	172687	166776	154869	154399	135739	145865	142589	119157	125147	149093	129643	98215.9	125836	109758	88955.9	111017	121361	138206	118541	115398	129580	118922	130322	91995.3	103594	124171	100849
EESSYK(UniMod:121)EIEPVASK	P35251;P35251-2	RFC1	P35251_Ubi331;P35251-2_Ubi331	627348	606696	619467	665962	631437	629937	553483	650231	647928	705811	649763	765270	629668	637129	524084	744920	522385	555305	559554	703927	686536	613550	804153	875995	1.04677e+06	916209	1.10351e+06	1.04602e+06	855534	873985	908286	930515	871740	805624	703971	756249	540836	580265	589480	649703
EESTEVLK(UniMod:121)AQSAGTVR	P20810-10;P20810-5	CAST	P20810-10_Ubi322;P20810-5_Ubi309	213878	252548	267640	284726	200581	186211	197431	236362	205517	187475	154470	272278	207041	207993	263462	256632	339391	290732	329320	396388	287923	275673	259029	320067	306926	252361	271689	312097	329186	303166	260718	317392	301171	352493	331871	246925	361723	407279	403301	389313
EESTTGFDK(UniMod:121)SR	Q9Y2W1	THRAP3	Q9Y2W1_Ubi811			32998.1	36587.8	27436.4	57180.8	39725.5	38770.5	28609.8		33300.4	41223	24532.3	42972.7	30531.9		75025.1	47962	48916.9	52614.7	62193.1	66393.7	59388.4	50173.3	104455	67293	81530.4	68174.2	44636.1	108338	75639.2	81143.3	60098.3	61082.3	60021.8	83633	61576.1	53271.8	49368.2	64621.2
EESVSLK(UniMod:121)EK	Q14004;Q14004-2	CDK13	Q14004_Ubi581;Q14004-2_Ubi581	84574.5	115762	75466.8	58298.2	94420.4	109260	129616	114920	90802.6	111846	101565	29172.5	81790.7	85009		115567		49187.5	45675.5		74701.6	87253.7	77240.5	145704	123026	100585	160152	140521	171421	143829	131916	165638	92611.1	96450.9	70794.9	122058	92188.9	103418	45976.7	82365.8
EESWVSIK(UniMod:121)K	Q02952;Q02952-2;Q02952-3	AKAP12	Q02952_Ubi808;Q02952-2_Ubi710;Q02952-3_Ubi703	2305980	2239860	2331270	2118330	3570400	2893840	2421370	2930110	2848940	2970310	2869050	2967140	4740690	4466480	4466800	4324430	4311720	3886940	3763100	4454420	2619260	2590310	2616470	2357910	2725250	2873030	2668540	2501740	3439030	2938470	2586060	2805290	3707860	4106630	2944060	3828990	2967990	3106320	2504940	2799430
EESYDFSK(UniMod:121)SYEYK	Q9UDY2;Q9UDY2-3;Q9UDY2-7	TJP2	Q9UDY2_Ubi1011;Q9UDY2-3_Ubi988;Q9UDY2-7_Ubi1042	98564	112193	105644	107993	85300.7	176013	154464	114582	99977.1	111649	107004	96812.2	106257	120422	262936	82002.9		66554.6	71980.7	101597	129211	102829			133527	132176	135711	130299	62479.4	88802.5	81197.7	69530.8	60953.4	93404.9	82680.8	107616	56468.9	99439.3	86773.9	102359
EETAK(UniMod:121)LIEK	P13639	EEF2	P13639_Ubi314	2807020	2719130	2839120	2941960	3257360	3035430	2901640	3006670	3298350	3496740	3437740	3575780	3773030	3848360	3287400	3980070	4289730	4049130	4323360	4491540	2349590	2536110	2365600	2070400	2333390	2367320	2250850	2077820	2768240	2976560	2984980	3215080	2880720	3326690	3141520	3232710	3311560	3404410	3427490	3501160
EETDHLIK(UniMod:121)NLLGK	Q9C0I1	MTMR12	Q9C0I1_Ubi588	105938	92195.7	107157	113583	82892.7	121634	88378.6	104239	75372.3	90833.3	87735.3	90485.7	87920.1	86430.1	88150.8	71602	75103.3	63703	89741.2	79928.7	111194	115486	108952	114137	90761.2	93861.2	100047	96156.2	95079.1	111388	102934	98371.6	133363	120585	118342	118258	130005	141151	139283	142863
EETDSVVLIENLK(UniMod:121)K	P78552	IL13RA1	P78552_Ubi423	320853	368328	317886	335867	333539	297944	867724	285822	259309	254210	251767	260805	266808	279358	282002	307716	279243	330209	314041	337245	323300	353803	351761	413441	299556	286709	285423	345339	269274	227108	316045	275113	229816	249897	426297	241833	308285	250984	257156	279094
EETEELK(UniMod:121)R	P12956	XRCC6	P12956_Ubi338	4199440	4634340	4155180	4243680	4177510	3321250	3628460	3504340	2966480	3373750	3446380	3438860	2987560	2528530		2674280	2916750	2473230	2641880	3120520	4241650	3477810		5352140	5008520	4017450	3760370	4026240	3469770	3075280	3134830	3032150	2712810	2619200		2770800	2528040	2382570	2361920	2522750
EETEGFK(UniMod:121)IDTMGTYHGM(UniMod:35)TLK	Q6P1J9	CDC73	Q6P1J9_Ubi308	24126.2	24125		57168.8	23959.6				23591.6	48222.3		23447.4		59328.1	12730	54526.7	47763.4			61686.2		45804.7	48727.4	56497.8	48840.1	49798.5	68262.5		56520.2	71870.9	81724.6	50733.2	33854.8	82198.1	4188.66		62606.8		37351.4	65058.8
EETEGFK(UniMod:121)IDTMGTYHGMTLK	Q6P1J9	CDC73	Q6P1J9_Ubi308	90042.9	103206	89020	106872	106284	108319	79006	100208	81575.2	111619	85709.9		133783	69686.8	81925.1	83828.3	77300.1	91661.9		107753	158232	118381	103073	100108	78272.7	90612.6	133374	113433	159427	114584	122337	138219	118885	88455.8	112019	88560		85916.2	99219.2	108026
EETFTLSTIK(UniMod:121)TLEEAVGNIVK	Q9Y678	COPG1	Q9Y678_Ubi795	674957	523111	757616	796748	485236	518353	256995	1160710	517779	1203080	620037	1077590	521589	1065240	198797	1932210	1927810	1919690	1982760	1003340	867496	592049	224230	821921	513682	947961	424509	1148150	1263330	1751770	555404	1534350	1977990	674857	2059940	1986810	682766	1292800	1410740	1419600
EETGAALK(UniMod:121)PR	P39060;P39060-1;P39060-2	COL18A1	P39060_Ubi686;P39060-1_Ubi451;P39060-2_Ubi271	25231.5	38659.7	23363	30533.2	40583.3		30430.3	42302.4	41767.1	38535.9	27115.9	41883.9	44996.3	44377.2	60396.7	45476.6	61229.8	37123	54739.8	63718.7	25314.4	26581.7	28618.8	19832.9	30113.9	33520.5	34540.7	28865.1	27534.2	21175.1	27994.5	33960.9	32829	61218.8	50689.8	53936.1	28111.7	58349.4	32152.6	40348.7
EETIEK(UniMod:121)M(UniMod:35)QE	P61254	RPL26	P61254_Ubi142	567954	633100	886571	646018	1.04524e+06	1.1913e+06	691296	718593	728571	907351	994830	1.09911e+06	1.63507e+06	1.6737e+06	572770	1.66098e+06	1.39337e+06	1.933e+06	2.11187e+06	1.27958e+06	479485	673215	562792	462898	634473	555221	664728	703496	604797	733307	745151	591768	806919	1.00001e+06	853235	1.14779e+06	1.09149e+06	953730	1.01902e+06	1.09576e+06
EETIEK(UniMod:121)MQE	P61254	RPL26	P61254_Ubi142	534050	302942	440849	383576	532362	491047	555899	507288	608611	550194	543765	497777	814179	825666	373380	664823	619213	611167	559968	582126	374858	445770	315893	275016	469976	485811	391447	359858	289197	371844	438294	343087	472340	535267	554780	504265	484217	553741	500537	519435
EETIPK(UniMod:121)AVSFNK	Q9H583	HEATR1	Q9H583_Ubi1483	385728	239377	364338	387975	337664	391554	396884	417803	418081	381582	482773	467550	375735	415942	441467	436378	442262	475147	440760	386842	372326	416258	333378	439091	402868	494503	429224	435262	438676	541315	548917	498059	436983	405996	377132	393771	356352	140968	349410	314931
EETK(UniMod:121)AEAPLLTQTR	Q9BWG6;Q9BWG6-2	SCNM1	Q9BWG6_Ubi101;Q9BWG6-2_Ubi66	124593	115269	106950	134161	128649	127247	123501	131318	120354	119989	118846	122004	96440.6	128184	137583	128206	132906	160829	124244	157396	193740	189770	169093	219718	196054	192063	188596	195838	189911	158996	174870	192184	87391.5	114579	95344	118776	103252	98348.8	81496.5	110242
EETK(UniMod:121)EAGSLR	Q7LBC6	KDM3B	Q7LBC6_Ubi1238	484405	525166	543387	479514	569219	537000	531877	502111	470902	422783	503222	394376	475456	457070		18961.9	651128	524266		472202	593515	608618	740733	837149	768283	621574	717738		597292	637794	657340	682489	621640	340028	452019	458017	693604	618141	520074	577605
EETK(UniMod:121)IDVESLSSASQLDQALR	Q6NXG1;Q6NXG1-2;Q6NXG1-3;Q6NXG1-4;Q6NXG1-5	ESRP1	Q6NXG1_Ubi69;Q6NXG1-2_Ubi69;Q6NXG1-3_Ubi69;Q6NXG1-4_Ubi69;Q6NXG1-5_Ubi69	108618	120528	126067	118650	69560.7	131547	128642	111968	103675	133962	139443	183253	65554.6	128914	78317.2	146525	117960	91603.4	90235	130958	129832	140408	119358	132922	98972.3	108898	118639	94614	161893	161224	144554	151078	153374	156283	135051	148086	101120	119851	131364	115902
EETLFNVIK(UniMod:121)SVTR	Q14573	ITPR3	Q14573_Ubi2360	110061	56959.6	67863.5	54363.4	74305.9	46754.1	32767.3	48087.5	37258.1		43307.5	49306.2	34732.1	49193.3	87449.6	72592	58280.4	50873.6	68029	71235.8			27781.6		25682.3	20642.7		31117.9	46482.7	33281	62307.7	80030.7	40003.3	53219.5	48339.6	39968.4	43672.7	8158.79	58352.7	45120
EETPGAGQK(UniMod:121)QELR	Q8NBI5;Q8NBI5-2	SLC43A3	Q8NBI5_Ubi264;Q8NBI5-2_Ubi277	4.89988e+06	5.29202e+06	4.80794e+06	5.13469e+06	4.74941e+06	4.64756e+06	3.82045e+06	4.14935e+06	3.4333e+06	3.6019e+06	3.45394e+06	3.8231e+06	3.48212e+06	3.39475e+06	2.73471e+06	3.30588e+06	2.72184e+06	2.90179e+06	2.82923e+06	3.4282e+06	4.61932e+06	4.29801e+06	5.0632e+06	5.03275e+06	4.74401e+06	4.07378e+06	4.29861e+06	4.17383e+06	3.3522e+06	3.18273e+06	3.18051e+06	3.54851e+06	3.24207e+06	3.17049e+06	2.68057e+06	3.00184e+06	2.76669e+06	3.18068e+06	3.19433e+06	3.02086e+06
EETPTEGGALSLK(UniMod:121)PGLPIR	P50851-2	LRBA	P50851-2_Ubi36	171916	122365	129870	125079	180532	139785	148032	129648	149973	161032	163167	153625	137394	125668	164118	230269	201295	159988	203235	160374	179854	164153		143672		132225	139102	87603.1	142806	150625	133237	146843	297709	293816	196058	200917	161646	174292	197407	185502
EETQPPVALK(UniMod:121)K	Q8NC51	SERBP1	Q8NC51_Ubi102	226751	269015	246069	268091	304753	255605	251239	275781	265905	279301	259389	317458	263014	268123	346894	304027	265649	244870	253359	296774	234681	189679	239266	215722	184997	215848	207520	213179	259141	264949	240940	205810	285721	265810	254286	296759	245960	314806	301594	272714
EEVAHDK(UniMod:121)ITAFEK	Q9BZC7;Q9BZC7-3	ABCA2	Q9BZC7_Ubi841;Q9BZC7-3_Ubi842		44849.5	41795.2	86027.1	57853.2	51544.9	64023.7	86694.8		50003.9	56964.4	52235.5	94930.3	73457.8	59126.9	79786.2	65583	36919.4	62922.2	77329.7	64542	49170.3	70200.1	48191.2	16719.1		49611.7	74348.5	60271.6	49960.7	57540.4	51557.6	55673.1	83018.5	70137.6	68937.2	86445.7	32780.3		115387
EEVASLQAVMK(UniMod:121)ETVR	Q15276;Q15276-2	RABEP1	Q15276_Ubi122;Q15276-2_Ubi122	132033	114118	161409	156332	131626	105332	157544	173568	128617	112533	163666	165019	72898.6	156165	146877	165718	138480	136927	177605	92786.6	174322	174360	194427	160236	120261	165691	152221	158405	97866.2	136937	127089	63365.3	138729	125695	138220	154676	84492.7	115658	133493	146788
EEVDLTGSVPVHAK(UniMod:121)TK	Q15031	LARS2	Q15031_Ubi628	34255.8	40747.9	35916.1	41362.6	25397	30788.4	39624.6	36479.1	31968.3	48859.9	46942.7	36722.5	30837.6	32740.1	47899.7	25285.8	33185.2	46924.5	32066.7	48916.6	21108.7	30139.1	46957.6	47752.9	24289.3	30536.9	37983.3	42325.5	38423.7	46980.1	40557.4	29136.6	39625.4	43300.6	49038.5	35009	34623.5	43082.5	27594.3	41562.8
EEVDVK(UniMod:121)VEDK	P68543	UBXN2A	P68543_Ubi114	63841.8	75815.3	85804.5	80120.3	66325.1	64472.4	60617.9	83448.4	59193.6	57628.7	63257.1	65612.8	45724	61570.7	38532.1	57553.3	43056.1	58600.6	41174.3	44775.8	80892.6	60120.5	76225.2	77116.4	63285.3	70319.3	48719.6	74428.3	51776.5	54502.1	57207.1	40963.9	48789.1	51979.1	51709.9	53196.9			41148.5	16909.4
EEVEAAK(UniMod:121)AAALLAK	Q92575	UBXN4	Q92575_Ubi294	490419	480253	455253	490402	403675	421750	422995	423084	388517	371841	402390	414603	347987	361254	498092	460194	493294	494246	530945	501852	819905	737499	777627	792219	537213	590710	552084	575883	534213	589554	550015	595384	551280	552923	584148	572628	693155	680144	739957	682479
EEVEQMK(UniMod:121)SC(UniMod:4)LR	Q9NZL4;Q9NZL4-3	HSPBP1	Q9NZL4_Ubi94;Q9NZL4-3_Ubi137	253263	285123	249616	283203	228185	235009	207049	256835	182048	194904	183686	186749	216907	200571	236895	230711	385869	333319	320402	472692	275606	251056	295142	275269	277517	278346	205421	274109	257675	216725	253343	247284	325856	331446	305692	306540	371185	450181	493500	459927
EEVEVLK(UniMod:121)EQIK	Q15714-2	TSC22D1	Q15714-2_Ubi78	5.16287e+06	5.37929e+06	4.44224e+06	5.06752e+06	6.04984e+06	5.43851e+06	4.55922e+06	4.898e+06	5.32509e+06	5.85338e+06	5.00648e+06	5.83757e+06	4.71446e+06	4.96482e+06	3.24328e+06	5.28413e+06	5.67604e+06	4.46856e+06	4.53842e+06	4.76943e+06	4.30697e+06	4.66774e+06	4.44922e+06	5.21409e+06	4.82283e+06	4.03009e+06	3.56821e+06	4.1805e+06	6.42199e+06	5.92555e+06	5.16165e+06	6.50959e+06	5.74733e+06	6.40333e+06	5.83444e+06	5.54316e+06	7.5943e+06	7.89003e+06	8.21716e+06	6.92855e+06
EEVGEEAIVELVENGK(UniMod:121)K	P35579	MYH9	P35579_Ubi63	234809	180417	179320	198834	188518	216774	141411	204984	210098	165507	181563	196872	134565	195218	125963	225677	218733	180778	192310	228287	181291	200516	139714	186343	225469	167673	132782	172789	152127	172857	159696	154070	268751	275635	200935	226644	165407	188804	232369	234849
EEVGQYLK(UniMod:121)K	Q6GMV3	PTRHD1	Q6GMV3_Ubi134	55472.3	57389.9	59482.9	53732.4	60473.8	62922.7	59343.4	57225.6	64293.8	58071.1	66897	79627.1	68528.4	60242	58520.7	61579	70453.8	65639.2	74980.7	94788.1	108711	88603.2	100600	118632	86945.7	84881.8	113284	108169	103440	124872	108465	116275	104475	96165.8	90897	117126	141463	131299	109467	119641
EEVILSK(UniMod:121)AGNK	Q8NG31;Q8NG31-2	KNL1	Q8NG31_Ubi1495;Q8NG31-2_Ubi1469	132710	114053	143415	109768	140171	96193.9	96581.6	116227	120717	112368	140647	130064	137854	120696	146311	127143	164999	145927	153135	180202	129906	125919	171892	116624	128865	139108	109807	103472	164621	150428	127362	137043	163406	143824	120098	144981	192987	161136	199234	166061
EEVK(UniMod:121)GIPVR	O95239	KIF4A	O95239_Ubi6	319417	307555	326004	370356	348037	320700	358532	419855	296655	330572	376330	331498	276135	287226	346901	382038	313995	307995	317061	357160	321775	297632	315916	381506	383150	370138	379170	414371	437928	390000	424380	526065	349582	331991	373131	391816	316937	356535	356342	328924
EEVK(UniMod:121)LEAHIR	O00425	IGF2BP3	O00425_Ubi487	502533	552993	530328	545032	538909	517168	569005	497012	572295	601887	626444	586426	528726	707453	506430	644082	435903	483412	420707	468099	444894	467501	531589	452212	381033	497348	468160	475458	480805	523836	496664	610371	424230	688992	595004	557837	573310	769478	541206	554965
EEVK(UniMod:121)SFMDR	Q05682-4;Q05682-5	CALD1	Q05682-4_Ubi224;Q05682-5_Ubi218	97109.6	66130.2	84093.6	73868.3	9489.29	75257.9	66889.5	72577	100958	87309.5	72277	76063.1	90387.9	80050.8	67319.1	85696.1	111737	109310	73983.3	120578	84462.5	92481.9	82812.2	78501.1	80204.6	78907.9	71506.5	76018.1	87058.7	61217.6	77808.2	79721.7	88094	86329.2	77115.6	90265.7	112459	78413.6		72629.2
EEVK(UniMod:121)TFQGK	Q71RC2;Q71RC2-4	LARP4	Q71RC2_Ubi260;Q71RC2-4_Ubi266	76521.1	70626.1	75666.7	90777.7	92298.4	46561.8	82750.3	91575.5	61856.1	81181.2	55083.4	77073.1		115018	128184	93567.6	98987.7	100264	126705	116433	90695	77736	70410.7	102244	65662.7	43127.7	95956	80231	83746.9	63717	111816	64533.3	116988	122889	126754	101131	80076.5	78850.3	64150.7	97787.5
EEVLPVGK(UniMod:121)LTQTSGK	P46013	MKI67	P46013_Ubi2017	792325	722798	633381	748756	589061	680959	823825	703693	753942	740438	712986	832619	619273	379753	798340	747985	677556	707457	663566	728191	876770	797600	937861	935204	849333	883515	908609	807731	973451	898149	793839	829363	584503	587765	554827	630417	555630	527249	515160	406905
EEVLQDPVLK(UniMod:121)QFK	Q96LJ7	DHRS1	Q96LJ7_Ubi217	2.09935e+06	2.40968e+06	2.00357e+06	2.21758e+06	2.10144e+06	1.95173e+06	2.18203e+06	1.89642e+06	2.36927e+06	2.48061e+06	2.34925e+06	2.64068e+06	1.21845e+06	2.35522e+06	2.40523e+06	2.50368e+06	2.30644e+06	2.17161e+06	2.17538e+06	2.62908e+06	1.7786e+06	1.47045e+06	1.98286e+06	1.34979e+06	1.74424e+06	1.5986e+06	1.91687e+06	1.63342e+06	2.12018e+06	1.9014e+06	1.88557e+06	1.98657e+06	2.5767e+06	2.02155e+06	1.68548e+06	2.15861e+06	1.80027e+06	1.98281e+06	1.78296e+06	1.89791e+06
EEVMAATQAEGPK(UniMod:121)R	Q96BP3	PPWD1	Q96BP3_Ubi488	34012.7	42178.2	44401.3	70730.7	17891.1	52804.4	99732.2	46493	43391.9	41515.1	38841.2	46617.9	26031.4	44075.5	36548.2	40872.2	21936.6	34305.2	37808.3	31557.7	38572.7	44551.4	61549.8	20113.5	50476.1	83424.4	62552.4	64502	35309.9	97584	65443.8	31334.4	28361.4	39776.5	45599.2	44836	40686	34901	51409	51198.6
EEVNEWFTK(UniMod:121)YTEM(UniMod:35)DYAR	Q9UKD2	MRTO4	Q9UKD2_Ubi118	119985	157337	81356.1	129734	124698	159228	91979.4	195400	142210	149009	165047	146216	48526.8	102566	85266.8	87588.3	72626.2	82047.6	80074.7	93508.4	171173	301040	297775	249986	379946	358712	457716	365577	469492	466957	362980	321918	169322	228836	91307.3	186053	69040.6	104873	130622	91374.1
EEVNEWFTK(UniMod:121)YTEMDYAR	Q9UKD2	MRTO4	Q9UKD2_Ubi118	668108	494304	390772	515739	607159	578171	349424	620570	670611	545628	492431	539577	387655	443517	332950	352409	342938	311502	279306	273789	893988	939422	907104	829869	1488840	1485050	1622580	1233730	1519800	1249480	859283	812793	613191	674130	434736	602512	243650	294795	385768	259090
EEVPEFTK(UniMod:121)IQTLTSSVR	P16435	POR	P16435_Ubi56	873489	876421	853424	833608	841960	794260	853656	764840	689575	678792	614133	702962	552151	718829	665367	882690	693328	703388	699180	769369	1030150	850685	1067140	1029130	701042	697099	667408	678326	641788	638438	621945	664597	798273	634561	504313	570725	466014	550004	456314	449223
EEVPLELVEAHVK(UniMod:121)K	Q92922	SMARCC1	Q92922_Ubi739	340514	424768	327387	354783	442024	431638	520259	405519	428036	473570	453193	459665	351401	515789	497429	532544	588309	521211	505846	592653	466810	389436	379387	366447	469021	482274	544078	469834	706367	608327	633949	628938	636449	602315	572950	622355	553004	524376	494205	548263
EEVPPILQHHMLK(UniMod:121)VALELPASK	O60287	URB1	O60287_Ubi607	68362.3	74633	62425.2		71107.3	60224.2	44784.9	41795.2	61793.8	51136.3	79444.9	69812.8	343508	58304.4	76371.4	60189.3	95217		62807.5	26623	70500	61923.2	76068.2	45795.7	57834.6	71461.5	59326.3	65866.1	79904.2	79121.8	47282.9	70562.7	76553.8	72886.8	46598	71637.9	52241.4	56085.1	65434.1	52697.3
EEVQLTSK(UniMod:121)QK	Q92616	GCN1	Q92616_Ubi829	1.07644e+06	1.16717e+06	1.00931e+06	976245	1.20534e+06	928246	918864	930245	1.27718e+06	1.18634e+06	1.15908e+06	1.11261e+06	1.17484e+06	1.20234e+06	1.37886e+06	1.17228e+06	1.14959e+06	1.35671e+06	1.38075e+06	1.41335e+06	989452	967201	1.02765e+06	957940	922867	878057	890327	843778	1.16228e+06	809538	832733	1.03227e+06	1.21423e+06	1.21251e+06	1.06875e+06	1.0975e+06	1.59156e+06	1.64963e+06	1.5552e+06	1.47538e+06
EEVTPEQLK(UniMod:121)LM(UniMod:35)R	Q9Y3A2	UTP11	Q9Y3A2_Ubi95	167796	145160	259178	264393		102850	176636	183888	42296.9	37870.1	106230	50211.1	270642	207275	347551	339069	198184	174244	210348	232701	193218	291765	268956		147520	204246	182100	51073	282829	188472	267045	273725	246792	195939	226721	228160	271984	218435	304443	197436
EEVVK(UniMod:121)EPK	Q8N163	CCAR2	Q8N163_Ubi596	630746	698217	658269	647526	649752	563465	568071	600305	577339	596795	635128	670569	571329	580635	563687	663971	684119	641602	683202	721706	731652	760797	700787	740823	688816	734711	788088	673091	723093	727500	777183	851677	626072	688448	699978	746812	634156	648255	658845	626342
EEVVLLTHGDSVDK(UniMod:121)VADGFK	P49915	GMPS	P49915_Ubi159	183530	115818	189310	184154	194522	182019	203189	186741	185051	192294	163288	153938	152776	147014	90420.2	194147	232992	232345	212637	181855	157367	239678	182928	125078	230073	220546	202207	192228	136422	133499	206852	213824	197086	216079	186103	241407	244682	219870	187666	167812
EEVVQK(UniMod:121)EQE	Q15056	EIF4H	Q15056_Ubi245	767081	665155	660355	502426	774418	453333	582001	639577	649860	734325	608533	675260	809705	720862	480062	702188	569414	759598	662137	766733	571671	576660	584558	539819	782102	716149	745711	610420	753317	657695	762515	629363	820473	815550	726355	803374	694165	757215	769241	607849
EEVVTVETWQEGSLK(UniMod:121)ASC(UniMod:4)LYGQLPK	P09211	GSTP1	P09211_Ubi45	1259220	870269	745454	1059950	1018610	987094	765478	1067950	1491610	1204090	1483020	1161640	701873	973716	1067590	656339	658546	747677	698488	741034	964215	919012	1029240	973035	1360360	1448910	1506720	1250390	1303270	1075160	688041	854926	965618	1619110	751715	1484280	872082	1109520	1494380	877028
EEVYQTAK(UniMod:121)AVR	O75911	DHRS3	O75911_Ubi108	544720	516053	525184	620473	563201	479952	452988	539937	546708	496498	524860	552303	478111	401134	508294	494770	320685	307883	304212	363100	615424	465388	596713	695253	488117	491802	415352	474486	433177	441227	404605	384584	382169	325624	261587	390650	174684	209038	180548	164081
EEWIK(UniMod:121)C(UniMod:4)IK	Q15438;Q15438-2	CYTH1	Q15438_Ubi370;Q15438-2_Ubi369	326157	404728	339794	352200	409916	398796	307766	344887	267969	351044	328167	322185	284997	274708	297956	290687	242361	230841	228818	278410	329482	272837	336332	314932	312068	326668	358277	346678	383618	332255	326206	397434	263360	331359	278439	273866	204464	250645	205002	234724
EEWK(UniMod:121)MFIGGLSWDTTK	Q14103;Q14103-3	HNRNPD	Q14103_Ubi98;Q14103-3_Ubi98	295836	113077	286461	111523		253353		175215	229788	200333	311447	161817	159379	172506	155467		90919.8				163045	204548	252745	54770.1	179746	344504	294610	256728	152346	188729	79220.9		122032	304786	95048.8	187293	79896.3		44014
EEWLLDPSQK(UniMod:121)DLC(UniMod:4)R	Q15776	ZKSCAN8	Q15776_Ubi241	134868	882118	965900	990992	852989	918091	883981	969349	747627	824627	813563	838301	671951	757744	622448	757610	600261	605711	564392	635174	969395	1.08461e+06	1.23395e+06	1.03845e+06	1.10399e+06	1.16621e+06	1.18981e+06	1.0489e+06	931212	974471	944060	1.01465e+06	622551	758451	621777	740487	415345	478391	451035	481384
EEYEM(UniMod:35)K(UniMod:121)DPTNGYYNVR	Q96J84;Q96J84-2	KIRREL1	Q96J84_Ubi599;Q96J84-2_Ubi615	131545	178137	138982	161025	193641	175226	209629	167055	173372	146724	179435	207991	215110	232749	194424	237392	225711	209691	213844	295583	128935	118820	151251	163845	161214	113381	135579	138704	172357	160748	197254	209003	197170	203025	170061	217318	179074	177342	173456	234035
EEYEMK(UniMod:121)DPTNGYYNVR	Q96J84;Q96J84-2	KIRREL1	Q96J84_Ubi599;Q96J84-2_Ubi615	270197	267010	244422	262072	362425	368970	247141	245330	280818	342959	324769	295622	369398	452873	262975	368459	337237	401723	350397	363698	265597	265750	319223	323686	287710	269395	301150	256114	319988	306168	232818	299103	345261	435575	304103	358615	292805	350753	295860	314278
EEYGK(UniMod:121)LFDFVNAK	Q08945	SSRP1	Q08945_Ubi413	292308	277866	337552	317042	268092	264205	272075	272314	228443	258272	230191	261350	306022	246805	265778	282077	233512	226316	256131	250970	348925	309788	339880	363254	291883	264962	247718	269509	251411	255309	329736	288681	223096	231027	232229	263991	185380	202211	208061	214065
EEYGK(UniMod:121)LQK	P61201;P61201-2	COPS2	P61201_Ubi167;P61201-2_Ubi174	246995	261504	223686	210466	268336	189000	246003	279821	283119	270579	292758	280380	265342	250998	277597	268368	263478	263772	269747	296062	224830	226927	238098	206059	208096	231162	187973	223430	258702	207617	264438	290670	207112	250283	250201	231812	298589	300813	248999	242376
EEYK(UniMod:121)EIVR	Q99590	SCAF11	Q99590_Ubi1406			51706	18628.3		28810.8		26413.5	32284.5			24280.3		11513.3	23418.3		19904.7		11937.2	15229.4	62018.8	54805.6	47620.1	31548	73354.6	61513.8	72740	80253.4	78837.9	70328.6	68335.6	66787.7	48315.5	53622.2	32914.6	49707.4	57670.5	40807.3	48379.1	51092.3
EEYQK(UniMod:121)ESSAFLSC(UniMod:4)IC(UniMod:4)C(UniMod:4)R	Q8IZK6;Q8IZK6-2	MCOLN2	Q8IZK6_Ubi541;Q8IZK6-2_Ubi513	97646.4	74488.3	78789.8	57314.1	69094.1	89485.1	79455.9	66755.3	65428.1	43593.8	53825.3	53827.2	69254.8	39253		21406.7	23637.6				132459	129080	104496	163563	108644	97834.3	97014.7	95876.7	68568.7	61155.9	42880.1		60829.7	80460.2		52434.2		91319.9	75645	83258.8
EEYQLVQVEQK(UniMod:121)AGIK	Q9NR30	DDX21	Q9NR30_Ubi555	163094	212632	178548	183419	182502	170772	211218	202456	149528	200355	200313	127310	167071	197654	177227	197382	264465	202565	269612	243063	181441	245780	214283	206826	189908	192452	187959	172257	210012	193588	229420	230620	223547	183299	233872	183210	253729	237457	254451	228416
EFAAMEAAALK(UniMod:121)AYQEDLK	O75554;O75554-2	WBP4	O75554_Ubi74;O75554-2_Ubi53		127246	91421.2	97984.4	78809.8	119537	218004	93225.8	81285.1	100887	90676.7	71512.1	378861		64462.9	75878.8		89854.5	123404	73433.4	167926	168601	145674	155993	151402	176311	163897	139233	243374	164136	167958	129254	153319	134518	138401		87047.6	105489	111403
EFAK(UniMod:121)FEK	P05556	ITGB1	P05556_Ubi765	2.52885e+06	2.44857e+06	3.00078e+06	3.81341e+06	2.56612e+06	3.84981e+06	3.91361e+06	3.94858e+06	2.98097e+06	4.04027e+06	3.6499e+06	4.16045e+06	2.5922e+06	3.47749e+06	3.29601e+06	3.97809e+06	2.36219e+06	2.70379e+06	2.84058e+06	2.77363e+06	2.72241e+06	3.38907e+06	2.85555e+06	3.2649e+06	2.82158e+06	3.77761e+06	2.77554e+06	3.99092e+06	3.1012e+06	5.86955e+06	3.83572e+06	4.86016e+06	2.20086e+06	3.27374e+06	2.52686e+06	2.82582e+06	2.24093e+06	3.43586e+06	3.26575e+06	2.87983e+06
EFAK(UniMod:121)FQSER	P18084	ITGB5	P18084_Ubi756	1.05971e+06	993329	895513	849996	1.05189e+06	978190	864574	941120	1.01821e+06	1.02667e+06	934138	899320	1.40601e+06	1.53535e+06	1.35426e+06	1.28518e+06	703225	772182	599708	668556	918983	730355	795294	900917	875835	847541	995603	796105	919974	892017	783579	889872	1.10542e+06	1.02941e+06	820419	897205	527759	584835	501648	503057
EFAK(UniMod:121)SLAQFISDQNIK	Q16877	PFKFB4	Q16877_Ubi283	151249	194290	180315	177051	211765	144494	101539	157291	166573	189197	174818	164766	1622480	176645	145920	159719	126442	177093	126217	146195	186106	171416	186242	175981	174189	167237	190935	155534	128437	161009	138523	275638	117949	134971	87489.6	130315	191700	103567	103698	355327
EFALK(UniMod:121)HLPNDPM(UniMod:35)FK	O75390	CS	O75390_Ubi366	305593	447767	402100	366178	323629	293657	310161	332428	365746	322813	369930	403107	269894	368868	439862	426259	329131	369070	374483	398695	405781	344561	386378	359675	311330	250976	304014	318781	376297	342830	408604	411689	342280	359605	351025	296140	381979	402343	413955	403826
EFALK(UniMod:121)HLPNDPMFK	O75390	CS	O75390_Ubi366	462902	444676	414321	450121	460631	397657	395891	455637	469636	502307	473013	509106	598888	439467	500577	411644	458123	429321	480335	591207	419100	388463	379359	440710	361165	407370	437590	382033	501416	463939	425053	476942	449031	472253	435700	468227	440383	482744	512211	510659
EFAQIIK(UniMod:121)IGR	P07954;P07954-2	FH	P07954_Ubi230;P07954-2_Ubi187	166437	162130	164264	155156	148433	109464	98263	140060	169806	140884	157912	172322	29428	143601	179467	139895	100410	78259.6	102389	146671	143871	120199	145703	150246	96239.7	126870	127822	157144	124381	108593	131194	156899	170398	143717	139217	149910	78751.7	121928	168063	140195
EFC(UniMod:4)GEFLK(UniMod:121)K	Q9NVR0	KLHL11	Q9NVR0_Ubi197	24696.9	26782.9	25990.1	8760.28	30661.5	6649.74	31264	38003.5	25485.3	47878.4	44277.5	49757.6	51257.6	74710.6	71716.7	78570.6	68676.8	71946.4	92672.2	75553.1	22364	54310.6	65818.8	57228.3		32549.6	36055.2	38765.3	48076.4	28950.1	50711.9	21329.9	58715.4	87614.9	65110.6	66391.9	58025.9	63416.5	84188.1	74715.8
EFC(UniMod:4)NSPDC(UniMod:4)SAWK(UniMod:121)TVSR	O14524	NEMP1	O14524_Ubi375	241890	229130	187608	181483	212628	180610	169186	180987	137949	140217	118524	111862	108903	114472	102831	81333.7		17712.7	23601.1		268329	249608	279876	282378	245227	230396	229009	211198	167348	139619	107243	130729	101291	98489.6	88030.9	105319		14026.5	38148.5	39854
EFDEDVYNHK(UniMod:121)TPESNIK	Q96EB1	ELP4	Q96EB1_Ubi150	210697		189831	174895	160469		144341		114503	5290.15	129745	149856	132479	124441	66351.9	90401.2	98689.2	94361	97565.7	94082.1	203201	207683	149006	151996	301351	269269	271968	249599	126311	140095	155165	139268	135697	137620	88107.2	123679	121942		115623	105073
EFDESSPK(UniMod:121)QPTNPYASSK	O95455	TGDS	O95455_Ubi160		98444.7	99665.8	78192.4		63851.5	112506	93173.7	77540.4	80328.8	92819.3	82371	88473.2	86238.6	83950.2	71777.5	94509.4	114159	112711	103623	71360.7	64088.9	89759.1	87200.6	105736	115409	122328	90885.6	91168.8	73651.8	77100.5	84041.8	86746.5	88923.2	78426.6	92719.4	98533.3	110596	67147.4	86661.9
EFDGK(UniMod:121)SLVSVTK	P08238	HSP90AB1	P08238_Ubi531	2.54042e+07	2.28503e+07	2.22243e+07	2.94303e+07	8.32324e+06	6.08745e+06	6.58334e+06	1.71791e+07	1.5687e+07	9.3308e+06	6.7532e+06	1.43724e+07	1.33067e+07	9.45131e+06	1.05898e+07	1.47601e+07	7.58633e+06	1.62061e+07	2.3269e+07	2.38648e+07	1.65795e+07	2.5891e+07	2.52424e+07	1.09236e+07	1.26157e+07	6.18808e+06	7.82608e+06	7.11522e+06	7.35832e+06	1.30491e+07	4.95207e+06	5.1869e+06	2.84056e+06	4.73701e+06	5.3447e+06	5.20158e+06	9.11244e+06	1.57604e+07	9.51742e+06	8.47608e+06
EFDHPHVAK(UniMod:121)LVGVSLR	Q06418	TYRO3	Q06418_Ubi582	1.05853e+06	1.18159e+06	940226	1.00651e+06	1.29611e+06	1.29398e+06	768141	1.20643e+06	1.34377e+06	1.44021e+06	1.37368e+06	1.25926e+06	726737	1.28991e+06	1.21776e+06	1.08041e+06	609490	608712	650492	759528	951320	820333	1.10205e+06	787682	997378	970186	1.28729e+06	963231	1.20578e+06	954126	1.12338e+06	1.16648e+06	836425	868467	862138	807329	490558	391842	509564	477803
EFDK(UniMod:121)HFGK	P78527	PRKDC	P78527_Ubi3642	308721	324197	307866	381382	322906	477711	341614	333978	329976	328070	355512	366265	274724	330878	343241	315198	390581	326907	345541	338537	498812	529888	499404	575312	613763	623018	791185	684858	790862	1067630	872366	1020890	625129	723014	743883	723084	721976	716066	778193	801672
EFDNM(UniMod:35)AK(UniMod:121)VQDEK	Q96EI5;Q96EI5-2	TCEAL4	Q96EI5_Ubi164;Q96EI5-2_Ubi307	129004	141350	132702	132951	152374	125561	107685	113823	152136	159242	128569	171619	92866.9	137434	50406.4	134869	152426	107987	106931	107046	380012	415627	466012	528185	482886	358242	426566	390171	167015	255884	251397	231101	115422	107875	112128	137817	74638.8	84975.4	74482.9	100315
EFDNMAK(UniMod:121)VQDEK	Q96EI5;Q96EI5-2	TCEAL4	Q96EI5_Ubi164;Q96EI5-2_Ubi307	258080	279841	214725	310657	350092	234338	272009	294409	272009	304729	326353	282525	205548	227799	115378	262453	171580	185427	146548	181571	715469	666952	717690	788625	793468	803286	637385	747708	344580	386196	394781	300379	242832	223273	229618	202331	171578	153996	159022	167551
EFDPLGPLPPGWEK(UniMod:121)R	Q96J02;Q96J02-2	ITCH	Q96J02_Ubi446;Q96J02-2_Ubi405	2.4282e+07	2.5657e+07	2.77954e+07	2.8067e+07	2.89945e+07	2.74647e+07	2.77312e+07	2.71214e+07	3.16958e+07	3.29594e+07	3.35975e+07	3.75701e+07	2.50626e+07	3.33355e+07	4.06808e+07	4.10877e+07	4.28123e+07	3.45445e+07	4.2997e+07	4.28853e+07	2.31197e+07	2.36427e+07	2.3767e+07	2.33349e+07	2.53481e+07	2.52936e+07	2.56127e+07	2.52007e+07	3.52876e+07	3.72841e+07	3.42913e+07	3.87464e+07	5.11561e+07	5.18267e+07	5.03664e+07	4.82072e+07	6.88334e+07	6.60698e+07	7.29787e+07	6.86088e+07
EFDQK(UniMod:121)ALLEFR	Q03113	GNA12	Q03113_Ubi88	62312.9	73064	65109.1	75520.5	71021.9	68427.8	84347.2	83691.1	77099.3	65306.5	79568.4	61006	54387.9	73519.1	58707	91898.6	58518.4	82791.2	49852.6	75224.8	100718	80523	87473.1	50244.9	110942	136592	122392	82947.9	59181.1	68705.6	90523.9	62898.3	98705.4	92646.2	82833.6	100149	76482.1	90166	80574.2	14642.6
EFDSPETADLK(UniMod:121)FR	Q8NDN9	RCBTB1	Q8NDN9_Ubi373	65773.2	73960.2	67368.2	57476.2	36476	39819.3	63917.3	70305.2	52235.4	63581.9	62912	58840.3	63520	67302.2	34425.3	63186	50480.8	16475	37780.6	38203	59321.8	57161.3	56530.9	86551	65886.4	54969.5	61724	18702	52714.3	56754.2	63616.3	48512.1	30699.7	49840.3	29597	29700.2	26384.3		20150.7	30816.2
EFEDDLVK(UniMod:121)ESSSC(UniMod:4)GK	O43148-2	RNMT	O43148-2_Ubi68	210478	157253	179389	180121	179774	174376	126823	199816	194689	184480	190365	203510	190117	150449	142686	180316	173098	132540	161387	193153	242102	273134	287504	324476	479269	341566	406510	333767	301271	335442	337742	305087	280578	288159	225948	234082	216361	179746	227600	227085
EFEDFWEYYK(UniMod:121)SDPFAGR	Q9NXL9	MCM9	Q9NXL9_Ubi296	424307	428020	361746	436343	365848	518044	145358	388727	538914	407848	347512	427427	415471	366928	306625	377354	356417	356321	347971	397233	529203	498597	446005	534318	471880	407715	435467	341648	484575	348242	338683	261235	337709	409534	247612	394711	267354	208316	329523	185388
EFEEEK(UniMod:121)VK	Q14683	SMC1A	Q14683_Ubi796	113394	110108	114583	125915	106258	111161	101981	125236	101919	108033	113819	96081.1	89447.9	100912	85157.6	113374	76356.7	97762.5	109297	120127	144627	105366	109708	144458	95504.4	107195	96196.6	97137.6	71782.1	103509	110883	109141	66016.2	63614.1	78656.1	97043.7	54044.4	65532.8	62846.8	64686.9
EFEEESK(UniMod:121)QPGVSEQQR	O94776	MTA2	O94776_Ubi71	535486	497183	516776	533256	582007	783650	674525	732566	635427	734468	692862	751770	649457	603838	375795	554437	275891	291619	275029	321542	371105	487992	339999	387810	761333	639051	638089	670748	610285	868164	732654	654270	609235	669763	534441	580299	285807	362283	413328	387390
EFEFSQLPLK(UniMod:121)VEFLEC(UniMod:4)SAK	Q9Y5M8	SRPRB	Q9Y5M8_Ubi240	212025	332921	295034	121435	219974	305335	263552	291595	256007	258676	296088	109609		263501	204130	379090	173862	287662	26392.5	125242	272139	369949	365692	168697	284084	279732	152750	221081	437744	426331		174813	207110	154960	435961	414856	364567	398215	172828	459160
EFEGK(UniMod:121)TLVSVTK	P07900;P07900-2	HSP90AA1	P07900_Ubi539;P07900-2_Ubi661	6.73051e+06	6.64901e+06	6.56897e+06	7.32447e+06	5.4597e+06	5.34996e+06	4.8868e+06	5.31398e+06	4.84267e+06	5.1356e+06	5.462e+06	5.76424e+06	3.76032e+06	4.244e+06	4.94473e+06	4.74242e+06	5.24141e+06	5.67274e+06	6.09048e+06	6.45166e+06	7.25731e+06	6.70166e+06	7.41779e+06	8.16019e+06	4.36842e+06	4.37901e+06	4.09177e+06	4.38698e+06	4.32199e+06	3.9283e+06	3.79139e+06	4.53879e+06	4.18664e+06	3.82347e+06	3.7314e+06	4.00857e+06	4.76434e+06	5.26392e+06	5.21781e+06	4.81828e+06
EFEK(UniMod:121)MNQSLR	P52701	MSH6	P52701_Ubi1325		23603.6	25489	38843.1	15726.9	33857.5	61403.9	37764	29994.6	20719.3	30432.5	14596.3	26078.5	30286.7	35148.8	35149.4	13431.2	15370.9	33430.1	22575.5	72925.3	30793.5	40262.9	24409.7	29984	34260.8	39974.2	42982.6	27848.4	37283.7	39033.2	32341.9	25271.6	42980.7	34397.1	27446.1	9130.89	10976.4	23580.5	15663.4
EFEPDAIGGGAK(UniMod:121)QPK	Q8WU76	SCFD2	Q8WU76_Ubi69	379645	326241	304868	395807	386098	284288	288175	352031	360928	369648	401735	366358	391312	409120	303449	384505	462386	429068	390102	461052	423485	408053	366099	387471	330621	285408	387647	293893	366958	343703	286441	419291	370038	393673	420160	446900	470508	415616	385332	422917
EFEPLLNWMK(UniMod:121)DK	P14625	HSP90B1	P14625_Ubi623	120798	159027	178968	143558	151164	140626	161080	183286	161290	176201	168379	186450	125824	139790	131544	176059	153374	167256	197586	188977	124300	134896	113659	123013	139572	127458	129624	121340	163263	176603	183931	182737	163096	175808	197072	154370	190521	204988	215586	261966
EFETAGLK(UniMod:121)K	Q9Y3V2	RWDD3	Q9Y3V2_Ubi255	84205.5	84840.5	108477	103263	87100.5	118875	138990	113795	99861.3	80050.1	99326.4	76039.3	80602.5	90717.1	90067.3	104256	59869.1	111800	104469	96247.4	98710.7	133384	105561	70412.9	94317.4	122553	77989.6	109841	112184	128046	124539	97336.6	64747.6	99799	112335	82516.6	112591	107277	138776	103664
EFETPEK(UniMod:121)ANK	Q9Y2X3	NOP58	Q9Y2X3_Ubi37	341372			385155	309905	428764	332263	342818		298364	349842		410853	427791	301092		627265			490420	452124			428305				461937	350665			447840		431062				478017
EFETPEKANK(UniMod:121)	Q9Y2X3	NOP58	Q9Y2X3_Ubi40	345311	259978	345548			425646			341974	298705		370384		427791	296336	399282		574947	479102		452498	504448	434767		472154	453938	439372	462551		557105	509740	448632	414072		452399	493349	495695		479610	502732
EFEVEK(UniMod:121)QTAEETGLTPLETSR	Q13042	CDC16	Q13042_Ubi572	1025950	825836	859436	918859	773583	1130050	948970	888163	951214	952164	1002550	1040640	833714	890548	555888	951759	881028	821536	932067	1198820	732664	977892	873001	988197	1088920	959095	1056070	1059130	789050	1033750	1264400	1034730	942842	899027	788783	850976	700432	883814	933565	908538
EFEYLM(UniMod:35)K(UniMod:121)K	Q01167;Q01167-2	FOXK2	Q01167_Ubi50;Q01167-2_Ubi50	54308.5	63526.8	7037.96	27270.7	77532.5	38982.5		34263.6	59264.5	48414.5	24879.3	22048.3		99311.3	58372.3	5301.89	74118.4	72665.4	19146.2	20724	70762.7	45885.2	24119.5	33494.4	102160	81434.8	101728	92321.6	172482	167189	144769	178802	158667	92258.6	124621	122226	118470	74106.7	59545.3	77590.9
EFEYLMK(UniMod:121)K	Q01167;Q01167-2	FOXK2	Q01167_Ubi50;Q01167-2_Ubi50	85348.6	251782	211059	234280	153897	236291	263225	287857	107182	231635	327566	266432	148575	356926	271045	270294	118741	198310	181759	230381	113336	225984	299637	298277	229020	394962	397844	372668	339853	437593	412296	461960	280626	370792	318351	288593	175492	238278	262120	236107
EFFAK(UniMod:121)AR	Q6IBS0	TWF2	Q6IBS0_Ubi19	734385		656622		747396	701754	615508		579780		631026		578549		720001	667265	499286		513375		791479			822585	768689	737365	800190		29886.9				775463		582244	665015	534585		646395
EFFK(UniMod:121)LQK	Q8IYU8	MICU2	Q8IYU8_Ubi199	383742	128054	143899	126810	379386	126825	127545	134176	335776	148721	127466	125218	144984	122259	162201	139563	160584	141325	160586	144720	165141	96952.4	112930		136496	110616	123337	135364	188629	123514	133370	131724	164802	113117	132587	109128	149103	134983	125805	136595
EFFNGK(UniMod:121)EPSR	P11021	HSPA5	P11021_Ubi382	391297	128803	390077	388832	470061	402656	362821	343572	404081	399681	388341	427996	370366	382326	384403	370520	302227	288435	292824	363420	377693	336463	388650	360532	315102	348134	317511	283724	432562	346033	310498	353716	369073	441693	339821	354257	301711	334107	391904	365359
EFFSK(UniMod:121)PK	P55345	PRMT2	P55345_Ubi287	417306	399079	396028	389458	383235	346592	421098	417467	389113	377270	396361	422931	392378	410023	441081	429416	348870	370736	353594	354910	375578	336576	355569	372043	312691	275090	262964	269490	349785	287821	386751	334405	374608	366723	331685	365607	382137	358468	368895	347358
EFFTK(UniMod:121)HK	Q16222	UAP1	Q16222_Ubi180	211072	306521	136379		198836	200916			138717	185624	152516	115803	102198	90459.8	130886	137056	267520	183336	213850	307989	272510	193254	294850		177603	196296	208347	171370	224556			234725	223566	261407		218725	416128	385698	351815	273216
EFFTK(UniMod:121)SK	Q96D71;Q96D71-2;Q96D71-3;Q96D71-4	REPS1	Q96D71_Ubi315;Q96D71-2_Ubi315;Q96D71-3_Ubi315;Q96D71-4_Ubi315			90655.1			89376		73071.6	78878.8			83032.1		69366.4	107791	66324.5	138647	127584	162241	174007		116728	110338	97518.2				276342	118939	70378.1	42878.5			93457.3	137380		141994	115818	155525	146891
EFGADC(UniMod:4)K(UniMod:121)YK	P21741	MDK	P21741_Ubi85	132127	188720	151537	158951	189441	167273	147890	167290	174707	173740	195380	193007	189589	192373	205164	182324	212428	188524	168637	217698	161148	156723	176929	141671	151680	140640	150547	158606	196094	156360	142061	161412	183820	171708	164366	178547	185766	195643	190302	183562
EFGDSLSLEILQIIK(UniMod:121)ESQQQHGLR	Q9UHB9	SRP68	Q9UHB9_Ubi67	76970	84591.9	26264.4	73802.4	103245	102775		190684	202407	81419.9	103947	145460	68193.2	96297.3	111661	162415	61599.2	151815	62924.7	43089	100302	65451.4	124876	54841	103162	92188.5	200726	186119	167400	131448	122898	157820	62486.8	246029	159563	198161	132809	86148.2	256241	142683
EFGGGHIK(UniMod:121)DELFGTVK	Q6IBS0	TWF2	Q6IBS0_Ubi118	137021	167571	142933	152315	188404	107974	193667	134753	160109	144291	139329	115022	160550	146264	159212	168796	134262	144250	122290	112881	172323	152350	117096	135258	163205	80779.9	101205	118824	136530	128430	188264	144510	161215	145763	193535	152505	188377	171995	147112	87172.8
EFGGGHIK(UniMod:121)DEVFGTVK	Q12792	TWF1	Q12792_Ubi118	336275	341185	330245	355869	347119	348514	351378	308507	336563	366015	335861	361571	354209	426502	439197	421299	385037	412271	375679	466140	286485	353982	346456	333761	314779	333860	315716	335696	445244	414068	392796	365221	442366	515519	375338	462756	366580	462129	368545	334671
EFGK(UniMod:121)ALQLTR	Q6ZN55;Q6ZN55-2	ZNF574	Q6ZN55_Ubi477;Q6ZN55-2_Ubi566	48876.5	29741.2	45964.6	44878.4	34464.3	41319.7	44852.1	48841.9	33148.3	42633	42860.8	44003.1	47043.7		74231.5	64222	58080.2	34267.8	42773.4	35515.1	118993	114965	129894	115739	97465.1	112496	115373	122147	134675	103632	86645.1	121972	129382	148760	94645.2	131074	74208.8	77005.4	75941.9	78494.7
EFGK(UniMod:121)DVLPSSGLC(UniMod:4)QEEAAVEK	Q96SQ5;Q96SQ5-2	ZNF587	Q96SQ5_Ubi177;Q96SQ5-2_Ubi176	46030.3	46946	36458.4		48265.3	41973.3	47798	44694.5	64790.4		45303.6		33118.8	49632.8		49965.5	47687.2	41548	23887.8	43880.8	68406.3				111640	93762.5	79430.6		76005.9	88950.8	94124.8	102027	58581.6	65705.8	48842.9	48149.9	37891.4	40486.7	39521.6	48904.3
EFGLC(UniMod:4)K(UniMod:121)TENK	Q9BVP2;Q9BVP2-2	GNL3	Q9BVP2_Ubi114;Q9BVP2-2_Ubi102	343503	313999	295108	293415	373423	374691	475806	325510	391869	346123	431050	391746	675033	580076	646528	615731	627139	598884	639605	636413	333778	367977	389414	307344	359329	420212	397121	410464	508266	513879	362320	420807	596920	510704	476900	523368	478552	371969	421605	363564
EFGPVVIDYGK(UniMod:121)VQSK	Q14204	DYNC1H1	Q14204_Ubi1111	311899	262235	196725	240670	283229	262076	175177	256536	320719	280479	261493	292024	322610	226176	289830	280200	215132	167847	177265	166398	317971	240510	244815	256832	272910	192049	193260	224894	307889	281478	247397	252294	365049	265781	284699	284651	287209	236941	244779	234559
EFGSGFPVSDSK(UniMod:121)R	P41229;P41229-2;P41229-5	KDM5C	P41229_Ubi459;P41229-2_Ubi459;P41229-5_Ubi458	1.02163e+06	1.08738e+06	874322	943557	1.01542e+06	933683	990129	1.00254e+06	948128	882873	842961	968593	746459	814339	939109	867753	742674	688464	680914	784928	1.55977e+06	1.35589e+06	1.47392e+06	1.65328e+06	1.28127e+06	1.36204e+06	1.29289e+06	1.1986e+06	903282	892665	881715	892575	787955	645572	681908	696593	704495	694869	892322	740155
EFGTNIK(UniMod:121)LGVIEDHSNR	P14625	HSP90B1	P14625_Ubi493	491551	494134	429474	490072	516401	454720	425650	477969	566307	528140	538053	598554	446948	489654	526684	533593	503438	439300	509036	514946	426310	425651	448634	466580	471178	434657	454924	477102	605384	518171	443200	556096	544421	536390	465569	521931	566347	576154	698709	562727
EFHGLGDC(UniMod:4)IIK(UniMod:121)IFK	P12235	SLC25A4	P12235_Ubi163	126063	165609	123975	112259	189552	136861	64520	117319	136884	136322	145351	133658		164514		105396		108239	125172	111858	118599	98061.8	121153	120391	108008	123580	109248	97864.6	155545	118315	110592	110930	122049	115184	118446	120887	143733	118344	111673	108091
EFHK(UniMod:121)PLVK	Q17RY0;Q17RY0-2;Q17RY0-3;Q7Z5Q1;Q7Z5Q1-3;Q7Z5Q1-4;Q7Z5Q1-5;Q7Z5Q1-6;Q7Z5Q1-7;Q7Z5Q1-8;Q7Z5Q1-9;Q8NE35;Q8NE35-2	CPEB4;CPEB2;CPEB3	Q17RY0_Ubi711;Q17RY0-2_Ubi694;Q17RY0-3_Ubi304;Q7Z5Q1_Ubi571;Q7Z5Q1-3_Ubi557;Q7Z5Q1-4_Ubi544;Q7Z5Q1-5_Ubi541;Q7Z5Q1-6_Ubi549;Q7Z5Q1-7_Ubi530;Q7Z5Q1-8_Ubi989;Q7Z5Q1-9_Ubi1016;Q8NE35_Ubi680;Q8NE35-2_Ubi666	69383.8	70012.8	71050.3	97530.1	55586.7	50848.5	62292.8	68093.5	51486.3	50525.7	64668.3	54606.3	44933.4	52709.6	66018.3	88614.4	54787.3	54847.4	50964.9	50052.7	86882.5	81594.2	68796.2	72718.6	54326.6	76708.2	73746	62462.7	54195.4	63773.9	65310.7		91418.4	62719	70248.4	77610	43636.9		53775.9	53778.9
EFHLNESGDPSSK(UniMod:121)STEIK	Q01105-2	SET	Q01105-2_Ubi154	1.67379e+07	1.82554e+07	1.5699e+07	1.59199e+07	1.81043e+07	1.71862e+07	1.54087e+07	1.67179e+07	1.88269e+07	2.01967e+07	1.97391e+07	1.91909e+07	1.69568e+07	1.90783e+07	1.40676e+07	1.64421e+07	1.36914e+07	1.37266e+07	1.35864e+07	1.6703e+07	1.64013e+07	1.39926e+07	1.71941e+07	1.73336e+07	1.74644e+07	1.77968e+07	1.99451e+07	1.63846e+07	2.32386e+07	1.99969e+07	1.84195e+07	2.14002e+07	1.80958e+07	1.97042e+07	1.60705e+07	1.70587e+07	1.46431e+07	1.66392e+07	1.3712e+07	1.49371e+07
EFHLSYAEK(UniMod:121)DLLER	Q9UIJ5	ZDHHC2	Q9UIJ5_Ubi92	348480	338198	388624	399240	291805	331809	277841	300954	217549	184327	247264	207539	160533	155142	123042	150065	128962				317858	430825	378940	327887	415403	397701	451888	404567	157458	216714	213917	171137		194951	188615	192844	134418		122820	162779
EFHQAGK(UniMod:121)PIGLC(UniMod:4)C(UniMod:4)IAPVLAAK	A0A0B4J2D5;P0DPI2	GATD3B;GATD3A	A0A0B4J2D5_Ubi171;P0DPI2_Ubi171	117036	116874	100987	123366	90719.1	123468	92970.3	127303	77828.1	132743	114830	155923	55927.2	120327	139275	120865	79162.9	75469.8	110273	104959	131187	103006	91322.5	92778.4	80504.3	97256.3	115024	105506	110993	121806	137314	112875	69340.4	102804	76452.5	78859.9	125905	129865	124824	154892
EFHTTGLAWSK(UniMod:121)TGPVAK	Q01518	CAP1	Q01518_Ubi209	34580.5	37466	28470	42486.4	44923.5	32408.1	42177.6	36591.6	42062.2	53751	28638.1	30455.8	48512.8	52367.1	27426.9	58821.1	47247.5	42361.3	46122.4		51875.4	49943.7	27480.3	17303.8	33325.2	54475.5	36698.9	59633.6	48594.6	49734.1	38627.5	48306.3	78056.2	69211.5	78616.5	78686.4	75681.3	95478.3	75080.7	64835.9
EFIAK(UniMod:121)ASK	Q8NDN9	RCBTB1	Q8NDN9_Ubi522	1.28349e+06	9.21187e+06	9.82516e+06	9.9085e+06	1.23541e+07	2.30957e+07	1.22516e+07	1.48597e+07	1.2809e+07	1.59436e+07	1.36321e+07	1.58805e+07	1.11761e+07	1.53776e+07	1.10569e+07	1.08428e+07	7.02105e+06	9.71633e+06	6.73064e+06	1.001e+07	9.06082e+06	8.14317e+06	1.13957e+07	1.00721e+07	1.07805e+07	1.24319e+07	1.27413e+07	1.07666e+07	1.37173e+07	1.33354e+07	1.37997e+07	1.99687e+07	1.06446e+07	1.2053e+07	1.04758e+07	9.68881e+06	9.47897e+06	1.20734e+07	1.01582e+07	1.04463e+07
EFIATK(UniMod:121)SQESDYQPIK	Q96LB3	IFT74	Q96LB3_Ubi566	34667.1	67875.1	26061.6	54201.4	44021.2	26321		30177.4	23903.6	50696.8	52828.3	60629.4	58194.9	67321.8	70283.1	71402.8	56334.4	29513.3	31255.6	46377.1	29487.8			13918.3	31076.7	28179.2	21769.3	74117.8	24346.5	15796.1		38516.5	64805.6	53901.1	37619.5	48241.5	24181	37254.7	35521.4	29029.7
EFIEFLK(UniMod:121)TFHK	Q9UJ41;Q9UJ41-3;Q9UJ41-4	RABGEF1	Q9UJ41_Ubi147;Q9UJ41-3_Ubi187;Q9UJ41-4_Ubi161	87867.2	62715.9	60282.7		73281.2	42914.5	27005.2		71483.4	34563.1	60035.4	62945.4	67176	81781	61176.3	109899	70246.3	72806.9		98455.8	87126.8	56529		6637.12	58657.1	15607.7		94451.1	96120.5	86330.8	54231.5	70655.5	81884.5	94972.4	59359.7	95549.8	67254.8	42272.4		74232.5
EFIEGVSQFSVK(UniMod:121)GDK	P63098	PPP3R1	P63098_Ubi85	70970.7	97080.6	75558.3	103015	67252.5	63189.5	80184.3	53633.7	71247.5	72071.5	94144.9	94723.3		65412.5	87158.9	98388.8	79881.4	105419	109233	93756.3	67108.6	53413.2	70855.6	66409	77553.5	60035.8	86287.1	74861.5	62626.7	72872.9	64858.4	50218.6	95476.9	87760.8	70822.8	114131	76349.1	86191.8	70937.5	74397.6
EFIESLQLK(UniMod:121)PGQVVYK	Q9NYG2;Q9NYG2-2	ZDHHC3	Q9NYG2_Ubi121;Q9NYG2-2_Ubi121	203119	292351	237936	233329	273234	246746	211668	241331	256179	225742	284916	258818	254472	358548	287813	363376	294052	296050	264680	285420	283947	277377	277696	278832	261930	315230	375628	321207	281516	315955	296437	303920	270216	292984	257264	259010	191866	152964	178737	186711
EFIETGK(UniMod:121)VK	Q92887	ABCC2	Q92887_Ubi961	55519.1	40189.8	52897.3	44174.6	41091	42656.1	54425.3	60140.7	50588.8	55692.2	39410.1	63332.2	40856	52167.5	47359.2	69050.3	81344.6	84147.1	104677	72205.4		45017.1	44926.3	48104.2	42391.6	44482.1	54159.3	58705.8	40330.9	51263.8	61118.6	93003.1	57539.3	67602.7	46142.7	62801.9	55247.6	63305.5	52249.5	66103.5
EFIQDFQK(UniMod:121)LTAADDK	Q14C86;Q14C86-2;Q14C86-4;Q14C86-5;Q14C86-6	GAPVD1	Q14C86_Ubi1274;Q14C86-2_Ubi1256;Q14C86-4_Ubi1235;Q14C86-5_Ubi1248;Q14C86-6_Ubi1283	46265.2	36754		29947.9	79486.2	47843.5	15964.5	30913.2	74593.7	35962.7	39084.4	32173.2	167873	59233.2	15540.2	36622.4	51275.9	21015.5	9969.29	26066.6	62284.4	52099.7	22887	10929.6	33301.9	44787.3	37979.2	20835.5	50295.5	53704.1	11822.8	9314.15	53486.4	30801.7	21424.3	31076	28005.4	31977.8	14729.9	24433.5
EFK(UniMod:121)EEGEEIPR	Q9UKV3	ACIN1	Q9UKV3_Ubi305	102635	93319.5		140230	117543	172723	202233	313617	93818.2	130530	160211	428242	177803	181887	67009.7	323106	208832	101875	75940.6	113260	215261	112951	137925	102063	231939	212977	283567	406442	193199	196802	205293	116710	90620.7	118007	160785	110829	231146	433979	151268	335144
EFK(UniMod:121)EEISR	Q9NRR5	UBQLN4	Q9NRR5_Ubi38	519275	443272	526266	593762	474057	503932	498658	507288	516528	492255	562776	569641	571848	590640	432956	623430	578250	593205	647529	646396	459205	536597	485632	452797	519009	501927	486333	511905	430984	656869	604477	571044	591438	672475	651809	651482	658715	668754	720179	733932
EFK(UniMod:121)EVLK	P61086	UBE2K	P61086_Ubi14	9831.7	47477.4	60116.8	42800.6	19905	36965.9	59575.3	59694.8	31164	33119.3	23142.9	37888.1	30331.3	47268	23057.7	62231.6	31950.4	22439	27695.4	35753.1	28943.8	32734.1	25859.4	47052.7	47092.7	61920.1	35981.6	68541.8	26276.5	65996.2	46165.4	125930	43465.2	57800.5	51008.4	17243.2	42062.1	141058	39506.8	52129.2
EFK(UniMod:121)GFGTEVTEK	Q9HBU6	ETNK1	Q9HBU6_Ubi381	99356	112957	146610	130359	113977	123769	194286	121494	107558	107031		121173	85774.7	157410		130722	94017.1		133473	98350.7	101706	99459.1	123042	103522	96781.3	128912		160990	88167.8	134126	107582	133458	103929		140768	126137	97710.7	118376	101370	99111.3
EFK(UniMod:121)M(UniMod:35)DNFSPK	Q9NS56	TOPORS	Q9NS56_Ubi76		172138	197053	131691	182358	201212	600880	73618.6	209127		33559.5		166605	53390.5	94328.9		97670.2	114256	119608	34072.7	469044	321438	400112	407089	54912.9	140273	63722.3	379990	51421.9				107384	53918	146268	56165.3			22445.7
EFK(UniMod:121)MDNFSPK	Q9NS56	TOPORS	Q9NS56_Ubi76	105181	104216	97739.2	108916	84674.6	93041	158142	95322	91736.1	86356.9	107618	90623.9	94357.6	73554.2	108452	89906.2	122744	95265.1	89872.8	106045	644324	522665	624359	650581	134225	134293	118911	100376	51483	70058	43903.2	28658	31653	39831.8	49249.3	15289.2	86013.2		27464.7	26602
EFK(UniMod:121)PPC(UniMod:4)GHK	Q6ZNB6	NFXL1	Q6ZNB6_Ubi262	107354	98132	91128.1	127506		168031	103088	127419	80187.3			110409	85787.6	78303		88642.3		75280.6			132258	93078.9	129843		87141.4	77895.1	120138	116288		76646.8		107880	188641				374212	461995	470988	479615
EFK(UniMod:121)SQSIDTPGVIR	O75182;O75182-2	SIN3B	O75182_Ubi73;O75182-2_Ubi73	109809	78111.3	72040.8	69619.5	93399.3	45761.1	65260.8	95041.7	122032	106449	102005	88661.2		78815.3	108516	80960.7	128101	127992	123481	121861	202334	289022	235130	207775	346728	358975	272160	294135	482011	477991	428075	511069	391440	426168	330608	332386	336115	319535	365659	374541
EFK(UniMod:121)SQSIDTPGVISR	Q96ST3	SIN3A	Q96ST3_Ubi155	1.69717e+06	1.80002e+06	1.7462e+06	1.84214e+06	1.66538e+06	1.52239e+06	1.57476e+06	1.75421e+06	1.27332e+06	1.29583e+06	1.25188e+06	1.2723e+06	980074	1.00711e+06	1.02083e+06	1.15114e+06	764197	703944	779848	754050	3.83228e+06	3.65411e+06	3.93406e+06	4.33648e+06	4.76631e+06	4.48356e+06	5.07943e+06	4.51929e+06	4.11517e+06	4.05803e+06	3.80276e+06	4.14469e+06	2.89913e+06	2.88876e+06	2.49359e+06	2.54567e+06	1.732e+06	1.90827e+06	2.13696e+06	1.96348e+06
EFK(UniMod:121)TPTISLK	Q96DT6	ATG4C	Q96DT6_Ubi172	158271	145374	189324	170951	148322	173177	215179		164884	147243	178386	150102		106864	95080.4	97852.4	128880	144161	133216	107077	257493	235035	212801	230894	162880	187280	191076	172709	101318		167519	149077	96052.2		149075		164771		134389	148854
EFK(UniMod:121)VTDAR	P10586;P10586-2	PTPRF	P10586_Ubi1783;P10586-2_Ubi1774	5411.64		104427	110274	208103	37536.2	186955	211380	168962	190374	228826	180912	136471	118038	118615	124098	135767		122353	129059	149961	145827		103147	179167	169808	157828	154606	158593	191931	173381	156739	146005	139147	129400	142619	127241	112648	126203
EFLAK(UniMod:121)AK	P22694	PRKACB	P22694_Ubi22	1770210	2158310	1907670	1876930	1990630	1610150	1828170	1754150	1784420	1893660	1882360	1914540	1613010	1743630	2127870	1889660	1769270	1846500	1942080	2062440	1846090	1582730	1750970	2010490	1422700	1460170	1542470	1439090	1670810	1467040	1546450	1753000	1767470	1923620	1868790	1789440	2202080	2189690	2185720	2277550
EFLEEIIK(UniMod:121)R	Q7Z3V4	UBE3B	Q7Z3V4_Ubi740	108125		58821.3	94215.6		68819.5	123118	101057	128981	105741	130342	126616	60375.2	126047	135388	130559		91052.5	135391	119836		71061.1	47905.4				106866	100614	53695.1	111540	81369.5	122738	323708	304881	338125	271659	348867	297716	291719	347766
EFLEK(UniMod:121)EELPR	Q13596;Q13596-2	SNX1	Q13596_Ubi267;Q13596-2_Ubi202	156024	119275	177157	155764	121785	143406	254170	142782	126392	114026	151995	113697	217867	110444	31062.7	102438	125208	121740	145398	58615.2	131819	163367	64226.1	77781.7	135805	117043	98310.9	203657	57491.4	53197.4	142852	86950.7	83524.2	63128.9	100046	103894	119069	105079	79848.4	71320.6
EFLEK(UniMod:121)NYTDEAIETDDLTIK	O14818	PSMA7	O14818_Ubi174	856740	560717	514043	653086	572749	765888	498124	712219	691833	641903	564489	631300	383243	474238	327225	486007	525875	451044	451390	455713	668536	694740	686233	702073	915556	706639	506940	577981	500353	555225	590843	535223	612229	558329	501892	615165	486156	478024	450571	482555
EFLESQEDYDPC(UniMod:4)WSLQEK(UniMod:121)YNSR	Q8N6T3	ARFGAP1	Q8N6T3_Ubi102	155200	134017	127337	127359	105242	153696	71071.1	120295	141114	158124	104056	187843	80238.2	151446	102584	133136	73713.3	71693.1	83713.4	74068.4	118496	140127	128811	156107	186857	135491	138825	88595.4	116269	147893	157312	136054	149936	150300	121806	126661	69092	104991	106415	100839
EFLETVK(UniMod:121)ELR	Q9P0M6	H2AFY2	Q9P0M6_Ubi246	595855	637156	532289	583675	669323	598255	647214	730679	687629	821274	800298	748672	459263	720276	524807	716956	538603	546252	628424	701319	683486	667326	648364	696313	794902	799826	1.00194e+06	745722	1.1829e+06	1.16791e+06	1.21659e+06	1.46348e+06	1.05781e+06	1.16748e+06	1.0686e+06	1.04816e+06	880119	772116	938091	979093
EFLFK(UniMod:121)HPK	Q12983	BNIP3	Q12983_Ubi200	446693	446771	444555	477971	489382	411562	421149	507002	473853	423955	452343	475524	490692	474596	624743	557240	360327	428734	386032	456276	354155	363392	480387	498649	389840	360713	359822	412410	492517	418655	414545	422544	421274	386696	366264	436794	312896	343623	314415	285317
EFLFNAIETM(UniMod:35)PC(UniMod:4)VK(UniMod:121)K	P31350;P31350-2	RRM2	P31350_Ubi204;P31350-2_Ubi264	104041	145115		118736	86893.6	63436.2	106707		84375.5	106485	81244.6	151465		145709	192171	193028	184840	144358	213439	268456	91049.9	125898	102610	87757.4		41267.7		92613.3	115182	141007	124219	113557	133773	123196	84462.7	130709	102055	83337.2	98728.6	32305.7
EFLFNAIETMPC(UniMod:4)VK(UniMod:121)K	P31350;P31350-2	RRM2	P31350_Ubi204;P31350-2_Ubi264	488381	480591	481280	458907	535307	450423	492513	456252	490406	408091	431870	451768	389061	589433	683105	641621	647742	604587	660727	622199	198973	450399	508692	549892	431541	449044	392984	382831	448261	397964	401988	395174	525807	497734	465313	479023	373343	334787	449753	471161
EFLFNAIETMPYVK(UniMod:121)K	Q7LG56;Q7LG56-6	RRM2B	Q7LG56_Ubi166;Q7LG56-6_Ubi238	310469	158344	154326	141191	321518	149098	187270	132203	442133	168209	139669	174834	162535	146548	207221	161966	316807	163857	163996	151956	601973	160965	172513	148732	260001	182687	99446.2	148250	479639	213051	155853	159997	263079	199091	169541	172104	160645	129589	210763	135417
EFLFSLPDK(UniMod:121)EAR	Q6PL18	ATAD2	Q6PL18_Ubi601	128732	98820.8	127164	145926	122608	128440	139158	130153	111413	112918	145433	165823	136305	95570.4	131119	189111	190568	225512	228953	184087	110100	172214	118670	95267	161104	146258	146960	149464	137261	158600	169251	167086	80066.4	125260	150686	122490	135949	109412	121252	122753
EFLHAQEEVK(UniMod:121)R	P43686	PSMC4	P43686_Ubi80	337679	287754	318176	411859	388181	319039	369884	409899	337874	335191	345177	383223	382974	414626	487635	451616	316015	333216	341703	406306	294139	320090	373647	309087	300596	297348	296961	356051	315643	444813	400916	384685	319532	331858	357279	297186	250640	254015	383972	358538
EFLK(UniMod:121)LAQTLVDSGAR	Q5T7W0;Q5T7W0-2;Q5T7W0-4	ZNF618	Q5T7W0_Ubi494;Q5T7W0-2_Ubi401;Q5T7W0-4_Ubi461	65538.1	60499.5	16486.9	64632.2	57024.2	22876	31051.8		82570.9	20801.7	35868.4	69202.4	99170.9	25816.8	92873.2	43051.9	49984	26750.6	49031	35452	37075.7	42189.4	32463.2	63237.8	63521.6	55341.7	61503.9	66221.6	67694.4	66558	37767.1		54963.9	47826.6	39646.9	69835.2	36965.2	38481.5		24987.7
EFLK(UniMod:121)PEK	Q8N543	OGFOD1	Q8N543_Ubi300	576782	469743	550695	519088	564003	564889	559992	538948	576328	595473	681211	610409	539273	580621	536365	537258	658114	612237	613824	616603	526413	551791	456122	489404	558127	533422	588128	506862	634704	735137	752906	707010	640140	645311	688247	658575	688813	698380	693932	623397
EFLK(UniMod:121)VAVEPPWPLNR	Q5SQI0;Q5SQI0-2;Q5SQI0-3;Q5SQI0-4;Q5SQI0-5;Q5SQI0-6;Q5SQI0-7	ATAT1	Q5SQI0_Ubi244;Q5SQI0-2_Ubi232;Q5SQI0-3_Ubi221;Q5SQI0-4_Ubi244;Q5SQI0-5_Ubi244;Q5SQI0-6_Ubi221;Q5SQI0-7_Ubi221	161614	144743	123224	139114	177629	134515	80705.7	147014	146791	106400	105087	124749	14150.7	85974.9	147349	108795	125332		136694	121869	186717	129714	140991	115707	136236	135922	132907	128516	171142	133763	111353	144184	119127	101056	96262.4	142365	85371.4	65930.9	102528	110174
EFLK(UniMod:121)WSIK	P78527	PRKDC	P78527_Ubi1038	467269	526418	332529	494220	571916	480140	461797	469596	641559	524206	490038	450707	469153	581833	556423	397305	422338	370129	417696	452830	456497	347445	539039	412767	390010	276138	399496	425227	625688	474000	439632	453163	562909	490194	373163	404595	399337	485351	447502	447412
EFLLSLDDSVDETEAVK(UniMod:121)R	Q9BXP5;Q9BXP5-2	SRRT	Q9BXP5_Ubi170;Q9BXP5-2_Ubi170	872408	811082	649760	693714	737504	848752	591366	696400	931993	848859	782105	847904	427853	604991	517703	568129	693473	542403	629663	678107	770093	807578	742079	794604	902956	802486	833015	708725	975573	927595	633659	794082	666428	646357	442076	634034	450932	407020	441512	324412
EFLQEK(UniMod:121)TLQR	O95747	OXSR1	O95747_Ubi303	122562	109293	115473	103812	122735	116717	102842	90001.4	108886	111107	120118	85950.8	117745	105263	89960.3	108341	82476.9	107401	88422.5	129858	90684.2		102788	110945	75958.6	107549	102975	81163.9	98484	108730	96389.9	110930	73835.9	127825	85098.5	126354	113883	123683	131694	122237
EFLQEK(UniMod:121)YEK	P52594;P52594-2;P52594-3;P52594-4	AGFG1	P52594_Ubi120;P52594-2_Ubi120;P52594-3_Ubi120;P52594-4_Ubi120	282537	219679	228857	243293	270015	265944	244613	292625	293331	321611	303419	297904	298709	345025	255948	331941	273982	324448	282598	282137	312073	380212	305407	290048	365370	359231	339935	317873	299214	352053	341831	265904	259860	223070	246411	260000	229666	227086	237930	246941
EFLQINSLGK(UniMod:121)LPTLK	P0CG29;P0CG30	GSTT2;GSTT2B	P0CG29_Ubi53;P0CG30_Ubi53				23584.8	19971				9834.91		29887.9	10848.1	18024.6	29493	46787.3	43837.6	70790.5	36504.5	48610.6	34415	9317.41	17850.1		13475.5		18440.3	8280.36	18973	23837.8	31594.9	38269.5	33609.1	49411.8	45337.5	39501	31897	42728	32099.8	32708.8	38809.8
EFLQPSSK(UniMod:121)ASLESTSDLGASGK	Q8TEP8	CEP192	Q8TEP8_Ubi2078	360995	404034	323725	386597	427213	318147	336507	332093	305162	407547	352777	410795	444983	429121	384816	416323	472016	359531	350978	420780	343222	312480	403341	384895	339825	314996	363618	283876	388442	312638	307618	347872	485409	381494	303308	448548	381618	350480	334552	335891
EFLSAK(UniMod:121)EETPGAGQK	Q8NBI5;Q8NBI5-2	SLC43A3	Q8NBI5_Ubi255;Q8NBI5-2_Ubi268	7.03223e+06	8.73623e+06	7.45761e+06	7.8083e+06	6.17712e+06	5.6445e+06	5.31629e+06	5.51218e+06	4.5619e+06	4.69972e+06	5.0236e+06	5.4545e+06	3.4087e+06	3.38249e+06	3.56918e+06	3.86141e+06	3.20982e+06	3.27568e+06	3.29973e+06	4.1781e+06	6.55391e+06	6.46636e+06	6.83835e+06	6.8134e+06	7.56566e+06	7.48174e+06	7.78099e+06	7.20024e+06	4.21549e+06	4.16794e+06	4.14581e+06	4.63538e+06	3.74198e+06	3.72239e+06	3.26417e+06	3.61785e+06	3.00635e+06	3.40063e+06	3.21963e+06	3.47106e+06
EFLSK(UniMod:121)PK	P47712	PLA2G4A	P47712_Ubi746	924000	802130	772446	681643	770151	663594	713946	815733	723195	665366	652568	722259	697793	774233	928277	622996	891374	819433	959994	810465	956799	840100	731907	947451	784696	857049	668113	606348	816562	1159710	1018560	852835	951071	830409	975527	828064	1084540	964518	812374	761274
EFLTALK(UniMod:121)SHK	O75575;O75575-2;O75575-3	CRCP	O75575_Ubi74;O75575-2_Ubi41;O75575-3_Ubi67	95881.9	95200.6	92049.4	88235.8	81887.4	87291.7	102046	79415.8	72655.7	96022.6	112941	88765.9	188178	117549	96981.5	118751	174170	153992	166729	178806	108448	104497	103734	88058.6	127097	110712	111394	67043.8	124220	94523.8	89985.4	114430	109760	124955	87673.7	133286	95589.7	109021	108554	115854
EFLTEEK(UniMod:121)ER	O75676;O75676-2	RPS6KA4	O75676_Ubi191;O75676-2_Ubi191	144388	99776.4	131985	94904.2	110468	131154	129915	148980	121189	98656.3	129873		76798.6	85060.6	50618.4	83325.3	113882	95119.4	78043.2	73140.7	92835.6	110765	96278.9	64243.3	161649	136154	173397	128881	111759	148781	137164	129579	128478	75735.2	80313.8	84281.6	121538	134383	87430.1	72930.9
EFLTK(UniMod:121)TAK	Q6IN85	PPP4R3A	Q6IN85_Ubi242	835144	843267	804693	823373	877150	748328	679169	772698	771882	772065	825115	775153	760269	757901	946579	917922	954330	892094	968043	1078890	922567	927312	987896	1018300	943966	980028	973204	1096970	1250570	1078920	1097370	1137890	1100560	1078640	1021800	1198740	986959	1035900	1075950	1026880
EFM(UniMod:35)K(UniMod:121)DTDSINLYK	O14980	XPO1	O14980_Ubi446	116391	103402	112734	131304	125727	84957.5	124845	137855	132033	103586	131946	124591	53078.7	91185.6	119154	123316	160911	134544	94845	131627	128043	113064	117396	120289	98597.9	86837.8	102285	106467	87104.3	88643.4	111356	119079	110087	108866	96941.6	100258	115189	111574	119368	113838
EFMANTESYLK(UniMod:121)NVALK	Q9BRT9	GINS4	Q9BRT9_Ubi142	45348.4	57475	62681.5		73331.6	61072.8	57183.6		64368.7	57951.1			98870.9	48257.1	51916.6			67252.9			99007.5	75450.9		94400.6		77424	95725.3	75213.5	105589		89210.6	80019.7	76525.5	58890.6		78455.9	42869	54571.1	90639.2	75834.4
EFMIK(UniMod:121)TR	Q15029;Q15029-2	EFTUD2	Q15029_Ubi936;Q15029-2_Ubi901	288921	296238	308559	291135	279291	277981	348669	300551	280132	296717	314484	303051	32650	256331	294316	285572	226215	264783	243277	270551	261728	265978		281604	238651	300117	309777	320646	284303	266336	269793	270651	229168	272197	248766	242001	222397	253508	278589	300228
EFMK(UniMod:121)DTDSINLYK	O14980	XPO1	O14980_Ubi446	99879.9	108673	85623.7	94675.5	85162.7	103019	107739	104628	95728	77327.9	90641.4	98082.5	136779	99319.2	80267.4	76775.1	105441	95100	110999	78527.9	96636.7	122988	100026	88249.4	97603.9	73207.8	69379.6	62547.9	62103.3	71372.3	59461.1	62662.2	94418.5	96354.9	81852	89531.7	147787	94158.4	102224	68567.9
EFNEEGALSVLQQFK(UniMod:121)ESDLSHVQNK	O43390	HNRNPR	O43390_Ubi84	726210	629207	177410	193502	582677		108698	149380	18071.1	315327	152717	242180	238845	239172	842999	228889	749258	184425	164259	180349	680488	762568	185740	216471	642978	416429	195244	167319	939646	240683	178353	213364	723389	221886	183390	180790		107442	153591	110281
EFNFEK(UniMod:121)WNAR	P78347;P78347-2;P78347-3;P78347-4	GTF2I	P78347_Ubi353;P78347-2_Ubi312;P78347-3_Ubi333;P78347-4_Ubi332	3.27094e+06	3.20674e+06	3.19003e+06	3.01335e+06	4.1338e+06	4.0089e+06	3.13727e+06	3.75138e+06	4.19335e+06	3.867e+06	3.78483e+06	835131	3.51083e+06	3.71656e+06	3.7187e+06	3.62891e+06	2.80243e+06	2.8222e+06	2.60335e+06	389967	2.99586e+06	2.73889e+06	3.40086e+06	3.03423e+06	4.42749e+06	3.99596e+06	4.01729e+06	3.63563e+06	4.32893e+06	3.69086e+06	3.33653e+06	3.74005e+06	3.39335e+06	3.4879e+06	2.84658e+06	3.68825e+06	2.3364e+06	2.64205e+06	2.38508e+06	2.41681e+06
EFNK(UniMod:121)GPWK	Q16531	DDB1	Q16531_Ubi204	6.19884e+06	7.6871e+06	7.55461e+06	7.49553e+06	5.79917e+06	6.5828e+06	6.32961e+06	8.45878e+06	6.85918e+06	7.62942e+06	6.97413e+06	6.82231e+06	8.06064e+06	7.53382e+06	6.79003e+06	8.45562e+06	4.66797e+06	5.50265e+06	4.59055e+06	5.71573e+06	6.98474e+06	8.08989e+06	8.0424e+06	7.67354e+06	7.62509e+06	9.13644e+06	6.97566e+06	9.12223e+06	7.99614e+06	1.21408e+07	7.62642e+06	1.24951e+07	7.12182e+06	7.56351e+06	5.93896e+06	5.93246e+06	3.96692e+06	7.73224e+06	4.45396e+06	4.07761e+06
EFNK(UniMod:121)YDTDGSK	P61158	ACTR3	P61158_Ubi244	550401	544251	611377	559528	819061	863777	709111	762911	900076	797745	858501	778466	790285	819961	639159	809149	813005	760830	679375	778575	365766	403231	391228	334815	672585	614561	629921	566283	639496	784999	732409	768065	646185	648026	588770	712877	578650	558711	548418	518225
EFNNK(UniMod:121)TIC(UniMod:4)DSSVSTHDLK	P23458	JAK1	P23458_Ubi254	312936	247720	297158	315022	305772	289298	249968	273458	248468	225079	220146	257671	212073	212612	214935	198040	196627	185186	164527	210684	329190	308635	334347	320391	235542	237533	248088	216756	213572	176568	211540	220563	172436	206966	174066	173060	179891	154722	159280	172308
EFNPTK(UniMod:121)PLLSVNK	Q8WWM7	ATXN2L	Q8WWM7_Ubi670	236682	268572	308792	302505	209047	196167	245675	227424	204768	198207	263921	277094	269547	238508	343420	267239	263137	283710	305009	280379	267334	246520	227376	298111	206438	210595	213534	238862	231052	230772	243031	209386	232462	277393	292040	280239	271284	326512	335467	312572
EFPEK(UniMod:121)QELHR	Q7Z7L7	ZER1	Q7Z7L7_Ubi584	129361	144745	125445	105427	122478	144047	128804	113780	111629	131670	119347	84449.1	98035	99196.2	70883.8	99415.4	126115	108807	117649	80593.5	117157	135905			130661	101792	131835	96857.9	78340.7	95919.5	108207	103155	92638.8	112422	135054	114877	156727	132483	150216	141903
EFPGFLENQK(UniMod:121)DPLAVDK	P60903	S100A10	P60903_Ubi47	3.20025e+06	3.2326e+06	3.58977e+06	3.30044e+06	3.74623e+06	3.26523e+06	3.85298e+06	3.31724e+06	4.29905e+06	3.90682e+06	3.69616e+06	4.00577e+06	2.69187e+06	3.15145e+06	3.30107e+06	4.16728e+06	3.90435e+06	3.44437e+06	3.716e+06	3.7282e+06	3.25734e+06	3.21546e+06	3.22108e+06	3.1055e+06	3.35674e+06	3.27705e+06	2.60602e+06	2.85196e+06	3.25522e+06	3.46169e+06	3.57329e+06	3.33818e+06	3.44291e+06	3.21964e+06	3.00879e+06	2.92387e+06	3.16926e+06	2.83261e+06	2.90125e+06	2.70526e+06
EFPGFLENQKDPLAVDK(UniMod:121)	P60903	S100A10	P60903_Ubi54	2675970	2434780	2464110	2301160	2820260	2602120	2649880	2262410	3246150	3040320	2616200	2844630	2119150	2479550	2332650	3003940	3136070	2522880	2659630	2665920	2656600	2561210	2288830	2236080	2509880	2403170	2038960	1927170	2571390	2403330	2372560	2448420	2703490	2436130	2060020	2114610		2098420	2011300
EFPGLAGVK(UniMod:121)IAEVDC(UniMod:4)TAER	Q8NBS9	TXNDC5	Q8NBS9_Ubi375	86395.4	70016.9	76186.9	85350.6	76943.9	80744	74223.7	81684.5	76113.1	69865.6	84851.1	87145.6	37930.7	53410.7	27605.4	64604.8	46758.7	33498.2	52494.9	42967.1	78674.8	53154.9	82690.7	80870.8	73818.8	77448.3	61515	67356.8	47953.2	91372.8	69549.6	70967.3	48654.6	80494.5	56498.7	45382.3	58866.8	42799.4	41773.3	46147
EFPNFDK(UniMod:121)QELR	Q9H4L7-2	SMARCAD1	Q9H4L7-2_Ubi268	452062	411779	415418	456790	270541	414060	483155	439050	357601	374281	442928	418038	388611	421121	370107	301613	304297	507360	440222	457283	760680	857932	777746	625981	914709	925261	904189	963422	823922	1.029e+06	1.11185e+06	1.00387e+06	649447	817084	867657	772820	598011	724666	762976	731617
EFPTVPLVK(UniMod:121)LGSSFTK	Q16851;Q16851-2	UGP2	Q16851_Ubi431;Q16851-2_Ubi420	57502.4	29082.3	116418	103941		134277	140123	88683.7	56646.3	113531	102367	148543		114554	125027	131553	156482	114666	109220	141530	64568.4	128762	111261	109054	52982.9	106090	91521.6	69490.2	134881	156002	110466	137949	219054	158282	99407.1	124518	177666	190099	110186	120807
EFQGK(UniMod:121)LLR	Q12899	TRIM26	Q12899_Ubi303	199179	235547	199979	206344	262989	240243	249808	267884	239445	241971	269634	247647	286364	293972	355482	269276	200761	208659	204811	235311	165871	159813	180125	158314	201948	234477	246947	214142	297003	244168	256006	257868	543865	533685	498303	451016	488857	587752	671222	559450
EFQLGESVK(UniMod:121)YFLDNLDK	Q14344	GNA13	Q14344_Ubi175	237286		417669	208216		220028		451149	152313	149648	301481	230919	108903	227608	235438	333817	154392	33694.5		192073	233302	436746	378534	214712	282968	245453	276217	321051	351957	350182	123052	310631	254996	327792	251390	426218	206910		334998	420853
EFQLTEENTK(UniMod:121)LR	Q9NVV4;Q9NVV4-2	MTPAP	Q9NVV4_Ubi205;Q9NVV4-2_Ubi335	26749.4	58482	30111.9	38341.1	37268.4	48547.4		38458	38851.9	33897.2	38603.4	55774.5	47709.1	16167	24659.2	40456.5	41469.1	42670.2	51500.1	56527.7	78528.4		3.09212e+06	54362.1	43235.4		60685.1	99812.2	55422.3	52267	48733.5	53188.5	40375.4	46440.1	37401.8	56830.7	59153.3	54520.3	47596.2	46834.2
EFQSPASK(UniMod:121)SPK	Q9H6E5	TUT1	Q9H6E5_Ubi137	163313	207851	194034	183952	168465	178179	163325	166613	168538	121178	158690	155533	181286	133507	177487	166459	141451	188304	145131	138010	234590	253366	249163	218079	257153	286712	273323	261520	325413	248837	235102	232006	245360	222939	183984	203021	154217	170136	182802	130799
EFQTYVK(UniMod:121)SQDK	O00203	AP3B1	O00203_Ubi414	195908	225065	191795	168296	237275	192002	159729	185976	214386	273316	228136	224520	261290	256170	239952	247219	213087	208649	215042	234239	190214	173387	182300	182821	163537	160991	168000	145346	223988	176149	180560	180497	276358	253356	209295	208030	262662	271745	276419	205886
EFQVISEQLQK(UniMod:121)NGLR	Q86WP2;Q86WP2-2;Q86WP2-3;Q86WP2-4	GPBP1	Q86WP2_Ubi424;Q86WP2-2_Ubi431;Q86WP2-3_Ubi416;Q86WP2-4_Ubi253	44716.1	38718.3	54861.3	42982.9	37808.9			45466.2	26149.4	35059		27816		25697.3		58872.5	29373.6		51737.7	67896.1	32691.1	70261.5	62412	84377.8	46524.1	28415	24925.3	38061.2			26538	13262	47252.2	31233.2	25627.4	39888.7	12989.9	28956.1	43800.3	23124.3
EFSAGTVYPETNK(UniMod:121)TK	O75113	N4BP1	O75113_Ubi408	662763	609452	658982	790224	632089	561568	573389	642565	600420	568920	743988	687208	653557	623114	938020	886955	952857	873755	1.01599e+06	1.09464e+06	845902	800780	802097	811012	851471	819803	739802	842719	1.0064e+06	987491	849220	1.00462e+06	1.31704e+06	1.32885e+06	1.32481e+06	1.40323e+06	1.50774e+06	1.51522e+06	1.51826e+06	1.50473e+06
EFSFEAWNAK(UniMod:121)ITDLK	P78347;P78347-2;P78347-3;P78347-4	GTF2I	P78347_Ubi729;P78347-2_Ubi688;P78347-3_Ubi709;P78347-4_Ubi708	118705	104003	120830	110915	138506	161166	113754	129442	139882	117252	125123	134892		115637	90217.4	84528.4	131513	108313	109420	115226	154286	156992	143733	100566	143805	109490	171540	137936	108363	95944.4	128954	88761	121573	108048	78482.9	91272.3	84377.5	45383.2	63729.6	65713.7
EFSFTLK(UniMod:121)DDIYIR	P49642	PRIM1	P49642_Ubi50	113589	107348	76250.1	113811	112095	108192		88883.6	109651	94209.9	146529		59368.5	88314.4	91565.5	25617.1		50433.7	7215.13	15924	86467.9	79238.3	116734	77229.7	111191	131250	122739	106639	117474	87004.4		39217.8	45871	89889.1	32483	108170	52378.6		69908.2
EFSGPSTPTGTLEFEGGEVSLEGGK(UniMod:121)VK	Q09666	AHNAK	Q09666_Ubi5812		168247	128466	174212	177892	194811			224123	280031		231051	176403	266632	153643	310120	308926	346677	274431	302938		44620.1		168648	107759	259435		132322	187768	242296		239769	161026	216572	217026		222272	251887	242046	209311
EFSK(UniMod:121)AQEESTGLLSGLR	Q92759	GTF2H4	Q92759_Ubi81	374274	500750	462691	568214	464611	428394	590572	472202	542614	617177	610265	625022	386611	518763	415026	546056	526247	456839	517031	490682	618905	605737	727036	651992	651232	498187	679125	669450	696726	566281	772926	820922	314998	572124	581620	616478	425630	432986	487576	411212
EFSK(UniMod:121)EPELM(UniMod:35)PK	Q9NQS7;Q9NQS7-2	INCENP	Q9NQS7_Ubi51;Q9NQS7-2_Ubi51	176385	199285	192898	197196	201652	220112	347073	198953	287423	242052	203484	273940	211259	250447	164282	197079	243848	223508	205604	228971	174151	240651	211408	160024	201637	133423	172592	204311	228611	199983	189597	240997	185183	161277	173742	205088	204435	148123	185451	154457
EFSLSIVHSWEK(UniMod:121)EK	O43933	PEX1	O43933_Ubi509	122478	111686	108798	110257	117844	102315	176067	77345.6	149767	111925	110702	97186.4	159579	78218.7	68300.6	135707			87030.4	84809.7	142025	148064	102778	102216	78387.8	106364	113524	112500	85348.9	91385.3	109216	176397	112696	107105	128249	106731		111370		36695.7
EFSPFGSITSAK(UniMod:121)VMLEDGR	Q13310;Q13310-2;Q13310-3	PABPC4	Q13310_Ubi324;Q13310-2_Ubi324;Q13310-3_Ubi324	395572	222807	199698	260467	285429	212145	246882	214909	47011.5	211667	253804	235234		209311	248161	243415	320403	224604	261531	286742	312503	204803	280414	251866	270475	187391	180143	209825		158651	173477	238984	286618	276160	236948	248898	291600	264502	228489	208013
EFSPFGTITSAK(UniMod:121)VM(UniMod:35)MEGGR	P11940;P11940-2	PABPC1	P11940_Ubi324;P11940-2_Ubi324	148463	219373	191272	282605	185186	150034	311272	161387	127222	143168	216319	199659	228508		255966	167496	296306	300769	321676	291945	191478	191682	229447		157308	129125	93912.9	50184.3	158843	13712.9	80403.2	164169	311249	266367			306516	336932	269736	378621
EFSPFGTITSAK(UniMod:121)VMM(UniMod:35)EGGR	P11940;P11940-2	PABPC1	P11940_Ubi324;P11940-2_Ubi324	95538.2	97406	109912	76857.4	45324.8	65439.9	45630.8	72113.7	38004.9	53351.2	54827.6	60070.9	63899	99054.3	96292.7	68724.2	127469	96365.4	130816	148156	52912.3	102877	64884.6	67878	71313.4	51700.9	37972.7	40975.7	48423.3	51224.7	49964	51989.8	135099	107555	84866.3	131221	165268	151013	191036	173734
EFSPFGTITSAK(UniMod:121)VMMEGGR	P11940;P11940-2	PABPC1	P11940_Ubi324;P11940-2_Ubi324	472340	418436	496165	461659	385111	385076	401914	390384	341612	363873	387032	379095	271372	389220	495716	475695	564361	516227	640881	589191	497056	488960	522042	475368	358670	406647	353854	378675	339156	327789	314387	319845	582110	601677	636541	595280	622421	668776	871013	691690
EFSPK(UniMod:121)LVGLTGTR	O75880	SCO1	O75880_Ubi223	1.18992e+06	1.1803e+06	1.02091e+06	1.12485e+06	1.18843e+06	879811	909484	1.01874e+06	144958	1.02144e+06	950453	1.01318e+06	842054	1.01246e+06	1.08038e+06	1.03101e+06	1.05665e+06	966589	987985	1.09128e+06	1.07931e+06	1.01631e+06	1.09035e+06	1.21122e+06	1.03148e+06	1.05731e+06	1.06905e+06	1.0362e+06	1.23441e+06	1.11553e+06	991719	1.24166e+06	1.29526e+06	1.1627e+06	1.13049e+06	1.1609e+06	1.14684e+06	1.1014e+06	1.34427e+06	1.06578e+06
EFSQSFDAAMK(UniMod:121)GLALSNSDVIR	Q9Y5K5;Q9Y5K5-3	UCHL5	Q9Y5K5_Ubi126;Q9Y5K5-3_Ubi126	224804	135249	142681	161361	214080	193839	172118	101220	260544	170197	198589	182289	116663	120752	201559	251019	382575	150847	283529	218335	133117	121169	163332		321637	131409	147663	188486	264534	211158	184117	191901	256158	269074	275532	267736	312778	345282	368832	301532
EFSQVHGSVSDC(UniMod:4)K(UniMod:121)LSDISPIGR	O60333-2	KIF1B	O60333-2_Ubi1562	138014	88125.2	117373	80045.2	127602	98855.6	70098.9	110259	83366.8	84851.2	88756.1	109993	117811	97038.6	145226	87945.4	111544	86665.1	94964.2	103078	142292	120167	107668	134698	103664	99126.5	88418.2	98362	114966	90296.1	88668.2	107185	131495	152886	97916.2	141507	106025	113930	110138	140464
EFSVNENQLQLYQEK(UniMod:121)C(UniMod:4)NK	P16885	PLCG2	P16885_Ubi1248	39927	21862.5	37095	27539.7	32410.9	32561.2	42928.1	32754.7	24414.1	35957.7	24346.2	30280.4	33121.5	42761.6	66633.2	46126.3	29307.6		32952.8	37121.2	19831.5	27154.4		28843.1		50193.8	45508.2	23073.7	43655.4	40635.3	35140.3	37993.4	49281.8	44327.7	29213.9	47610.8	32761.7	26452.2	47386.4	24351.3
EFTEAVEAK(UniMod:121)QVAQQEAER	P35232	PHB	P35232_Ubi186	582586	489929	478004	469959	532144	469845	451806	531122	510493	547078	467892	539427	511707	503050	369967	527665	424381	363942	365449	439012	468207	480567	461238	542675	574267	490054	390272	442839	506573	453402	519970	521936	575631	489441	446963	476753	379296	449936	545437	469153
EFTEWNK(UniMod:121)K	O43520	ATP8B1	O43520_Ubi671		84913.9	69115.1	55789.5	73584.1	91180.9	79902.6	82253.9	71122.7	92075.8	69763.8	70203.1	53288.3	66214.7	45599.5	56460.9	65852	73365.8	65459.6	66412	92927.8	82552.1	70230.9	56242	115694	116761	119114	109490	107606	114622	106534	114488	120584	122378	134647	147205	99005.3	131098	101960	122079
EFTIKPLDK(UniMod:121)	P35240;P35240-2;P35240-3;P35240-4;P35240-5;P35240-6	NF2	P35240_Ubi278;P35240-2_Ubi278;P35240-3_Ubi278;P35240-4_Ubi195;P35240-5_Ubi237;P35240-6_Ubi236	571862	568747	522728	590684	384406	675558	1218910	587668	412318	316582	278552	136203	361506	334815	288983	216584		67450.6			494129	744928	465991	505606	636577	749793	723633	739177	286690	241454	254704		336189	337065	969819	297790	87860.2		114362	124068
EFTK(UniMod:121)EDYK	Q92575	UBXN4	Q92575_Ubi373	466584	446643	424133	473658	433754	422683	305637	386348	367502	370739	356559	397563	342916	410666	393667	400346	419522	360087	400999	431828	479640	423007	463149	477647	447758	399570	409282	383048	415651	361654	344945	375373	495060	540687	440273	541045	547277	632602	572105	585886
EFTK(UniMod:121)LEEVLTNK	P78417	GSTO1	P78417_Ubi152	203173	200146	224522	190815	218006	169185	199982	183201	175747	170227	180778	194390	156130	159032	204649	179765	202405	165936	218332	223238	228100	144113	168383	189926	136687	147285	166431	173753	204657	158218	237434	199118	170421	201454	174685	269357	237110	193274	245865	254174
EFTM(UniMod:35)AEIEHFVDPSEK(UniMod:121)DHPK	P41250	GARS	P41250_Ubi360	110568	116324	86203.3	98849.6	88020.9	100066	111566	122759	108068	99167	95791.2	260697		97286.8	96869.4	152926	142511	143794	97561.9	271451		93859.3	101967	86572.8	96767.9	95073.9	82462	82533.5	84014	95932.1	91438.7	100871	117053	112852	110339	141791	107355	136969	126711	87664.3
EFTMAEIEHFVDPSEK(UniMod:121)DHPK	P41250	GARS	P41250_Ubi360	382022	233665	299683	321612	353014	361600	278832	314800	327507	323483	288195	279414	271784	293705	231079	290487	358548	283773	301064	288423	264674	326872	245376	274579	325993	336665	266226	286914	274067	326210	350917	283263	314887	354110	306811	288652	299271	318067	284060	248894
EFTNVYIK(UniMod:121)NFGEDM(UniMod:35)DDER	P11940;P11940-2	PABPC1	P11940_Ubi196;P11940-2_Ubi196	283352	171669	82531.7	151119	163602	132340	45449.2	97506.4	116140	122337	78271.2	114574	133763	111536	91840	135498	268740	177545	179181	265560	187377	173515	132974		238439	105019	86247	100800	130608	77606.4	39296.9	76291.5	364910	241092		211614	255046	231931	236124	229121
EFTQGVK(UniMod:121)PDWTIAR	Q8WWC4	MAIP1	Q8WWC4_Ubi276	164565	325718	231255	269150	179029	122803	226515	213336	167410	196892	205171	165616	152100	242270	255218	148637	261113	303363	256736	241298	130315	272523	292381	348329	145093	198883	158183	86650.9	116713	76849.5	87459.6	149470	169976	195964	220710	219950	241020	205625	221988	186485
EFTQQNK(UniMod:121)ATLVDHGIR	Q13085;Q13085-2;Q13085-4	ACACA	Q13085_Ubi1316;Q13085-2_Ubi1258;Q13085-4_Ubi1353	181347	163525	148270	100073	164499	126590	134470	140517	197715	123053	150756	208750	181307	201583	211248	148111	250091	98210.2	147730	182624	170435	115413	187117	218845	113144	99151.3	93145.1	67890	169971	126787	78706.7	107205	218308	131654	110129	115988	190957	164011	68654.8	139826
EFTTTVVSC(UniMod:4)C(UniMod:4)PAELQTEGSNGK(UniMod:121)K	Q9BTE6	AARSD1	Q9BTE6_Ubi34	50604.6		40207.5	44988	51500.1	47125.9	70763.1	54649.4	44208.9	56775.4	43581	39352	48964.7	28807.8	49790.6	47845	89934.5	46551.5	53246	41541	50381.2	36187.3	27157.7	44906.6	59468.5	51258.9	16211.1	34774.9	38860.9	50100.4	54338.3	44030.5	39551.5	58817.4	40237	55017.3	70001.9	51540.8	34564	30767.9
EFVAK(UniMod:121)EGQGNLPVR	Q13564;Q13564-2;Q13564-4	NAE1	Q13564_Ubi317;Q13564-2_Ubi311;Q13564-4_Ubi320	228622	251902	245184	246788	255526	220660	243397	250558	279947	276480	294171	299074	326985	316910	387694	342983	279701	287439	283376	282351	266035	252038	269910	258385	279717	280841	288674	264592	340144	333738	301209	328978	360420	364033	330303	341776	237501	272559	283998	282677
EFVFC(UniMod:4)NK(UniMod:121)TQSK	Q9NZE8	MRPL35	Q9NZE8_Ubi152	120009	117774	97372.6	99056.1	132276	116933	95045.5	119201	141611	129396	128074	143112	153042	135615	147846	139852	126875	123397	108568	151414	106560	117183	95678.9		127189	100617	111198	139753	158570	151841	129441	150299	169745	136303	127282	119327	104796	121896	90979.6	104826
EFVFK(UniMod:121)EPQQVVR	Q96Q83;Q96Q83-2	ALKBH3	Q96Q83_Ubi57;Q96Q83-2_Ubi57	27969.7		22360.6		25314.7	12795.4	27879	13465	6071.12			24719.5	34776.3	23355.2	31335.4	15354.4	28910	18905.8	26355.5	32056.7	28330		13378.1	20662.7	42765.5	33044.5	29144.1	30659.3	46575.5	15816.5	37350.4	24340.4	44141.8	44478.6	35186.8	50935.1	11586.8	28743.4	20276.9	17258.5
EFVHLAGK(UniMod:121)STLK	Q9UKD1	GMEB2	Q9UKD1_Ubi136	21762.7							18205.9	16601.6				164754		48987.4	32873.1	23434.5				30026		38150.5	34604		12779.5			37057.2		44822.4	28073.8	33186.8	42617.1	40901.5	47354.3	40348.7	68961.1	82035.1	42229.6
EFVK(UniMod:121)ENLVK	O75674;O75674-2	TOM1L1	O75674_Ubi98;O75674-2_Ubi98	30258.6			44908.6	39742.3	29726.7	48255.9	51788.9	43863.1	63756.7	56662.6	54356.2	37719.6	49905	61593.2	54269.6	43404	45246.8	30746	57421.1	27852	28773.1	37962.3	20136.1	31434.1	52974.6	51120.8	39978.3		55288	50740.5	52446.2	38756.2	49350.9	47374.1	60325.7	36679.4	23186.6	27161.8	37350.8
EFVK(UniMod:121)FFHK	Q15154;Q15154-5	PCM1	Q15154_Ubi1643;Q15154-5_Ubi1635	219581	215189	205131	204923	210259	183933	156347	185121	244383	232577	248321	227321	230995	275835	295176	254689	284812	300208	271316	331332	155803	141492	181452	159454	146525	144671	152068	143877	218780	205881	197623	197086	209358	263291	260699	257081	205694	248594	243469	212067
EFVK(UniMod:121)ISK	Q9NU22	MDN1	Q9NU22_Ubi3947	206718	1037240	202641	224548	209957	2046750	1720860	224314	184048	1779510	233782	1804400	178426	1707200	946793	1831330	237678	3125600	3044030	227113	257015	189702	287342	242624	1773580	243756	226684	1709980	206525	186608	187003	208858	216821		1915720		187742	175786	3612890	3781630
EFVNLYSDYILNK(UniMod:121)SVEK	Q05086;Q05086-2;Q05086-3	UBE3A	Q05086_Ubi724;Q05086-2_Ubi701;Q05086-3_Ubi721	1281860	1191600	1056240	1210410	1095150	1010610	880109	1027500	1094720	1091710	1029530	1201100	668869	1061280	1101830	1044500	1105950	1067940	1126050	1186460	1259650	1100460	1245010	1243870	1069490	1074680	971990	979215	1352150	1193550	1160960	1259770	1102840	1145280	1034570	1163880	1019070	1054040	1194060	883059
EFVPGVK(UniMod:121)YGNI	Q9BPZ3	PAIP2	Q9BPZ3_Ubi123	1870110	1708470	1669230	1518910	1608440	1441400	1537830	1100190	1344200	1358420	1237240	1064160	1600340	1515620		1687270	2016370	1652580	1584530	1449610	2119100	1907980	1734980	1956410	1720080	1521870	1288290	1294360	1962400	1811440	1485890	1860420	2271020	1570820	1565620	1728470	2364370	1675350	1512370	1778190
EFVQK(UniMod:121)VEEK	P49585	PCYT1A	P49585_Ubi266	224361		146974	208866	151897	161250	156397	153297	191840	205126	194615	185769	181739	174844	170685	161331	234653	206159	198170	230400	248148			237530	219433		280684	247191	214390	262286	239171	253056	244258	198503	182397	218227	197484	177653	161080	189143
EFVQMK(UniMod:121)LPPGFPVK	Q8N6S4;Q8N6S4-2	ANKRD13C	Q8N6S4_Ubi489;Q8N6S4-2_Ubi454		15861.7	67845.9	58495.7	52749.6	64695.9	89560.6	76470.1	59665	25247.1	61451	85382.6		43505.5	68914.3	67540.7	37118.5	39696.8	70537.2		84257.5	56844.3	41813.5	77206.1	39514.1	39291.3	71227	56612.5	45417.1	49830.2	52881.8		47435.3	69850.1	67584.8	44238.4			3252.88	46310.2
EFVSASFDK(UniMod:121)SIR	Q9NV06	DCAF13	Q9NV06_Ubi304	33368.2	10138.9	41281.7	27584.2	21386.8	20201.9		18575.1	20706.5		20279.4	34069.5	17416.3	36726	17606.7	27951.2	52501.5	47370.3	35071.9		29460.5	34116.5	16812.9		26038.8	29185.7	28783.3	29682.6		33041.8	24292	18930.5	30642.3	25114.8	21976.6	20759.1	55430.9	41730.9	37392.8
EFVSIMK(UniMod:121)QR	Q9BPX6;Q9BPX6-3	MICU1	Q9BPX6_Ubi438;Q9BPX6-3_Ubi440	95221.5	115778	87706.9	92713.9	51252.9	91237.3	84425.5	73231	58204.7	115042		85386.1		87944.8	70517.7	66530.3	75190.8	78586.6			73861.4	87645.4	46738.7	71715.7	100057	124012	115716	67411.3	77552.3	94833.4	94229.4	50706.5	101040	81738.4	66030.4	65814.4			32941.7	44394.7
EFVTAFK(UniMod:121)K	P13667	PDIA4	P13667_Ubi506	292748	413642	355571	342835	312406	396888	266791	345221	320395	458616	390648	411981	375464	298584	398015	374111	284520	335796	345873	413074	253299	331942	389665	333565	357972	300058	316506	252207	320609	383144	327726	367539	360227	338671	260770	309817	313565	435486	455350	387142
EFWEIVHSFTDEQK(UniMod:121)R	Q05086;Q05086-2;Q05086-3	UBE3A	Q05086_Ubi802;Q05086-2_Ubi779;Q05086-3_Ubi799	13041.2	411354	318656	445439	402412	403371	170320	450135	498918	396481	416843	403819	314780	409974	348521	376479	337484	323495	306299	312306	392840	464493	483820	480990	457321	542628	516882	492183	515664	485224	443120	387825	337326	455839	309859	453233	328874	323260	366752	277893
EFYAYK(UniMod:121)QVILK	Q9Y225;Q9Y225-2	RNF24	Q9Y225_Ubi61;Q9Y225-2_Ubi82	61790	96532.6	51958.3	57467.3	81907.2	50945.4	43368	65812.3	78444.7	89480.4	86855.5	71283.6	56053.4	67254.9	75993.9	44426.8	66641.1	61708.3	63280.4	67626.4	65385.3	40552.8	56185.3		45633.2	44800.5	40638.6	49787.6	66630.7	56255.5	67097.4	54762.8	55659.4	59536.6	35581.2	39770.6	16736.2		25993.7
EFYEK(UniMod:121)ALFR	O95625	ZBTB11	O95625_Ubi834	103540	120543	142086	106098	101711	114411	58369.7	107388	98733.5	92043.2	91429.4	94065.4	75200.4	107717	104281	86741.4	113626	99796.2	122821	119624	244098	260141	268551	258931	279702	295316	288988	286673	328713	329484	298151	333245	243611	257677	222068	234230	224077	228357	245333	218109
EFYGENIK(UniMod:121)ESPDYER	P51648;P51648-2	ALDH3A2	P51648_Ubi274;P51648-2_Ubi274	310357	270897	222637	255189	305158	280358	194831	239213	273624	248961	231521	280908	257950	256921	219145	243470	194759	201556	214046	258682	302352	284530	300374	367030	349754	209025	240018	251379	264894	252903	235927	224327	266238	213129	189940	247994	160181	192660	179889	205760
EFYLSNSEK(UniMod:121)ER	Q5W0Z9-3	ZDHHC20	Q5W0Z9-3_Ubi91	413760	424598	422213	369988	459178	462551	397128	430307	358230	385837	371254	407202	375826	366425	246942	380468	295876	321442	276254	313841	374134	419007	412913	387585	480266	434122	467033	467749	351999	378048	89099.4	392800	360532	365675	351154	367753	281365	324954	314472	303204
EFYYDEK(UniMod:121)EIER	Q8NEY4	ATP6V1C2	Q8NEY4_Ubi255	114909	109981	101132	97214.7	94044.6	136000	143333	102832	104829	123347	104561	110244	110221	96348.1	41707.7	100088	57266	47355.1	76327.7	103439	93900.1	93018.5	102911	112501	146415	119503	147478	137469	111551	111778	118178	114753	116456	143870	101044	114245	96393.7	135542	122199	128032
EGAC(UniMod:4)DELFSYLIEK(UniMod:121)VK	P78395	PRAME	P78395_Ubi198	97102.6		22403.6	199395	58804.3	36008	103725	61002	112935	63045	129059	232946	176216	37464.4	67839.1	43648.8	133013	43102.4	145991	118374	53331.4	47545.7	144925	275729	329197	236676	220501	154317	304959	132178	226333	143270	122133	190988	125305	108150		97331.4	94041.7	90061.6
EGAEGLHC(UniMod:4)SEHLLLEK(UniMod:121)APSYGSEGPAQR	A0AV02;A0AV02-2;A0AV02-3;A0AV02-4;A0AV02-5	SLC12A8	A0AV02_Ubi437;A0AV02-5_Ubi31	355343	410866	409960	357857	327669	350602	327223	383866	318262	370363	365878	395353	326888	348267	367154	356671	208242	220845	265186	322622	438281	447383	475764	655958	432812	324639	389492	331072	279575	277395	338747	297348	300957	344475	348053	339777	170324	242951	303483	339406
EGAFSNFPISEETIKLLK(UniMod:121)	Q9NR30	DDX21	Q9NR30_Ubi202	351723	29653.9	653959	569813	595005	532630	572791	387828	315352	726617	563059	620041	60981.4	384968	435150	717938	251538	377854	640412	594571	478028	756850	407538	701840	86955.2	454384	466917	559224		570221	741921	855892			521570		549468	504046	574597	596588
EGAK(UniMod:121)HFSGLEEAVYR	P50990	CCT8	P50990_Ubi20	1.25213e+06	1.18975e+06	1.2169e+06	1.12082e+06	1.18796e+06	1.13005e+06	967340	1.09116e+06	1.21289e+06	1.17375e+06	1.26498e+06	1.32104e+06	1.25279e+06	1.17461e+06	1.11626e+06	1.11961e+06	1.19365e+06	1.16039e+06	1.16105e+06	1.19712e+06	1.13875e+06	1.25058e+06	1.24512e+06	1.19191e+06	1.22395e+06	1.20828e+06	1.15158e+06	1.1778e+06	1.24769e+06	1.31615e+06	1.15003e+06	1.26403e+06	1.19065e+06	1.16721e+06	1.17574e+06	1.18469e+06	1.38946e+06	1.33124e+06	1.32725e+06	1.31128e+06
EGAK(UniMod:121)LEC(UniMod:4)GGSAMEDK	P47895	ALDH1A3	P47895_Ubi378	43728.6	27527.1			34072	22180.8	47954.5	61457.2	30116.8	50947.2	42478.3	31063.3	42484.4	46541		48639.3	51988.9	47032.7	49987.9	61185.4	25222.6	28805.5	28829.2		32315.6	31245.5	25323.1				26078.5	16058.2	64357	55774	58828.2	59638.3	48078.5	60422.8	92314.9	77551.4
EGAK(UniMod:121)LLC(UniMod:4)GGER	P30837	ALDH1B1	P30837_Ubi383	163844	169522	250912	242657	197863	229788	233401	240755	266129	278373	216123	282058	185300	255579	179062	199636	159661	168137	137427	199876	197969	176269	192959	214102	149555	148072	203996	231554	150194	256771	147170	204065	250102	199720	152594	155869	212730	298742	193144	244203
EGALGEADVIEC(UniMod:4)LSLEK(UniMod:121)LVNEHK	Q3SXY8	ARL13B	Q3SXY8_Ubi151	305533	124940	153522	78815.5	629784	238593	130109	116078	220469	98146.4	103715	79295.5		92924.4		93970.1	241649	56649.4	70888.6	52029	584262	206605	98826.6	170769	215316	227062	165738	150023	61090.1	129531	134170	104461	354815	117422	127703	76063.1	165082	70249.7	107614	84334.4
EGANK(UniMod:121)EVLGILVSYR	P32121;P32121-3;P32121-4	ARRB2	P32121_Ubi313;P32121-3_Ubi313;P32121-4_Ubi334	68309.3	116001	48075	73184.7			29940.5	77443.4	39416.1	46663.7			28364	34589.7			70307.5	27294	78267.6	40899		58305.3	89675.2		47200.2			54709.4		68024.8	33013.7			76378.1	69016.2	108557	90707.8	74333.7	121227	98902.7
EGAPGK(UniMod:121)SPEEM(UniMod:35)YIQQK	Q9NSA3	CTNNBIP1	Q9NSA3_Ubi9	82061.2	58875	56468.8	52352.3	66497.3	72874	37667.7	50420.1	71375.8	71652.5	64066.9	43893	59483.7	48348	27048.9	50714.6	93537.3	59519	41510.1	62234.2	97134.1	92678.2	80603.9	64705.4	90110.8	57104.7	86127.5	64046.7	99317.8	78772.6	70608.7	71822.8	91880.1	64086.9	63053.3	64866.5	90244.8	45669.5	54899.8	65653.1
EGAPGK(UniMod:121)SPEEMYIQQK	Q9NSA3	CTNNBIP1	Q9NSA3_Ubi9	252371	243924	281311	222232	247621	241676	242409	231454	234784	232173	199554	211092	180936	243481	237725	176964	253806	269187	233567	212893	334173	279443	282350	277060	300778	313842	273947	309777	263148	253325	324407	286083	236960	249157	202855	228075	237086	245437	283097	235820
EGAQFSSHLINLLNPK(UniMod:121)GK	Q9Y263	PLAA	Q9Y263_Ubi650	215260	261080	251222	282400	216988	173205	219584	212109	183775	153177	210694	236047	300392	155727	239953	214540	189588	158793	246587	208352	405794	289964	345696	383714	193316	193966	191899	186052	160455	140249	193812	170137	150454	130833	142230	172742	115246	96784.5	119773	127236
EGAQK(UniMod:121)EGLM(UniMod:35)LDSHEELYK	Q14204	DYNC1H1	Q14204_Ubi3039	95615	96998.8	94078.5	70426	95871.3	91396.1	66697.2	81345.9	73832.3	89053.2	68374	97959.9	83204.4	66948.5	40482.2	103674	76226.6	64565.3	76620.6	78039.6	95356.5	79810.5	76271.3	56395.6	101963	78486.9	66701.1	54865.1	69253.6	50313.9	74855.9	69000.3	68849.8	51144.9	64759.9	79028.7	68353.7	83187.6	87344.7	83483.9
EGATK(UniMod:121)FGSQASQK	Q8N6T3	ARFGAP1	Q8N6T3_Ubi231	161655	198474	186166	172131	186930	165360	167312	168797	180573	128661	163946	187466	198742	232581	245912	217124	200513	178550	126474	149154	134247	147367	181012	149385	142032	151101	155996	172655	123916	162096	104714	133892	173016	219692	169830	199309	129384	159618	182986	141760
EGAVLAGEFSK(UniMod:121)R	Q99952-2	PTPN18	Q99952-2_Ubi32		110510	180929	192236	173327			177666	158854	179086	192671	164306	201068	190722	224192			183809	195184	201485	150938		150398	172100		182610	167188	164108	158965	143081	151363	154207	172147	174453	221052	211720		180306	154544	190792
EGAVLK(UniMod:121)PELK	Q5VYK3	ECPAS	Q5VYK3_Ubi321	1412730	1442210	1488640	1473850	1488290	1518630	1426580	1639090	1574040	1714080	1693120	1754860	1362980	1468840	1479390	1506390	1512670	1441860	1505980	1606970	1255220	1319640	1313220	1425590	1233720	1250670	1278110	1288830	1457800	1538050	1442030	1649700	1333730	1356740	1310420	1382430	1283640	1404900	1352890	1294760
EGDAGPETSTAVEK(UniMod:121)K	Q5BJH2	TMEM128	Q5BJH2_Ubi40	141710	115937	140635	160168	145804	138405	141362	168541	137755	142588	134493	156624	165376	140435	133242	185361	151453	167834	175230	180316	121511	127816	149971	138035	130519	118805	107677	141350	122052	117015	119785	121200	158828	143911	148494	175423	128845	141687	145537	137870
EGDIIPPLTGATPPLIGHLK(UniMod:121)LEPK	Q12888;Q12888-2;Q12888-3	TP53BP1	Q12888_Ubi930;Q12888-2_Ubi935;Q12888-3_Ubi935	75991.9	173252	67105.2	155523			150537	195047			97044.7	238725		275289	141677	110356	77969.5		264666		329757	401640	400766	459700	371617		269143	343043	666383		440956	501378	525253	349453	371297	330185	176427		284249	343374
EGDIVFVHK(UniMod:121)K	Q7Z6J0	SH3RF1	Q7Z6J0_Ubi860	2.02841e+06	1.7693e+06	1.70848e+06	2.01164e+06	1.33458e+06	1.15738e+06	963552	1.21122e+06	1.00845e+06	975470	1.10087e+06	1.05965e+06	1.26343e+06	1.23788e+06	1.62196e+06	1.4292e+06	1.53605e+06	1.61084e+06	1.54359e+06	1.65415e+06	2.41335e+06	1.77647e+06	2.18555e+06	2.44627e+06	985706	968400	868643	947366	874936	701354	821385	759063	1.10162e+06	944514	980107	934636	1.00706e+06	1.11973e+06	1.02611e+06	951743
EGDK(UniMod:121)SLQLR	Q9ULV0	MYO5B	Q9ULV0_Ubi36	274681	220358	203108				236576	241614	225255	265892	290211	267957	224681		212169		208461	227138		204113	174875	168507		207248	190282	182691		186996	122608	232049	139184			198194	177928	172007	167089	163871		173374
EGDLTNLLQNQAVK(UniMod:121)GK	Q9NVI1	FANCI	Q9NVI1_Ubi39	213533	223286	226779	225137	240665	236186	208557	211633	277649	219356	243697	277565	240050	217357	279329	290069	299419	216980	279422	285704	235457	199276	262580	258079	256334	283659	290517	270423	385539	336285	319891	347546	317801	253875	232197	266429	239371	255436	252448	242174
EGDNILPDQTSQDLK(UniMod:121)SK	Q9NQS1	AVEN	Q9NQS1_Ubi312	39665.4	53698.5	62383.5	45915.4	47028.2	58712.1	48012.4	37352.3	65404.1	60757.6	52625.8	56344.8	43233.6	53110	34142.6	69348.4	74983.5	54203.2	50156.6	72838.8	48800.8	65989	78955.4	37868.1	39033.2				56641.3	47474.3	49108.2	42143.9	48283.6	49967.8	47659.4	72471.9	43512.9			53916.5
EGDVTSGM(UniMod:35)VK(UniMod:121)DPPDVLDR	Q96KR1	ZFR	Q96KR1_Ubi888	278433	314587	188439	306332	276826	254020	192730	272122	246771	325251	214132	339033		220779		203577	255834	230043	271301	340301	245934	253461	286573	340732	320387	277103	271325		420537	342517	364090	416065	331686		210029		270951	270371	245504	292130
EGDYVLFHHEGGVDVGDVDAK(UniMod:121)AQK	P53396;P53396-2	ACLY	P53396_Ubi148;P53396-2_Ubi148	1.33011e+06	1.30525e+06	1.07544e+06	1.30989e+06	1.09972e+06	668818	767629	883988	886702	791908	873917	893584	582818	865663	402974	668620	934145	784491	309800	910298	1.29659e+06	1.3626e+06	1.45894e+06	1.37632e+06	1.21183e+06	920677	915231	980491	645866	657438	637414	699497	817382	959458	901955	810978	758237	825348	910124	886381
EGDYVPPEK(UniMod:121)LK	O00541;O00541-2	PES1	O00541_Ubi439;O00541-2_Ubi434	681201	558806	592436	614760	666287	693886	605064	723983	710888	613838	657619	646669	711202	643712	663206	718070	744974	716543	643155	690924	1.1598e+06	1.09843e+06	1.09851e+06	980850	1.37991e+06	1.40608e+06	1.19464e+06	1.22884e+06	1.30186e+06	1.43358e+06	1.37063e+06	1.26558e+06	908144	893108	913163	896144	897157	823827	896778	858683
EGEALEVKENSGYLK(UniMod:121)	O94826	TOMM70	O94826_Ubi300			284534	290525		307782	294323	367553		280789			254394		284208	366279	276491	266468	311942	374906	274235	311399				246358	4420.45	290454	214850	266439		207779	274375	230343	263629	284133				242921
EGEDASLYSK(UniMod:121)R	Q6EMB2	TTLL5	Q6EMB2_Ubi1022		39605.4	40972		24087	57545.7	66731.4	52635.4	34457	36317.9	35158.9	58157.5	41454.6		35046.5	58005		14712.9	11081.4	20895		29451.8	26195.7		35468.3	28583.7	36191.1	42465.2		29801.8		40824.6	43456.1	31524.6	25089.4	32531.5		17163.6	9777.45	47776.4
EGEDSSVIHYDDK(UniMod:121)AIER	Q14839;Q14839-2	CHD4	Q14839_Ubi1252;Q14839-2_Ubi1252	1.15335e+06	867112	764231	745965	1.04387e+06	1.10308e+06	905318	992874	877896	953734	886690	1.03191e+06	981968	870272	592280	933668	758977	665912	691189	786651	993273	1.02279e+06	890843	917323	1.5421e+06	1.08137e+06	1.20763e+06	1.09343e+06	1.16077e+06	1.07707e+06	1.10679e+06	1.02702e+06	954252	855820	690824	780731	572668	611859	558965	682163
EGEEAGPGDPLLEAVPK(UniMod:121)TGDEK	Q16543	CDC37	Q16543_Ubi369	154486	59078.9	95316.9	106402	71775.6	173762	162557	144504	114523	110461	108960	123941	113106	113216	22552.8	115664	131067	134383	152584	113891	81210.6	170824	89774.6	60803.7	160112	102569	114433	132968	41107.6	95047.9	150077	85397.8	99862.2	106255	148170	136032	138293	111337	125654	155788
EGEENEALHK(UniMod:121)M(UniMod:35)IANEQK	Q86UV5	USP48	Q86UV5_Ubi710	16138.8	19165.5			10418.9	8044.32	19684.9		6040.88		5833.13	8320.39				21491.2	4270.45			26230.4	8378.32	7832.75	11507.7	15838.6	13026.6	7509.77	13323.8	17980.5	15882.4		14622.2	11653.3	14253.1	15122.4	15420.4	12981.8			13882.8	25250.9
EGEENEALHK(UniMod:121)MIANEQK	Q86UV5	USP48	Q86UV5_Ubi710	159345	134985	105256	212292	144082	129909	102773	134709	104814	129152	136277	139571	133666	83397.1		133672	129244	108857	92377.5	154789	170347	146523	84595.6	144174	157859	167503	134758	137389	179765	165491	105342	148519	161218	145510	95179	125233	163894	97573.6	104179	129195
EGEEQLQTQHQK(UniMod:121)TFIGK	P30876	POLR2B	P30876_Ubi146	588258	514166	523245	496455	505155	415622	349436	369018	532664	457618	477756	502481	496203	517065	467541	492736	551951	496294	508320	533487	622784	459524	630073	540636	380661	412367	431140	365257	554893	479791	431205	495875	886628	766627	611528	623935	943875	1.15534e+06	921803	838495
EGEFEK(UniMod:121)AHTDFFEAFK	P61201;P61201-2	COPS2	P61201_Ubi253;P61201-2_Ubi260	67835.6	70602.9	38333.5	47798.8	85999.5	85029.5	42780.7	73425.2	86466.1	81419	61988.7	60210.5	76088.2	41366.4	40417.8	57534.3	69042	68470.4	30648.5	73800.5	44098.4	42478.1	59414	63237.3	75595.6	53920.8	43029.6	54394	83662.3	57624.8	51819.1	62665.5	94372.8	75015.4	51951.2	80756.9	74749.8	44060.8	78779	67528.7
EGEGHSYFSSTK(UniMod:121)TLC(UniMod:4)VIDPENR	Q07343;Q07343-2;Q07343-3	PDE4B	Q07343_Ubi706;Q07343-3_Ubi691	246668	228864	176293		234630	221070	200709	41126.2	221999	219918	15000.8	238908	87281.9	293695	196936	268848	247212	188064	194012	13248.5	191203	171655	149952			172126		210998	183446	186691	217619	180820		273741	205848	264365	141620	208424	27318
EGEGLGSEGQGIK(UniMod:121)NPVNK	Q8IWZ8	SUGP1	Q8IWZ8_Ubi589	182709	180026	139349	144253	183464	117847	103818	163254	193286	180378	163509	163855	161102	142281	96277.7	172739	133368	94784.2	126180	149405	345777	283702	380015	366785	452552	402058	504776	394394	408748	384633	401427	449422	267691	268277	273113	226654	196107	188415	194220	152117
EGEIAQFLC(UniMod:4)DIK(UniMod:121)HVVLYPLVAK	O00170	AIP	O00170_Ubi93	251397	254965	220265	314622	201562	218747	48675.5	200266	254809	200972	224148	246985	80213.9	166293	177252	62786.1	95056.8	69884.3	127657	120632	232373	227433	256529	207219	275304	301489	335191	356386	276642	215868	165049	157417	172351	209924	92057.9	243304	60889	80758.9	146836	46406.3
EGEIQAGAK(UniMod:121)LSLNR	Q13409;Q13409-2;Q13409-3;Q13409-5;Q13409-6;Q13409-7	DYNC1I2	Q13409_Ubi264;Q13409-2_Ubi258;Q13409-3_Ubi238;Q13409-5_Ubi264;Q13409-6_Ubi238;Q13409-7_Ubi256	83762.8	188301	191237	151684	158197	211070	114931	185935	188520	179540	167274	183397	140107	172131	169214	211589	130319	91732.2	154343	142599	194951	154178	145517	200333	159571	175348	118020	171260	130916	144883	172502	161406	167087	160870	141347	124035	97133.3	79812.5	109053	103251
EGEIYC(UniMod:4)K(UniMod:121)GC(UniMod:4)YAK	Q16527	CSRP2	Q16527_Ubi168	51803.5	85014.8	48202.3	59769.2	59984	42443.4	72219.5	68747.7	40334.1	46912.5	62299.2	46215.1	59484.3	60422.8	55755.8	35249.2	66275.1	42565.7	49750.2	58809.1	51385.2	68974	70226.7	66770.9	62267.9	82181.1	77249	82211.5	77064.9	46935.7	38076.4	58012.7	70643.2	67961.7	60968.4	62110.1	79804.7	78627.9	84121.9	79720.4
EGEK(UniMod:121)M(UniMod:35)QVNAEEVVVGDLVEIK	P13637;P13637-2;P13637-3	ATP1A3	P13637_Ubi167;P13637-3_Ubi180	78603.1	81536.4	62789.9	89078.2		92528.2	49408.5	115213	119525	120489	151500	100291		39883	84314.3	54829	49418.2				82679.1	65580.2	74676.5	85895.6	179400	131646	99756.3	69477.9	66133.7	117795	74076.9	82349.7	88763.2	147272	245180	117446	47712.9		100564
EGEM(UniMod:35)TLK(UniMod:121)SALALAIK	P25789	PSMA4	P25789_Ubi187	317966	257577	267114	335152	263239	229696	155838	233876	262624	242181	246321	309993	116513	178968	265890	252196	211796	190058	209954	248360	364191	240689	387181	461231	198223	172781	170276	199604	267163	173868	185114	240153	231010	164628	171035	173599	218164	201352	219765	205791
EGEMTLK(UniMod:121)SALALAIK	P25789	PSMA4	P25789_Ubi187	563993	472359	459544	533464	421550	378884	399826	454528	469485	430005	469245	481308	189119	293751	411648	290095	327926	264185	346089	292349	637213	435332	658190	703265	391629	460233	368657	392909	379336	343729	355602	331820	319398	309573	273610	304432	310761	226899	354182	266575
EGENPPDGFM(UniMod:35)APK(UniMod:121)AWK	O95340;O95340-2	PAPSS2	O95340_Ubi599;O95340-2_Ubi604	904788	1.0543e+06	924425	874366	1.11633e+06	1.08523e+06	794263	1.03306e+06	1.08531e+06	1.09741e+06	882188	1.03625e+06	677499	827369	541557	747236	760608	898035	620222	653759	845127	593143	825251	792338	943460	871732	913728	867659	687412	839035	800297	859835	858571	783939	701140	790161	739324	614136	563167	566592
EGENPPDGFMAPK(UniMod:121)AWK	O95340;O95340-2	PAPSS2	O95340_Ubi599;O95340-2_Ubi604	1.82863e+06	2.25251e+06	1.98635e+06	1.63503e+06	2.52793e+06	2.30566e+06	2.01148e+06	1.94915e+06	2.29041e+06	2.44248e+06	1.7754e+06	1.82662e+06	1.53612e+06	1.79578e+06	793422	1.21514e+06	1.03499e+06	1.11006e+06	667422	923122	1.6708e+06	1.58249e+06	1.80173e+06	1.52212e+06	1.86719e+06	2.37831e+06	2.30877e+06	1.72793e+06	1.52969e+06	1.85225e+06	1.0897e+06	1.33244e+06	1.48677e+06	1.77827e+06	1.09573e+06	1.2105e+06	1.0673e+06	1.04444e+06	814685	630979
EGEPNLDK(UniMod:121)K	O95071	UBR5	O95071_Ubi345	1270160	1074980	1197800	1211050	1169340	1499310	1213750	1287980	1219510	1213460	1275740	1376040	1037610	1077340	856272	1194030	1251520	1146350	1198740	1114430	1682640	1785990	1670130	1528550	1755500	1848180	1854050	1925640	1371110	1948960	2060850	2058450	1163650	1310170	1406010	1409240	1216760	1343420	1280770	1377290
EGEQAK(UniMod:121)AIFEK	Q6P9F7	LRRC8B	Q6P9F7_Ubi235	51536.7	49180.7	41693.5	39932.3	52373.1	46221.6	56812.4	49167.5	34924.6	42515.2	54383.1	67820.1	53864.4	62120.2	43645.9	72228.8	45015.2	44077.3	63499.9	64192.4	40144.6	41814.8	32632.2	36047	47538.2	41564.9	45551.5	48107	36454.8	55168	41095.9	51720.6	49506.5	52240.7	45412.3	51076	42275.8	56722.1	64635.1	40739.4
EGEQDAASLK(UniMod:121)DVFK	Q9UPT8	ZC3H4	Q9UPT8_Ubi1288	39347.8	52414	43886.4	28978.6	28644.9	22530.6	56760.3	40858.6	45460.9	28958.9		63501.4		15013.9		35106.9	42239.1	37898	60956.1	26709.3	102059	110860	125864	110893	95302.6	95781.4	156833	140341	115081	112055	136354	122238	123613	97321.8	107538	117143	93233.9	58018.5	73061	79778.9
EGESYVGK(UniMod:121)LR	O75386;O75386-2	TULP3	O75386_Ubi268;O75386-2_Ubi268	49232.5	59062.8	53228.5	44557.6	63756.7	48489.4	45444.5	50626	58450.8	56098.3	66891.6	54255.3	73661.9	57500.1	70158.1	70360.2	56059.2	59673.3	66994	68213.3	56031.7	32277.1	53009.9	47579	53372.2	47219.3	53153	44015.6	49463.2	69549.1	50909.2		67524.7	51343.5	62087.9	68923.8	44909.1			40646.8
EGETM(UniMod:35)ILTLK(UniMod:121)DK	O43290	SART1	O43290_Ubi277	286842	338474	296842	257415	328989	309929	209259	290373	281208	282575	272060	306755	268486	264639	282205	347799	239109	295907	199596	197374	452514	350419	459412	540653	322994	247263	314360	293140	451606	377095	305492	414513	293679	279083	205906	215371	247416	229416	145667	186361
EGETMILTLK(UniMod:121)DK	O43290	SART1	O43290_Ubi277	482625	457667	471374	524094	562327	501466	436660	500334	467297	471320	449261	493084	388079	458556	496450	484368	431458	393667	427597	454693	734476	572906	678114	785487	490292	537592	542377	507224	731067	587709	490497	629128	436073	398695	373470	404859	312607	292904	377394	296072
EGEVAGLDM(UniMod:35)NISQFLK(UniMod:121)SLGLEHLR	O95271	TNKS	O95271_Ubi1036	73295.4	175133		121633	66001.7	131599	32787.7	119000	77266.5	154415	104075			189914	92244.7	176489	112470	173545	82492.7	86170.1		100137	78574.1	116169	81095.8	87714.6	122301		138109	118342	103448	120011	93356.1	146243	147997	226412	59834	47424.4	151048	68076
EGEYIK(UniMod:121)LK	P63165	SUMO1	P63165_Ubi23	3292010	3261430	3138840	3246280	3804880	3168220	2838510	3105660	3189190	3277870	3482660	3451360	2952710	3060230	3788900	3328280	3911770	3464700	3825890	4360060	4709070	4068360	4514970	4558000	2765020	2555760	2696920	2485510	1742030	1420340	1470610	1599500	1125590	1196130	1125350	1201120	1233510	1186090	1237440	1145470
EGFEK(UniMod:121)ISK	P10809	HSPD1	P10809_Ubi130	1527660	1547400	1549630	1520740	1496240	1691840	1531020	1588960	1616630	1776050	1738710	1669880	1487430	1522090	1508670	1441550	1670110	1811090	1751930	1653670	1334550	1574480	1353770	1370310	1375150	1297530	1299040	1245060	1485060	1444590	1513360	1594910	1552050	1565820	1578770	1588340	1959410	2025190	1897860	1756180
EGFETQLK(UniMod:121)TNESVASQDIC(UniMod:4)GEK	Q32M78	ZNF699	Q32M78_Ubi102	76785.8	81976.2	113398	98163.6	508366	593127	87564.1	87995	462575	71479.6	88931	79631.4	83054.6	445243	310889	71879.2	576938	446478	543485	66580.3	40623.6	68102.9	76209.9	90908.3	82236.8	95489.8	69147.6	52509.4	46886.9	62290.4	88058.6	84695.2	70717.6	63349.5	87608.9	48975.5	66967.3	85124.5	101179	71291.4
EGFFLK(UniMod:121)SVENAPLAK	O75676;O75676-2	RPS6KA4	O75676_Ubi720;O75676-2_Ubi714	19259.8	29691.2		21362.5	32721.5		33288.5	14760.1	25446.5	20579				25613.7	42521.2	46399.3	32930.9	15944.5	16411.8	35713.3	45955	71432.6	40096.5	34518.2	89179.6	80685.4	93234.1	68956.2	83275.8	79006.8	88405	78507.2	71954.7	44452.6	58085.2	61975.1	40930.6	32886.5	13982.4	33332.8
EGFFTNGLTLGAK(UniMod:121)K	P35080-2	PFN2	P35080-2_Ubi69	412217	480861	485110	507443	497939	461901	457762	408126	429242	473120	514043	513196	358419	450641	557202	482142	521669	448096	532971	571796	494537	469087	485775	540753	367724	406815	425025	413330	579897	434225	166070	546250	492708	504568	432937	217036	698286	487185	601653	655519
EGFITK(UniMod:121)DWDQPVADWK	Q9NRD1	FBXO6	Q9NRD1_Ubi66	357186	354334	399914	360119	456506	397688	358841	441983	77762.9	372672	433874	437835	85088.2	417449	341444	379315	434276	441138	399380	531351	289001	372278	357516	311061	365011	388900	383468	324914	392367	325602	338644	305210	448154	505987	406651	378287	476190	501320	413218	409583
EGFK(UniMod:121)EVSDHSK	Q70CQ2	USP34	Q70CQ2_Ubi2134	132774	100513	138084	130927	121913	61971.7	219012	98577.6	110599	114221	124302	99603.3	119046	94145.6	109465	133518	92657	139568	123486	55508.3	133343	111998	117321	129267	87396.1	98138.2	121519	135266	86724.3	92781.8	117233	89067.1	110486	107400	175820	104515	124170	104733	93680.1	116827
EGFLVK(UniMod:121)R	Q9NYT0	PLEK2	Q9NYT0_Ubi13	168103	156106	152089	160424	150510	61872.1	104193	107657	157125	124201	106426	159036	159716	190415	276325	164548	189907	136678	180456	229701	141522	101670	147278	132946	145588	146193	156733	159896	215603	192213	112514	175322	228445	199121		151095	218259	202417	250521	262345
EGFSQK(UniMod:121)MQEQK	Q9Y282;Q9Y282-3	ERGIC3	Q9Y282_Ubi190;Q9Y282-3_Ubi190	60688.8	40391.2	49400	44290.3	60394.5	86216.5	51439.7	47447.1	60672.6	56526.8	62074.9	51303	71901.8	71429.2	60730.1	58581.1	57086.8	61636.6	39494.4	52540.6	37097.9	29569.3	55804.6	53453.5	49412.7	55065.3	53623.7	45330.9	46346.6	56562.1	38978.8	49731.5	53504.7	74963.7	42558.1	52064	45414.7	47602.7	32917.2	23049.6
EGFTWK(UniMod:121)GHER	Q15334	LLGL1	Q15334_Ubi569	254705	269746	269052	197477	218696	221420	164231	243365	185348	166675	178029	119831	229553	197110	206364	138276	66043.9		70939.5	61054.2	263171	293077	312988	260616	247917	192639	264321	184292	191611	87226.9	141021	106572	184135	159115	162632	189887	9899.2			77647.9
EGFVEYTEQVVK(UniMod:121)LMVPLLK	O00410;O00410-3	IPO5	O00410_Ubi705;O00410-3_Ubi723	185556	102085	111258	91378.8	93487.7	119098	73658.4	88426.3	310130		110848	210031	64191.9	76723.6	199188			29710.2	75696.3	96247.3	166580	88974.4	135962	202733	265067	130953	102604	166068	161816	62299.2	99326.9	40764.8	37475.5	273567	201893	150564	98505.2	74926.1	200592	56662.1
EGFVVK(UniMod:121)VR	P55795	HNRNPH2	P55795_Ubi14	2260020	2206740	2021520	2100700	2207090	2044130	1840580	2061760	2077020	2274410	2090900	2105890	1821460	1982070	2252920	2112210	2032770	1920820	2105780	2303130	2106790	2046650	2195870	2086230	2121540	2200590	2620940	2281370	2851250	2715440	2430840	3033900	2473170	2413710	2099420	2321530	2198620	2423070	2611210	2451700
EGGAYGAGK(UniMod:121)AGGAFDPYTLVR	O43759;O43759-2	SYNGR1	O43759_Ubi10;O43759-2_Ubi10	1052160		922009	1008710	764149	776355	795152	775946	904985	995747	749187			800512	1331880	1316960	994395	919116	1078630	1040600			1269090	1635900		564191	572306	608105	1010910	955264	952602	1193880		884472	728843	991967		824199	838639	904602
EGGGAIEEEAK(UniMod:121)EK	Q8TAQ2	SMARCC2	Q8TAQ2_Ubi787	140533	78962.1	111788	131237	115801	233282	150865	132241	122758	138335	140993	153484	153930	165633	54738.4	139375	154432	93479.4	120472	116874	94478.7	140773	99135.2	102869	167124	139590	154703	143840	93202.3	190216	173474	154426	114985	136389	132469	133160	87039.2	96248.1	90308.7	127602
EGGGDEPLNFLDPK(UniMod:121)VAQR	Q5JTH9	RRP12	Q5JTH9_Ubi1124	229772	255867	260595	309815	289950	303315	396483	300469	306175	348900	292390	341834	290861	362242	330352	442417	443444	520920	465915	472750	269265	448176	409283	298493	290929	371012	368304	372324	294841	453061	481854	471065	319341	349702	442743	405869	470605	406196	363125	464529
EGGGNNLYGEEMVQALK(UniMod:121)QLK	P48637	GSS	P48637_Ubi384	147349	235884	264463	208557	141767	209278	292435	237970	239230	239486	267517	335835	75353.3	234171	330489	339363	229892	204199	352581	312630	158220	175886	207913	239680	157055	218846	209598	192344	156906	286924	315170	360327	262008	269527	314477	209970	188380	197381	254434	205662
EGGK(UniMod:121)FGFAESIANQR	Q06265;Q06265-2	EXOSC9	Q06265_Ubi281;Q06265-2_Ubi281	466240	435980	405844	447520	374782	404836	391471	423896	352038	342829	358700	310146	463526	423540	485104	436112	208925	198081	256208	205000	373893	347917	412245	382217	419070	362201	345537	376062	340448	296503	357693	313290	404334	360632	346463	438504	160458	155433	185309	186611
EGGLDDSVFIAVK(UniMod:121)EIGR	Q8NEN9	PDZD8	Q8NEN9_Ubi1017	65400.4	102472	86149.3	98081.1	73775.6	94986.1	62317.9	103384	111613	101868	130609	132223	42288.1	91657.6	115636	89816.5	55198.7	68577.7	121194	93110.3	120573	120281	135368	155873	91938.3	108150	99470.9	101628	106570	85087.9	61039.1	79525.8	69007.3	82256.3	48251.1	85905.6	58728.1	49644.7	69106.4	48450.1
EGGLVDMAK(UniMod:121)K	Q8NFC6	BOD1L1	Q8NFC6_Ubi1411	158612	203263	163382	162538	181464	195481	180200	164557	149441	162614	190656	184296	167649	196339	183769	168691	129969	180485	182179	208659	189340	191227	175042	180964	172695	219012	252210	218659	293646	280904	286167	323775	236700	216409	213604	210917		189869	167302	182157
EGGVTFTWVEK(UniMod:121)DISGK	P40763;P40763-2;P40763-3	STAT3	P40763_Ubi626;P40763-2_Ubi626;P40763-3_Ubi626	476133	348644	359892	479316	317346	489063	391983	479813	469775	451514	487810	458035	340851	442694	404011	415103	498486	369069	432860	424073	415833	552745	482303	389948	368154	472393	389169	209981	339307	326803	375013	390979	330535	413971	428665	401621	325959	374446	368529	292532
EGHK(UniMod:121)LPVPGYN	Q9Y6N1	COX11	Q9Y6N1_Ubi269	640951	615951	644544	592192	640391	644395	644048	596707	666296	720132	730237	686908	749125	720134	696075	685432	764070	867851	686324	756550	620837	643411	572605	588351	651221	650175	641367	615982	678049	725001	679160	782061	874759	790620	815975	835691	919321	935045	851920	779840
EGHLSPDIVAEQK(UniMod:121)K	P15559-3	NQO1	P15559-3_Ubi90	2.94836e+06	3.35825e+06	2.88474e+06	6.3044e+06	3.0681e+06	2.85071e+06	3.17869e+06	3.36802e+06	2.89615e+06	3.4564e+06	3.66933e+06	3.55695e+06	3.41648e+06	3.87517e+06	3.6782e+06	5.51682e+06	3.18423e+06	3.81007e+06	3.19842e+06	4.04265e+06	2.41972e+06	2.75543e+06	5.45489e+06	2.94138e+06	2.6776e+06	2.79947e+06	1.22104e+06	5.08817e+06	3.49265e+06	4.08552e+06	3.19758e+06	7.84234e+06	4.06189e+06	5.55831e+06	3.78282e+06	3.21378e+06	4.12854e+06	4.21687e+06	4.57005e+06	3.48043e+06
EGIFAVDTM(UniMod:35)LK(UniMod:121)K	Q14669;Q14669-2;Q14669-3	TRIP12	Q14669_Ubi751;Q14669-3_Ubi799	108167	127268	129976	85326.2	96089.9	94738.4	114893	78354.1	86429.5	77185.9	36232.2	79373.9	67494	94304.4	107485	62378.2	101223	115927	92462.2	74303.9	188411	209963	237729	167216	217053	147284	196012	191543	189678	116217	155786	133089	122522	116360	120336	96496.1	118612	102154	87069	65289.3
EGIFAVDTMLK(UniMod:121)K	Q14669;Q14669-2;Q14669-3	TRIP12	Q14669_Ubi751;Q14669-2_Ubi757;Q14669-3_Ubi799	146937	111653	160168	127064	93741.5	97730.1	116233	89601	81776.2	79583.3	71715.3	71847	53297.9	112864	107540	79714.5	95213.9	57243.4	83969.2	62533.8	303905	255155	347434	206509	212554	290745	326070	224109	205184	181197	149700	102173	166584	132557	130803	109995	87215.9	65593.9	89191.6	89043.2
EGIILFK(UniMod:121)EK	P05455	SSB	P05455_Ubi276	1320390	1217460	1067420	1227720	1100470	1099710		1153060	1414560	1237030	1452560	1465730	1306760	1377330	1415820	1393210	1121380	1119860	1137050	1477050	1238170	1146380	1311690	1077140	1212990	1212780	1292610	1143670	1581260	1605040	1475830	1570130	1416930	1368780	1359590	1311870	1137930	1145570	1218450	1271330
EGIK(UniMod:121)DGATMK	P31749	AKT1	P31749_Ubi301	68226.6	79117.6	90148.3	71056.3	91697.9	48570.6	94887.4	92418.4	107671	120775	99729.1	102639	113270	106060	97712	103291	69030	101597	102334	81629.4	55626.7	86110.6	63827.1	58291.1	92275.4	107574	108539	104529	115262	111850	136585	135957	117778	129353	153065	130784	119797	161884	151871	176520
EGIK(UniMod:121)GATVGK	Q13546	RIPK1	Q13546_Ubi642	253128	276245	278867	262154	206866	159547	237474	268194	225202	286040	290992	263696	271999	251859	335188	292223	304871	347992	357843	382116	27503.8	195066	205403	232265	165191	181488	187537	180812	164859	155662	174667	174126	311884	251503	299603	324187	304539	321823	340297	268169
EGIK(UniMod:121)YIK	O60942	RNGTT	O60942_Ubi85	163553	201306	157084	132473	176396	181965	146696	169766	160144	194459	134515	175389	160518	156874	151359	174799	213119	171250	187319	214260	455051	478189	436532	500259	452385	459231	520502	470611	589466	568026	497928	578354	432407	399155	412471	387019	469873	426912	472998	410397
EGILIK(UniMod:121)DFLDEHYDIPK	Q8NEM2	SHCBP1	Q8NEM2_Ubi517	317843	114220	116316	142045	266902	120173	122853	114035	223725	147017	172150	165606		144767		115487	130489	77478	115559	95502.8	232585	150842	164395	122785	199301	120102	136882	125885	214843	135831	124946	105881	177732	139023	83327.5	134633	135179	133383	82883	102260
EGILK(UniMod:121)TAK	Q9Y490	TLN1	Q9Y490_Ubi2021	3648820	3807730	3614730	3814440	4086130	3195520	3647440	3873970	4377500	4172060	4753590	4372040	4512990	4069730	5395030	4546890	3589780	3728980	3449910	4012970	3145530	2594700	3032550	3406370	2823310	2841540	2532150	2699310	3718350	3354290	3175850	3340580	3994230	3495730	3394960	3714270	3069600	2976920	2816060	2636930
EGIPALDNFLDK(UniMod:121)L	P13639	EEF2	P13639_Ubi857	767084	1139230	1121530	1537460	1190480	1732250	3009950	1353760	1644810	1588620	1276460	2071990	1105560	1249910	1080530	1315000	1720570	2180610	2129530	1762260	1278110	1825060	1134710	1371050	1226360	1844900	1886420	1387080	1079830	1515320	2273300	1370830	1488630	1509020	1677550	1775500	1774430	1471220	1929300	1535590
EGIVENLFK(UniMod:121)WAR	Q9Y4B6;Q9Y4B6-2	DCAF1	Q9Y4B6_Ubi134;Q9Y4B6-2_Ubi133	106467	62069.4	71574.7	63511.6	83990.4	89224	44155.9	44047.4	50817.9	80920.4	53774.3	79505.7	72165.6	85571.3	97051.8	108371	76583.5	75905.3	79125.5	75625.6	95900	72390	78679.4	64051.6	55904.6	74947.3	35644.6	63309.1	79792.5	73485.7	66704.3	75594.3	77684.4	73160	64796.1	52241.8	48425.2	53656.9	51446.6	55460.9
EGIVFK(UniMod:121)SLMK	Q9UKK3	PARP4	Q9UKK3_Ubi1648	817129	722531	781921	741176	684515	674952	667020	625578	691774	752658	736608	710562	509682	729095	815828	663699	658683	590274	644601	772324	715406	638442	750768	702796	806752	890281	908907	863703	1132030	940002	934268	948622	850003	927239	802990	791434	673728	744748	711827	662348
EGIVK(UniMod:121)QDSLVINLNR	Q9Y5B9	SUPT16H	Q9Y5B9_Ubi647	1.66913e+06	1.92395e+06	1.66638e+06	1.56118e+06	1.63491e+06	1.56292e+06	1.53667e+06	1.46762e+06	2.01494e+06	2.17517e+06	1.82886e+06	2.0413e+06	1.52882e+06	1.91984e+06	1.91605e+06	2.20623e+06	1.85111e+06	1.75864e+06	1.68107e+06	1.5405e+06	1.47603e+06	1.45463e+06	1.89947e+06	1.62935e+06	1.98652e+06	2.06674e+06	2.36981e+06	1.92301e+06	2.95407e+06	2.64923e+06	2.09939e+06	2.84268e+06	2.40706e+06	1.9593e+06	1.38258e+06	1.84712e+06	1.81596e+06	1.67494e+06	1.43116e+06	1.26906e+06
EGIVTATEQEVK(UniMod:121)EDIAK	Q12931	TRAP1	Q12931_Ubi461	35470.4	59246.7	19609.3	77630.9	47239.4	35125.9	60165.9	66445.2	35302.7	50196.7	54077.9	92456.2		51722.3	47235	64332.1		60485	40091.5	110132	36859.3			68663.1	41594.6		63467.4	58282.7	32470.2	53433.7	60409.2	71951	32124.1	73695.6	79415.8	102408	53321.9	57567	92565.8	101507
EGK(UniMod:121)AQEPSAAIPK	Q15459	SF3A1	Q15459_Ubi105	637549	644757	619710	753292	701071	607586	622298	655586	656583	711272	682695	722661	637524	596893	738722	637139	629265	667611	548075	615955	879217	814407	906623	973370	812743	898035	899365	845233	1.05529e+06	1.11107e+06	925244	1.06328e+06	726162	718784	605958	867917	629144	594759	536020	589175
EGK(UniMod:121)DLDPEVFQR	Q5T4S7;Q5T4S7-2;Q5T4S7-3	UBR4	Q5T4S7_Ubi2563;Q5T4S7-2_Ubi2563;Q5T4S7-3_Ubi2574	227833	248295	203231	208013	194797	228780	151540	205749	201940	154593	257485	181503	216288	151928	114047	81230.9	169450	204004	161356	166040	175797	259740	199768	189218	150233	141357	175874	17327.7	121756	133260	183121	151184	240961	175044	163843	167138	247376	174441	154098	148545
EGK(UniMod:121)DVNSSSPVM(UniMod:35)LAFK	Q99598	TSNAX	Q99598_Ubi27	294717	338169	263470	321994	255346	249342	287788	277640	216460	301934	261360	250743	179685	203332	253060	212476	253932	240074	237256	226316	342002	363679	427377	356384	312762	277831	247021	204070	305741	347042	371751	387214	266818	254440	226225	274362	324462	288770	249325	216707
EGK(UniMod:121)DVNSSSPVMLAFK	Q99598	TSNAX	Q99598_Ubi27	764212	600931	433254	643857	581926	640117	530391	612807	605782	701421	810775	780564	491294	425276	360139	197268	592133	586610	530230	675926	1.01733e+06	572841	619232	989361	856410	793257	807116	666720	847991	788070	819937	1.11736e+06	742170	455940	616899	693663	774868	574321	582598	649022
EGK(UniMod:121)EHDLSVSSDSTHVTFYGLLR	Q9BZF1;Q9BZF1-2;Q9BZF1-3	OSBPL8	Q9BZF1_Ubi279;Q9BZF1-2_Ubi264;Q9BZF1-3_Ubi237	450709	454973	328140	368064	389526	379941	277481	496006	462178	402565	465226	437645	255251	399164	400501	396677	434628	360658	483547	397135	389649	573314	409913	460195	451350	468148	435737	384140	359759	353711	302044	394651	433929	410003	366004	613471	443882	379313	408297	345597
EGK(UniMod:121)FGAVEGAVAK	Q9H7Z7	PTGES2	Q9H7Z7_Ubi269	594138	471800	541930	561247	444052	366014	392612	420438	440465	428868	464071	419379	436455	433536	400063	502908	528039	495635	484243	564993	527958	459477	621717	691809	298699	246476	292334	317265	270091	308345	287084	335469	424750	327029	362109	375187	472915	476987	454708	420048
EGK(UniMod:121)IFSNTDPDK	Q53H82	LACTB2	Q53H82_Ubi273	32383.3	30077.6	32191	51279.8	24372.1	35133.2	2378.09	48126.9	30546.3	47960.5	42120.8	30433.2	28574.1	33546.5	37582.1	42417.9	28835.9	21142.8	27864.7	32559.4	21844.7	28854.4	16190.7	6676.61	35006.6	32514.9	35638.2	25417		44500.1	36429	41497.9	21439.4	35587.8	41454.9	27445.6		36285.4	40413.7	38411.1
EGK(UniMod:121)IIIEPGFLFTTAK	O94964-2	SOGA1	O94964-2_Ubi1273	136164	83899	112823	99164.5	60196.9	99143.2	72677.7	109162	66683.9	50818.9	82021.7	72830.5		42932.7	68413.5	72927.6	81443.7	41176.3	39177.5	82445.9	135384	113246	132057	180115	93708.8	75697.8	48554	78973.4	90947.1	51244.6	65244	89053.4	138615	84326.6	112834	115493	73281.9	87764.2	98073.1	128798
EGK(UniMod:121)ILEAHVEAK	Q6ZMU5	TRIM72	Q6ZMU5_Ubi389	230798	195327	226719	169758	187431	162037	165767	202134	179206	196668	219387		123847	152977	159571	138496	169187	141420	164442	203476	172137	226706	174412	135149	184837	232360	163926	193466	134252	91030.1	155790	177911	201656	155228	115468	95465	183947	148767	166533	180401
EGK(UniMod:121)IVPVEITISLLK	P30085	CMPK1	P30085_Ubi61	72341.3	197716	138373	155264	157793	153335	137245	164970	90201.9	124982	121978	140549	42377.6	101427	169125	179541	166906	123980	170229	203489	100841	150795	154484	219275	98453	92509.8	86148.4	143111	334058	107056	155245	215223	231267	154196	172429	138726	93564.4	196747	195092	146278
EGK(UniMod:121)LEHTLAR	P98194;P98194-2;P98194-5;P98194-6;P98194-7;P98194-8;P98194-9	ATP2C1	P98194_Ubi146;P98194-2_Ubi146;P98194-5_Ubi146;P98194-6_Ubi146;P98194-7_Ubi180;P98194-8_Ubi141;P98194-9_Ubi146	827594	772672	794712	1.01612e+06	786587	961906	621373	657903	664961	663343	686125	672118	795119	728857	763535	637681	1.10572e+06	775901	695584	744869	733956	627534	827277	918260	616445	819553	649003	681205	587733	765983	579363	650868	827177	700242	713956	1.2412e+06	831884	873251	684109	757560
EGK(UniMod:121)LIMGIGHR	P53396;P53396-2	ACLY	P53396_Ubi968;P53396-2_Ubi958	409411	430706	467844	398577	332025	338389	277359	357876	284866	273262	287907	266732	298571	278608	360695	258884	136635	158905	198574	170279	387629	383926	399978	439651	329938	391500	437649	352420	336098	240292	285082	250860	317646	312528	258110	246281	137443	194261	251414	230948
EGK(UniMod:121)LISDINK	Q01082	SPTBN1	Q01082_Ubi387	111575	153767	85907.9	123081	109354	134648	113401	94190.4	83659.3	110871	118422	117123	118482	122812	104134	95272.1	128915	125673	115661	115053	121612	163074	80049.9	115425	91154.4	113605	111752	75836.5	81815	122016	78492.7	102073	105484	97078.8	136941	122062	132678	169152	175951	137146
EGK(UniMod:121)LNYEGLPIGK	Q5VTE6;Q5VTE6-2	ANGEL2	Q5VTE6_Ubi368;Q5VTE6-2_Ubi199		87506.2		102157	62731.5	61687.8		71914.6	86655.5	60958.5	65410.8		76343	94255.2	138566		83860.3	86330.2	94065.8	92916.4	121208	99175.6	126121	123752		72763.3		70320.4			110284	82781.7	110530	118091	109942	103279	136269	155326	125849	148724
EGK(UniMod:121)MFIK	Q5T2T1	MPP7	Q5T2T1_Ubi230	679843	766377	679743	714774	841721	837333	751594	793505	755887	920813	811009	829641	911823	1047230	968202	896142	808811	740864	768638	874421	534176	533677	544979	589369	570716	668792	729924	583868	728689	656600	713579	818848	885708	1051290	865317	866263	851988	906587	928357	859796
EGK(UniMod:121)NLDAVHDITVAYPHNIPQSEK	Q6UWP7;Q6UWP7-3	LCLAT1	Q6UWP7_Ubi249;Q6UWP7-3_Ubi211	171976	165522	192068	165991	194468	136650	186300	166534	265070	219606	223157	238690	248113	230060	151435	254890	228393	242966	186756	222322	175574	147228	113369	125339	199387	175920	163765	147263	254731	159107	173346	206527	173744	224592	145185	234286	225664	209260	137251	143591
EGK(UniMod:121)PC(UniMod:4)IIIK	P05026;P05026-2	ATP1B1	P05026_Ubi173;P05026-2_Ubi173	885065	911066	880417	928600	866533	741204	769317	809574	788888	755334	887315	906235	419925	483849	68790.5	551690	446508	461396	510560	542321	723991	697214	783131	833106	649890	647297	734051	663148	783618	688315	693573	786074	392636	495948	424165	451712	439051	389561	451785	508846
EGK(UniMod:121)PGGTVESGNGEDLTK	Q9UK59	DBR1	Q9UK59_Ubi492	104297	101686	84499.1		89231.4	91958.3	89683.9	281730	54286.2	113551	107554		195109	94314.8	20278.9		101647	83576.7	82539.9	72855.3	103408	110946	86084.2	95827	117284	122327	133426	31932	79603.1	95498.4	105513	91925.6	99954.2	111172	94447.6	133799	88784.7	103529		97487.1
EGK(UniMod:121)PLLK	P13639	EEF2	P13639_Ubi333	9.13864e+06	8.67796e+06	1.13298e+07	1.50994e+07	1.0802e+07	2.44684e+07	1.16705e+07	1.18949e+07	1.15802e+07	1.23816e+07	1.40876e+07	1.70667e+07	1.42697e+07	1.64463e+07	1.50845e+07	1.71003e+07	2.86556e+07	1.67656e+07	1.51667e+07	2.08755e+07	8.66921e+06	8.432e+06	9.86908e+06	9.31885e+06	8.12452e+06	9.4664e+06	8.43019e+06	1.03446e+07	1.13389e+07	1.76834e+07	1.12288e+07	1.35891e+07	9.43204e+06	1.03622e+07	1.03648e+07	1.2479e+07	1.0055e+07	1.16081e+07	1.07743e+07	1.29939e+07
EGK(UniMod:121)PPISVK	Q9BXS5;Q9BXS5-2	AP1M1	Q9BXS5_Ubi373;Q9BXS5-2_Ubi385	234445	229608	187843	227385	238664	222361	189209	213645	192567	210413	220431	232745	208434	206885	228369	262456	219487	280136	253745	309557		180242	188435	210376	172754	186764	181188	200518	192360	212181	187460	203984	249116	237509	234722	260899	294735	296977	298375	301091
EGK(UniMod:121)PTIVEEDDPELFK	O75937	DNAJC8	O75937_Ubi146	159610	133166	135687	145421	132379	165923	157725	86899.3	120185	123655	143105	117255	124130	89062.5	56036.6	119476	134186	81520.2	99996.5	132210	148682	148145	155981	196158	230705	189185	266332	169654	198360	182573	223279	212448	167424	161984	158816	186055	123004	137364	101052	136926
EGK(UniMod:121)TDYYAR	P46777	RPL5	P46777_Ubi27	11942400	12208500	12711400	12603600	19999400	19261500	17758100	18037200	25800400	23968000	25200700	26512600	4.15407e+07	44709300	34609900	33604800	23007500	26474700	19655700	25153600	11217000	10148600	11977600	10587100	13162900	13582600	11243800	12304600	17796700	20577000	16812800	15966400	17631400	16703300	11564000	14666900	8178820	8261500	6446430	6.93199e+06
EGK(UniMod:121)VMIEEEM(UniMod:35)K	Q9NV56	MRGBP	Q9NV56_Ubi119	57047.4		58447.6	26770.9	50691	60242.7	58243	52811.6	54978	60341.9	25446	34984.4		51870.4	76996.6	50242.4	44390.5	37319.8	59114.6	50132.4	70965	46334.7	58041.4	39614.3	57464.7	47133.1	56205.8	54575.7	60604	53013.7	42475.3	58309.1	46441.6	47250.9	76570.5	50774	31653.6	29633.4		55110.6
EGK(UniMod:121)VMIEEEMK	Q9NV56	MRGBP	Q9NV56_Ubi119	104727		91865.1			18504.4	86114.1	102267		108590	98669	47199		119395		102074		40985.5	39924.1	95589.9	102552	118984	70596.7	96465.8	119362	145972	124046	120070	123449	147862	114319	141590	128279	129734	104731	111809	111920	88929.5		109453
EGK(UniMod:121)YTPPPHHIGK	O43920	NDUFS5	O43920_Ubi91	329045	481925	439376	377467	400986	611981	344176	416679	542749	521399	515781	414435	594018	603664	691564	535039	509779	418557	490533	533257	347337	357328	385186	293117	405766	419794	406854	328922	552464	371074	437845	384583	602935	486303	493713	431714	755019	802751	845837	806508
EGLDISHLQGQEELLSSQEK(UniMod:121)SPGTK	P55011	SLC12A2	P55011_Ubi943	1.91518e+06	2.44324e+06	2.13758e+06	1.66122e+06	1.90332e+06	1.89248e+06	1.79706e+06	1.74851e+06	929871	969255	881880	841578	404813	566534	348704	490841	542206	557558	336543	343262	1.55395e+06	2.02934e+06	1.71883e+06	1.43946e+06	3.58162e+06	3.32985e+06	2.54477e+06	2.40842e+06	994091	1.04893e+06	981095	1.07382e+06	784519	749585	550378	607464	760448	819740	608612	558614
EGLDIYK(UniMod:121)K	Q13492;Q13492-2;Q13492-5	PICALM	Q13492_Ubi238;Q13492-2_Ubi238;Q13492-5_Ubi238	1003690		1031590				1058400		1167840	1235770		1415910	1164470	1275460	1478180					1435520		852658					1033050	873404		1003520	975134	1169190		1041160	982827	987416				1131050
EGLDSDVADSSILTSGFQPVSIK(UniMod:121)PSK	Q6ZN44;Q6ZN44-3	UNC5A	Q6ZN44_Ubi354;Q6ZN44-3_Ubi314	299919	281303	391357	375708	366195	357280	462924	386078	368644	457955	443661	456910	209262	437405	411742	587355	392890	429809	492304	544889	311075	343451	340477	366688	309870	332738	334482	299993	394397	466811	470800	477315	539622	515875	511452	449348	341255	437939	393391	507032
EGLEAGTPAAGEK(UniMod:121)QLAMC(UniMod:4)LQR	O75448;O75448-2	MED24	O75448_Ubi156;O75448-2_Ubi143	46086.4	56832.7	53411.1	57465.4	45265.9	57233.6	69433.1	87457.1	53524.6	55422.1	75325.4	63072.3	202505	102975	85832.9	71222.4	44202.8	66603.4	64351.1	51973	36719.7	44331.8	38370.9	58973.9	59038.1	69655.1	70074	77063.5	44455.8	68903.3	84409.6	58849	76322.8	67939.8	76838.4	60516.7		74856.1	43001.1	58045.2
EGLEEPK(UniMod:121)GPR	Q6ZN18	AEBP2	Q6ZN18_Ubi162	1.32987e+06	960340	1.12087e+06	1.17204e+06	1.03683e+06	950205	993339	1.00727e+06	933649	989342	998801	966767	846562	861832	696357	897629	822097	971580	906649	873965	1.60579e+06	1.62924e+06	1.51208e+06	1.50388e+06	1.38896e+06	1.37635e+06	1.30169e+06	1.36285e+06	921595	1.04927e+06	1.10471e+06	906046	914273	1.00901e+06	1.01083e+06	1.02359e+06	1.12847e+06	1.14695e+06	1.12141e+06	1.09924e+06
EGLELLK(UniMod:121)TAIGK	P06733	ENO1	P06733_Ubi228	2.69835e+06	2.90172e+06	2.85551e+06	2.79293e+06	2.66823e+06	2.34897e+06	2.69964e+06	2.50253e+06	3.02298e+06	3.05967e+06	2.68e+06	3.27264e+06	2.15978e+06	2.55741e+06	3.53129e+06	3.00602e+06	3.07087e+06	2.97382e+06	3.25916e+06	3.34959e+06	2.68398e+06	2.32501e+06	2.49775e+06	3.01456e+06	2.32659e+06	2.02284e+06	2.03879e+06	2.11974e+06	3.31834e+06	2.85744e+06	2.69482e+06	3.33783e+06	3.04013e+06	3.07729e+06	2.58789e+06	2.65467e+06	4.05464e+06	3.7404e+06	3.66194e+06	3.43484e+06
EGLELPEDEEEK(UniMod:121)K	P08238	HSP90AB1	P08238_Ubi550	1.98897e+06	1.08839e+06	1.31498e+06	1.25373e+06	1.17238e+06	1.47269e+06	1.02493e+06	1.3174e+06	1.10564e+06	1.07544e+06	1.15379e+06	1.4255e+06	954613	951218	530873	984756	1.03221e+06	915115	1.07298e+06	950104	1.30291e+06	1.4766e+06	1.13931e+06	1.06449e+06	2.02054e+06	1.23645e+06	1.05111e+06	1.07604e+06	608770	920551	828444	801206	1.02189e+06	840493	851319	808668	948281	970179	887353	1.0341e+06
EGLGLAQK(UniMod:121)VDPAQK	O75175	CNOT3	O75175_Ubi113	228533	252239	257472	245006	231281	197101	502292	255138	223155	183419	217262	214028	219076	237816	240113	243050	346498	252574	284854	317886	255742	260512	253877	250924	229879	422260	225511	455093	237738	309629	225329	208455	318651	435300	295941	281455	379033	358543	345861	347561
EGLIDTAVK(UniMod:121)TAETGYIQR	P24928	POLR2A	P24928_Ubi853	1.73829e+06	1.9763e+06	1.7575e+06	1.96365e+06	1.60835e+06	1.49155e+06	1.65192e+06	1.85106e+06	1.78361e+06	1.56458e+06	1.83944e+06	2.15699e+06	1.29691e+06	1.49194e+06	1.9231e+06	1.97997e+06	1.75677e+06	1.49428e+06	1.68422e+06	1.87827e+06	2.21367e+06	1.90976e+06	2.14477e+06	2.24137e+06	1.72139e+06	1.69755e+06	1.57608e+06	2.03308e+06	2.11358e+06	1.9834e+06	1.82851e+06	1.89927e+06	2.03609e+06	1.67248e+06	1.6734e+06	1.73094e+06	1.07518e+06	979585	1.63958e+06	1.21012e+06
EGLIGPK(UniMod:121)	Q02388;Q02388-2	COL7A1	Q02388_Ubi2682;Q02388-2_Ubi2650	2841770	2525410	2446840	2320530	3166050	2642800	2365040	2739810	3774020	3651730	3840940	4137270	6203840	6479430	7.451e+06	5944780	4587820	5289740	4652910	5207000	3301150	2802090	3485320	3312440	2370830	2110580	1704090	1723430	3137240	2835660	2316410	2742080	4153950	3985270	3299910	3813600	3430100	3562710	3162980	3403420
EGLK(UniMod:121)AFYK	P53007	SLC25A1	P53007_Ubi273	261365		318335		349681		317562	304868		264515	300347	378795		348232	391423	356785	343717		327293	387951	110088	225772	211891	238731				257172	376783	336955	327493	381945	404429		282129	380543	337284	376224	378009
EGLK(UniMod:121)VSC(UniMod:4)FEK	Q9NZJ4	SACS	Q9NZJ4_Ubi4046	49766.1	41804.5	38261.1	30487.8	48989.4	32861.5	34565.2		26725.5	35547.7	52439.8	58840.4	42131.7	53561.6	58742.8	48118	62117	60500.6	37811.8	72694.4	29211.2	41598.1	40170.8	45765			41866.7	34970	48594	57398.3	39295	51341.4	54627.2	54009.9	51166.6	40827.5	84954.7	79302.2	103483	70955.8
EGLK(UniMod:121)VTDAIVLLDR	P11172	UMPS	P11172_Ubi145	168994	174464	115652	207110	178433	176467	161440	179249	180957	164299	203805	201339	93303.8	157896	231951	174279	184692	157796	221765	159395	183146	144574	170518	168821	162083	177088	124038	178147	198954	191543	144968	167471	172316	212041	182904	254737	209925	189056	209439	139994
EGLLAIFK(UniMod:121)SGGIPALVK	P35222	CTNNB1	P35222_Ubi233	973048	1095470	669124	1080010	1239680	621903	1036930	687472	1977230	1233620	1246220	1648220	687510	386773	681069	1893130	618854	631129	2391100	2370390	2290850	399687	1220780	2653560	512015	454824	1787100	494217	3526540	732132	1651270	812624	3697410	3532970	2613900	2212400	3352190	2711650	1569220	3613560
EGLLAIFK(UniMod:121)SGGIPALVR	P14923	JUP	P14923_Ubi224	485825	188083	358817	346693	416848	143365	295091	404860	374312	238501	544001	385160	357141	189345	342424	876070	188929	266215	790114	894802	681764	159067	491661	857686	141625	175973	322320	239191	1065620	208942	513257	286812	1327790	728146	1482390	852089	868551	892686	304766	1119350
EGLLDQQQGDVK(UniMod:121)TGAM(UniMod:35)K	Q14146	URB2	Q14146_Ubi267	34408.7	26234.2		17537.6		18541.6	19432.1		39913.5		27027.8	28363.7	41256.3		38039.2	52744.5		45233.5	53808.2	54409.1	39285.8	25937.7		12930.4	6839.66	30813.3	36568.8			50544.7	20920.7	23574.7	51022.8	57529.1	26987.4	54729	53251.9			40116.1
EGLLDQQQGDVK(UniMod:121)TGAMK	Q14146	URB2	Q14146_Ubi267		62473.1			40651.2	53062.6	69975.1			60324.3	79839.6	96130.4	131360	82506.1	86831.9	116949	117105	69137.2	144244	140995	44478.4	72056.8	81357.8	65593.9	44900	82737.3	77194.2	72460.5	65002.2	83847.6	94294.9	66431.9	88893.5	94920.5		93165.7	28906.6	70355.5	70263.9	78490.9
EGLNK(UniMod:121)PESNEQR	Q9H981	ACTR8	Q9H981_Ubi99	83801.8	36753.3	56475.3	85563.2	66003.4		89601.8	100783	87358	61310.7	79772.3	63312.6	56468.6	60158.1	19619.1	61326.9		46595.2	12798.1		26351.6	55662.7	28410.7	34718.8	95841.8	91754.1	77548.1	84939.9	38426.8	51366.8	55900.8	26222.8	43063.9	62557.9	85279.7	79918.1		38447.5	64519.9	72634.1
EGLPVALDK(UniMod:121)HILGFDTGDAVLNEAAQILR	Q9Y224	RTRAF	Q9Y224_Ubi185	307047	949101	699394	453287	458417	978842	362801	515774	499338	294888	684023	226042		805156	315609	990570	301594	532123	569194	379060	687840	1071860	605266	408059	423156	517482	260892	600160	814008	978364	471884	1131260	857212	389691	947697	317565	463443	734947	385951	744968
EGLQVSTK(UniMod:121)QK	Q93074;Q93074-2;Q93074-3	MED12	Q93074_Ubi1682;Q93074-2_Ubi1682;Q93074-3_Ubi1682	124435	138746	133564	127128	142849	136514	107101	130524	156457	148142	157821	195556	213881	206041	226152	202806	121790	150005	124020	165678	192590	160200	201804	212032	179124	171760	207282	187125	243785	195391	211547	261580	212240	207695	170369	188140	136439	141850	134823	156023
EGLTAAGK(UniMod:121)IEIK	Q13438-4	OS9	Q13438-4_Ubi575	240151	236874	257381	235739	269995	208092	251540	243974	235136	242753	225522	259406	205943	225285	235945	231195	242759	222403	184114	229725	162836	185700	159158	190231	178002	172749	162382	177542	206867	183070	190444	208446	215907	191504	184549	211692	196230		159934	140253
EGLTIK(UniMod:121)NITK	Q9Y6M1;Q9Y6M1-1	IGF2BP2	Q9Y6M1_Ubi217;Q9Y6M1-1_Ubi217	299339	284374	269905	299887	333336	308171	258946	280979	358633	333461	370477	357502	283810	354259	416487	352072	355542	329559	349143	380630	282662	232551	266361	272619	246018	225112	247925	219721	363059	327305	282272	368319	337634	336275	293880	299807	338819	322166	364419	295580
EGLTSIEEVTK(UniMod:121)NLQK	Q15149	PLEC	Q15149_Ubi4060	320587	396797	372609	339211	341826	331956	348191	334609	355890	366327	475056	449695	403143	461175	548512	491129	479518	445567	511993	574027	325205	300905	371773	282745	323713	345060	386757	360826	363313	393415	401064	312789	473958	488641	401822	452206	343653	351522	364996	339523
EGLVDTAVK(UniMod:121)TSR	O95602	POLR1A	O95602_Ubi981	70555.5	37216.3	66746.8	59000.2	72386.2	63641	49131.6	80971	75191.6	50989.1	70022.1	79530.3	84967.7	68516.1	89049.2	83646.6	74554	69110.3	74325.5	81544.1		48806.7	68846.5	76972.7	63317.8	56436.2	60361.9	53753.1	64424.2	67589.9	70707.2	69009.1	60524.9	56829.8	47767.6	44232.5	56361.1	57996	56446.2	63337.3
EGLWK(UniMod:121)LLGGFQETC(UniMod:4)SK	Q9BVP2;Q9BVP2-2	GNL3	Q9BVP2_Ubi242;Q9BVP2-2_Ubi230		160815	124909			159569	99885.3	167768	264582	178941	172797	175617		124928	169379	147337	200820	130224	197960	186076	192604	111011			329921	169138	215117	153676	245002	180147	128335	170679	199164	213458	168328	183523	141007	135451	57472.5	148845
EGLYQYK(UniMod:121)NIC(UniMod:4)QQVNIK	Q14152	EIF3A	Q14152_Ubi75	397010	428351	386290	365281	414270	348923	359369	386040	393709	426342	410833	453710	384281	395556	447093	403338	365840	393691	329308	408696	328777	371937	423102	373814	351553	360323	335362	366300	457851	444322	388018	393587	445550	471589	338513	403008	453674	511542	507357	408607
EGM(UniMod:35)HLK(UniMod:121)DVDFR	Q8N4L1	TMEM151A	Q8N4L1_Ubi262	230904	280214	232006	283542	206599	201296	214842	205345	77564.6	258081	135639	199120	193484	145116	129100	193321	214979	140595	138075	198687	214938	140474	258290	282781	158666	166300	148527	182382	188926	143780	163018	131025	214534	143270	154211	204511	206681	101937	125972	146646
EGM(UniMod:35)K(UniMod:121)NTSYVLK	Q8ND82	ZNF280C	Q8ND82_Ubi167		40148.1	33228.4	29361.7	35606.6	25436.2	31689.8	15488.7	30720.6	27116	27609.7	35581.7		17503.3	27103.9	34409.4		25517.8	14628	37015	118531	89740.2	129394	136712	97462.8	67838.9	75453.2	91838.4	89158	146065	80676.3	106298	46332.6	37075.7	48679.3	46588	34803.4	39476.2	46818	60066.8
EGM(UniMod:35)SPSEK(UniMod:121)PAWAK	Q9UKE5;Q9UKE5-2;Q9UKE5-3;Q9UKE5-5	TNIK	Q9UKE5_Ubi530;Q9UKE5-5_Ubi501	93444.6	125982	108907	92245	117538	95960.7	94056.3	105515	88003.5	107464	101023	107977	102468	105577	94967.8	94007.4	111179	107877	112163	109682	94206.3	109774	86513.1	90793.2	113932	95700.9	116007	98384.7	88796.6	95090.7	92335.1	83401.7	119433	95657.5	91352.1	114670	110585	124393	80319	115457
EGMDVVK(UniMod:121)K	P30405	PPIF	P30405_Ubi182	88421.1	92486	46193.1	95930.1	91785.5	75113.5	54866	108393	68160.5	106397	70667.3	98700	99679.9	83951.6	95326.4	92826.8	72623.6	85920.1	91960.3	101363	99718.2	77617.4	91211.6	98543.4	68633	40418.4	69139.7	61323.8	99890.7	84806.1	65733.3	87209.3	88628.6	59182.2	93299.4	66954.5	91232.1	71402.6	101187	59372.2
EGMEAAVEK(UniMod:121)QR	Q9H0D6	XRN2	Q9H0D6_Ubi132	269981	202957	235089	154514	289487	216451	249387	146343	287637	312283	327483	289009	403979	358618	268433	305939	316868	411972	322713	331853	211545	243262	196302	187040	275510	297413	262073	236632	358485	343641	275058	310759	412832	434906	337027	379560	379317	463970	448837	397143
EGMEK(UniMod:121)IAER	Q8N5C6	SRBD1	Q8N5C6_Ubi870	80354.4	71305.2	74420.3	68106.9	71650	59737.4	86119.4	74698.1	1087650	62902.4	55839.9	65851	88219.7	73646.4	46512	66841.5	45011.6	67465.5	63732.3	45235.2	78952	79767.1	69903.7	1196340	86129	86462.7	93517	82331.5	65587.3	54717.2	70299.2	46113.3	66277.8	66892.3	60310.6	61382.3	33477.7	44236.9	56065.2	67345.5
EGMK(UniMod:121)NTSYVLK	Q8ND82	ZNF280C	Q8ND82_Ubi167	65087.7	48968.2	62489	63796.3	59347.5	61278.7	66893.2	58616.8	62338	39850.1	55129.9	38595.1	55010.6	66372.7	61589.9	59781.6	31997.6	52544.8	31943.4	48448.5	177816	129605	155580	146550	149097	154439	143192	119692	140785	137229	130844	102177	70015	82340.3	72177.7	84859.4	28022.9	65763.1	61539.3	63603.9
EGMTAFVEK(UniMod:121)R	P30084	ECHS1	P30084_Ubi282	54057.6		67464.6	66610.7	37458.5	50512.9	51130.2	60207.9	52002.6	63155.7	60302.9	52980.9	39740.5	43617.8	39728.4	27130.7		38798.4	44522.8	46887.3	36540.1	39567.3	85292.8	120904	69568.3	60249.6	53548.8	38953	31305.9	64132.8	46617.8	49129.5	35840.7	104452	57004.6	59554	140124	55654.4	99138.7	60613.2
EGMTK(UniMod:121)EEC(UniMod:4)LQFTANALALAM(UniMod:35)ER	P28072	PSMB6	P28072_Ubi183	183292	138955	128726	165858	134626	141638	282336	171974		166896	195985	179920	452101	179213	164459	143821	165799	176776	126806	155788	132985	135421	219530	173834	171859	174034	212526	219941	189486	193281	151172	158143	166469	199868	282332	149636	201312		147967	211268
EGNDLYHEM(UniMod:35)IESGVINLK(UniMod:121)DATSK	P06576	ATP5F1B	P06576_Ubi259	255083	339285	254932	254260	230381	223934	256050	348647	308063	309293	322833	334088	234396	314188	319928	419956	280290	273672	338424	396953	111320	273714	218501	263933	234860	195321	227821	283737	365584	292845	339233	370310	332695	291175	348871	401974	367782	436200	414173	375523
EGNDLYHEMIESGVINLK(UniMod:121)DATSK	P06576	ATP5F1B	P06576_Ubi259	534165	599132	574792	576522	633258	496850	605596	567825	639398	616181	595748	635738	323014	611605	419922	718208	652859	584508	673413	627134	535399	610656	575919	563986	522411	539592	473082	523398	742724	666462	693565	663138	770578	802209	632288	688222	597498	670471	789003	596698
EGNENLLSK(UniMod:121)TR	Q9NR09	BIRC6	Q9NR09_Ubi1380	34339.2	40183.7	43269.9	39031.6	34909.5	38473.8	43652.1	40902.1	23915.8	43349.7	33865.1	43032.9	42942.8	48406.2	46877.3	38730.1		28214.3	26686.3	30052	23608	25887.6	36308.9	14945.5	39891.6	16463.8	37499.8	29724.5	35934.7	61528.6	34022	55235.7	42596.1		46289	41421.3	23089.3	37834.2	53419.9	46772.1
EGNGK(UniMod:121)TVPGETGLPGSMK	Q6P0N0	MIS18BP1	Q6P0N0_Ubi324	64777.2	47234.6	69306.8	100334	75747	94781.2	90838.1	70537.1	79492.7	71751.7	39174.6	76414.9	79319.9	127439	68399	57028.7	57968	87140.9	48441.7	68855.2	48220.9	100342	27895.8	131522	73949.4	122441	76678.5	121373	74414.3	72410.1	86678.1	88190.7		52743.6	56807.9	117775		50502	26944.3
EGNPEEDLTADK(UniMod:121)ANAQAAALYK	P40121	CAPG	P40121_Ubi243	335247	341432	319864	339010	334369	376086	316116	355154	331572	397997	353307	375575	304921	327987	239042	338637	376747	356857	337993	390379	315716	384156	343304	406548	352120	389126	394744	350575	327902	370465	360739	350552	339041	333516	308135	344945	362283	362636	345829	320877
EGNQDVK(UniMod:121)YIQTDGYR	Q8TAS1;Q8TAS1-3	UHMK1	Q8TAS1_Ubi190;Q8TAS1-3_Ubi116	8550.57	191903	161612	171374	243823	168639	191648	184345	221133	227731	215040	210348	154306	211052	247632	245027	219302	185667	171266	209909	208377	120168	225147	156627	128592	112171	164005	75193.1	198509	184470	277836	210295	211445	221653	196381	152177	158828	180383	145547	143489
EGNVK(UniMod:121)VLR	Q9Y575;Q9Y575-3	ASB3	Q9Y575_Ubi24;Q9Y575-3_Ubi62	1624440	1772270	1508300	1463450	1417590	1177640	1186280	1416250	1052320	1025210	982367	875919	893340	937484	1064720	985868	481994	509280	587018	528451	3024410	2225380	3194480	3473540	2591370	2504950	2736850	2563170	2051930	1573600	1669840	1886750	1446510	1435770	1165770	1380370	552031	763639	834015	729589
EGNYLAVGTSSAEVQLWDVQQQK(UniMod:121)R	Q12834	CDC20	Q12834_Ubi259	186943	144391	186780	118353	277183	220046	142091	137480	181788	117127	93739.8	82400.9	116899	246820	49411	38309.3	131318	161579			217595	170022	256327	209611	270125	249107	208770	147780	149310	162272	58945.7	78056.1	193047	251104	108298	122445	221619	133295	153815	43782.8
EGPAGHSK(UniMod:121)GELAPELGEEPQPR	Q9HCU8	POLD4	Q9HCU8_Ubi25	255229	265613	211739	253106	202169	231664	245130	291327	189857	217170	212748	217889	342123	359685	256894	348996	215756	248561	239111	279198	315751	313903	311131	357947	366017	322872	337006	348687	240068	260418	274043	235357	243703	276663	252271	316179	136787	158393	193112	205774
EGPEEPGLAK(UniMod:121)QDSFR	Q6ZRV2	FAM83H	Q6ZRV2_Ubi664	78090.5		20042.7	79596.4	107324			269605	194518	104573	306992	266218	389074	322199	316386	539167	595498	464678	563153	611366	51627	65708.2	27309				163572	89762.6	201271	128850			282285	278000	227717	377715	327105	264100	324219	484265
EGPNK(UniMod:121)TGTSC(UniMod:4)ALDC(UniMod:4)GAGIGR	Q9BV86	NTMT1	Q9BV86_Ubi59	281550	241107	246532	243264	238589	241777	190880	236018	209744	174553	194478	134194	182707	203483	205156	173861	49122.2	42916.4	36139.5	45443.7	218842	212873	225676	253879	253247	232666	244628	198851	184451	163471	158075	163372	191735	195274	182796	191404	51637.1	61780.5	74061.3	71496.8
EGPPPASPAQLLSK(UniMod:121)LSVLLLEK	Q3LXA3	TKFC	Q3LXA3_Ubi434			76037.7	88704.2		189751	116377	186922		69489.9	28076.3	46112.9		108184	81555.6	318501		160709	265543	353221		159948	34283.6	63325.3		65393.8		189528		128157	173185	281654		239135	365653	99657.8		490305	253921	602600
EGPSPK(UniMod:121)VEYVWR	O00767	SCD	O00767_Ubi68	913253	907434	1.03999e+06	1.06769e+06	1.10582e+06	972978	926459	960969	812487	886055	949724	923013	1.0969e+06	1.2633e+06	1.18275e+06	1.19328e+06	1.24972e+06	1.10259e+06	1.3893e+06	1.25734e+06	998532	1.06883e+06	962998	863377	879072	878597	861764	880714	882334	900806	970951	990878	1.39747e+06	1.46977e+06	1.37152e+06	1.47565e+06	1.46743e+06	1.61199e+06	1.57657e+06	1.65725e+06
EGPSSSK(UniMod:121)LVTK	Q9UBN7	HDAC6	Q9UBN7_Ubi849	44385.2	39181.2	48087		40562.8		29318.8	42805.7	44465.6	43849.7	53527.3	47549.5	44994.3	61803.6	62400	55738.9	64315	55722.2	59946.1	62078.7	36911.8	38961.5	34821.4	49325.7	32686.9	25874.5	34364.2	24758.3	39816.8	34459.2	32988	24250.5	79896.7	63098.9	60631.1	56274.3	98936.9	86460.8	89536.6	78935.8
EGPVSEPEPGTQEVLC(UniMod:4)QLK(UniMod:121)R	Q8IWE5	PLEKHM2	Q8IWE5_Ubi554	2684920	2858900	2416080	2187550	2486670	2415530	2154850	2285320	2243230	2627040	2232290	2463560	2079680	2182660	2038120	2282830	2629080	2335960	2256570	2708360	2763290	2676570	2638680	2598870	2539250	2466160	2230500	2062270	2585600	2252660	2227570	2486770	2137750	1990410	1680420	1888770	1341220	1387660	1312950	1185540
EGPYSEPSK(UniMod:121)R	Q9Y2D5;Q9Y2D5-4;Q9Y2D5-5;Q9Y2D5-6;Q9Y2D5-7	AKAP2	Q9Y2D5_Ubi423;Q9Y2D5-4_Ubi654;Q9Y2D5-5_Ubi512;Q9Y2D5-6_Ubi654;Q9Y2D5-7_Ubi512	390653	390085	447781	398434	462616	284146	348871	445436	340611	323084	303454	273092	550819	501264	533328	479142	286289	293350	328971	295845	449577	404880	485749	477859	448721	427416	372394	425932	263304	209210	227025	242702	441284	453049	389183	440450	234938	247686	257189	246993
EGPYVC(UniMod:4)SDSGK(UniMod:121)FTSK	Q68DI1	ZNF776	Q68DI1_Ubi243	95080.1	86387	81975.3	101356	94086.7	89675.1	86175.6	91349.1	88478	94284.7	70664.3	103337	74612.1	98548.6	84375.2	101772	75899.1	81377.9	78108.4	84733.8	88031	78401.2	91307.3	80618.1	87687	101678	135240	116038	94605.3	93399	95137.9	123456	85222.8	75589	80640.6	77980.7	62478.3	75634.7	63420	54163.6
EGQEDQGLTK(UniMod:121)DFSNSPLHR	O95758-2	PTBP3	O95758-2_Ubi421	235821	296503	269521	147897	292603	317095	261247	306996	312782	285191	319805	303073	277862	367856	373154	304535	269234	221149	299031	291263	132473	248821	227317	242913	332377	250103	355562	274882	411953	382890	305002	368844	515201	552362	246720	439252	378543	548113	515281	656482
EGQEDQGLTK(UniMod:121)DYGNSPLHR	P26599;P26599-2;P26599-3	PTBP1	P26599_Ubi428;P26599-2_Ubi447;P26599-3_Ubi454	905091	953670	779005	909629	801298	862505	866487	860099	762558	754471	675248	822411	804831	736788	739755	798759	697796	649811	776785	767768	901100	913276	900738	847512	1.00176e+06	926077	1.16608e+06	963775	937214	939206	1.01591e+06	982383	909445	1.00944e+06	887921	688227	673420	782714	870535	829646
EGQEEVLK(UniMod:121)EVVESEGER	Q8TAQ2	SMARCC2	Q8TAQ2_Ubi836	1.86208e+06	1.38771e+06	1.19281e+06	1.28237e+06	1.25292e+06	1.28635e+06	1.1208e+06	1.54027e+06	1.14334e+06	1.19424e+06	1.33863e+06	1.42211e+06	368926	1.40168e+06	978714	1.09978e+06	1.02954e+06	902003	839066	1.18757e+06	1.27843e+06	1.3798e+06	1.49084e+06	1.55891e+06	2.17853e+06	1.41973e+06	1.38899e+06	1.36786e+06	1.27486e+06	1.49719e+06	1.32233e+06	1.60328e+06	1.87732e+06	1.58218e+06	1.20131e+06	1.27433e+06	774658	786998	1.00421e+06	858405
EGQENGHITTK(UniMod:121)SVK	P11717	IGF2R	P11717_Ubi2394	517393	518269	599482	757841	516444	654181	372530	480805	343521	645393	565172	548729	572771	605486	649403	579065	710642	571247	501258	664239	688641	584919	783982	1.07404e+06	375442	486195	656536	561828	530891	352001	406083	526008	373436	503454	466457	499301	577450	530198	567253	570348
EGQFK(UniMod:121)DIITK	Q00610;Q00610-2	CLTC	Q00610_Ubi1392;Q00610-2_Ubi1392	177792	166300	160223	176535	178601	157409	153229	172679	178179	184325	184342	197232	169719	192362	196489	181836	236902	204538	232132	223257	148003	144965	150295	171894	158259	142659	122378	145497	184880	169953	165789	220528	201378	177769	184595	184147	219331	206672	243261	203982
EGQGIK(UniMod:121)C(UniMod:4)DIPR	Q6P0Q8;Q6P0Q8-2	MAST2	Q6P0Q8_Ubi455;Q6P0Q8-2_Ubi385	186737	200029	182264	185538	191249	131666	148404	147695	107524	151469	79700.5	142336	54826.5	66451.1	61884.3	54965.7			68553.8	60973.4	257605	201097	251439	243824	191628	187865	93342	114497	139313	122153	84581.5	129908	138339	93488.9	85532.4	140506	136944	158637	121462	110690
EGQGLGK(UniMod:121)HEQGLSTALSVEK	Q96I25	RBM17	Q96I25_Ubi256	445923	320207	325250	245472	387246	334859	283700	330271	403096	305150	286664	317990	375415	294156	280121	303682	449390	405533	325110	393906	664265	477407	510916	539309	708425	484488	568655	523375	772292	618141	515707	529300	578918	431704	369579	423870	535352	374065	374018	353178
EGQK(UniMod:121)ADFPAGIPEC(UniMod:4)GTDALR	P26640	VARS	P26640_Ubi907	972990	944639	912105	905441	1080250	900462	1024250	955723	1047660	1103920	1095850	1154630	966423	1022900	976797	1076680	1058440	1004850	1012970	1195290	792981	815930	854953	878914	740723	766875	823725	761359	973468	959126	1054380	1080860	1127900	1141710	951092	1013730	972019	1137730	1114110	1034280
EGQK(UniMod:121)PPEGFM(UniMod:35)APK	O43252	PAPSS1	O43252_Ubi600	134848	171941	165956	135716	118510	133944	115186	130946	135094	148151	136746	158581	135743	132528	152048	156293	128610	152911	128680	158713	147320	171400	126340	119208	132240	124438	170002	138426	157942	181723	150279	165084	163425	166208	108490	176270	178386	140365	131254	159807
EGQK(UniMod:121)PPEGFMAPK	O43252	PAPSS1	O43252_Ubi600	206615	208225	201491	192650	210081	243468	262177	230472	234954	222691	270685	240661	220764	228735	236754	208093	230681	225214	225026	228406	207819	202258	182815	179312	223618	243932	270110	200552	239283	249757	229545	225510	229860	245417	227146	199064	218177	191715	193087	166018
EGQNWLEK(UniMod:121)K	Q9BY50	SEC11C	Q9BY50_Ubi147	663976	656435	581853	632426	763057	618256	631784	173013	739645	199104	722890	725089	909103	833465	859571	768117	816283	808958	766743	768206	724729	620282	689975	663593	693983	714063	711275	661268	927796	747334	766382	809847	833181	877485	737309	833539	832830	797144	750801	819869
EGQNYQQNC(UniMod:4)IK(UniMod:121)EVEQFTQVAK	O96000	NDUFB10	O96000_Ubi121	86441.9	94719.5		97506.8	96470.4	64320.2	85443.6	57519.7	107613	136535	75008.4	103751		68457.4	85566.8	64920.1	124848	161123	94654.5	135853	67159.5	72186.2	73459.3	104929	55814.4	36754.8		38156.2	109994	50061.1	85409.9	138106	81924.8	63010.3	65687.7	77455.9	106461	98576.3	130581	105328
EGQPIPESGDPK(UniMod:121)GTPK	Q96FS4	SIPA1	Q96FS4_Ubi960	58679.1		51102.1		32376.9	55266.8	70215.8	49693.4	47402.9	59297.8	51668.3	68328.4	45476	72705.9		41042.4	82701.4	53312.3	64217.6	39682.5	56667.5	79208.2			63806.1	48189.6	55899.7	52845.1	18714.3	44725.9	42228.7	24734.6	51224.6	56428.7	86372.9	61882.9	99364.4	101619	77003.9	76256.2
EGQTIK(UniMod:121)LC(UniMod:4)IGNITNK	Q8NC96	NECAP1	Q8NC96_Ubi160	400019	388412	347214	384965		389373	373460	457074	344935	306493		331320	1202610	404354	382934	340521	338199	336128	393171	373947	355229	371411	299024	332432	342234	343062	424848	418866	344880	317584	378210	295676	303006	355679	357075	373479	329807	375853	379627	334129
EGSDGPLATSK(UniMod:121)PVPAEK	P08240	SRPRA	P08240_Ubi185	217903	118507		181691	205941	215258	146088	117939	225201	187385	154952	193036	203600	275737	166428	252995	252358	281482	261578	254720	208191	205974	131484	142286	205377	187573	212850	147782	233670	194044	188920	189230	247973	249994	204293	308951	154303	161971	216123	203217
EGSFK(UniMod:121)ETITLK	Q9NVM9	INTS13	Q9NVM9_Ubi311	1371510	1263570		1516380	1001340	1279320	1231990	1303520	1115450	1177790	1120080	1241130	1212410	1294400	1182820	1465120	1378660	1441110	1432140	1197780	1366370	1619050	1137140	1337960	1043180	1149300	992910	1169190	895400	1197000	1142320	1138240	1127280	1034880	1162380	1107500	1077290			1086910
EGSLEDPQTDSSVSLLPHLEAK(UniMod:121)IR	Q16619	CTF1	Q16619_Ubi26	29464.1	19618.2	27563.6	14688.8		21742.5	28738.1	19006.4	27300.8	34304.9	42061.2	32269.6		20712.8			28337.7			20385.6		29165.6	52401.7		16129.5	11995.8	23440	26202.8		32142.5	38917.2	64033.5	39468.1	47957	39044.1	45233.1	20657	20919.8	43009.5	58336.8
EGSLLSK(UniMod:121)QEESK	O00273	DFFA	O00273_Ubi208	1.1978e+06	1.2346e+06	1.09069e+06	1.31688e+06	1.2628e+06	1.20472e+06	1.04931e+06	1.24735e+06	1.23415e+06	1.28592e+06	1.30629e+06	1.34192e+06	1.12917e+06	1.09547e+06	1.09321e+06	1.16098e+06	1.07112e+06	969669	1.18993e+06	1.30571e+06	1.39577e+06	1.34259e+06	1.45407e+06	1.61605e+06	1.48369e+06	1.29898e+06	1.50328e+06	1.19538e+06	1.67055e+06	1.41708e+06	1.46987e+06	1.50525e+06	1.26991e+06	1.24275e+06	1.10992e+06	1.25375e+06	1.01822e+06	978648	1.02927e+06	1.06673e+06
EGSLVINSK(UniMod:121)NQYK	Q9Y5B9	SUPT16H	Q9Y5B9_Ubi366	3.83385e+06	4.25673e+06	3.67508e+06	4.48908e+06	4.96812e+06	4.08856e+06	3.55348e+06	4.29531e+06	3.88408e+06	3.82652e+06	4.01463e+06	3.96372e+06	2.96812e+06	3.0553e+06	3.61606e+06	3.06298e+06	3.14427e+06	2.854e+06	2.99779e+06	3.55723e+06	3.47972e+06	3.44527e+06	3.81343e+06	3.44476e+06	4.52588e+06	4.84489e+06	4.95862e+06	5.09905e+06	6.60495e+06	5.83815e+06	5.53621e+06	7.06496e+06	3.70157e+06	3.70693e+06	3.24603e+06	3.47081e+06	2.97144e+06	3.21581e+06	3.00398e+06	2.76362e+06
EGSMIDANLK(UniMod:121)LLQEAEQR	Q9H9E3	COG4	Q9H9E3_Ubi186	46767.7	72257.3	35364.1	44459.3	52085	46406.2	54466.2	58153	33260.4	63090.8	66496.3	55541.9	58744.1	81627.1	30698	59836.9	58018.4	30168.9	59328.6	44406	51991.6	54379.8	66578.6	53882.8	64186.5	68385.9	85332.5	76935.7	81423.8	62572.4	75875.3	48884	46522.7	70244.3	59178.2	76024.4	32060.8	34912.4	64885.8	46047
EGSNAC(UniMod:4)SK(UniMod:121)GEASEHGLGK	Q96N96-6	SPATA13	Q96N96-6_Ubi136	42052.8	33021.1	33688.3	32614.7	33204	37381.8	21662.8	35323.3	37694.3	47936.5	22812.3	35564.1	36727.5	42453.2	30619.6	33010.8	26518.5	25292.1	37236.1	36335.1	19414.5	27934.2	30357.8	42528.7	25977.6	32232.6	29953.2	21031	26963.8	16247	28155.9	17215.2	37401.7	35679.8	37698.3	37105.9	14345.2	17120.1	23341.9	36741.3
EGSPIPHDPEFGSK(UniMod:121)LASVPEYR	P85037	FOXK1	P85037_Ubi456	212893	231063	253690	203742	264534	271628	276906	237557	303323	284270	297289	342214	227714	229338	199757	262331	205569	203482	196505	253345	231691	268143	290349	279304	336540	317618	434861	363735	502904	532440	523657	528257	318137	273470	270434	298553	164293	199588	181142	203861
EGSPK(UniMod:121)EVPGTEDR	Q13772;Q13772-3;Q13772-4	NCOA4	Q13772_Ubi509;Q13772-3_Ubi525;Q13772-4_Ubi525	217581	156063	190630	191668	200715	204731	224669	236735	259655	229032	265284	231394	378207	393214	148407	330265	299295	433360	364460	307770	103498	205249	123980	92874.6	182589	220331	187607	217078	103787	179503	196580	186438	143538	190968	209751	84662	121978	157858	144399	176164
EGSQC(UniMod:4)AENFSPNLSVTK(UniMod:121)K	Q3KP31;Q3KP31-2	ZNF791	Q3KP31_Ubi92;Q3KP31-2_Ubi60	260549	286407	246853	243469	324784	248708	291529	290078	337410	329099	277555	313988	315812	330667	275227	266332	226824	218530	140222	244523	363198	329393	377256	335994	396106	457559	463400	332060	599721	542532	382746	507223	712911	667705	409031	437225	523287	574965	446565	368927
EGSSLHK(UniMod:121)LLTLSR	Q5VV67;Q5VV67-2	PPRC1	Q5VV67_Ubi166;Q5VV67-2_Ubi46	194045	267391	262788	354983	167912	186375	260871	256787	89747.9	238428	251699	208759	320979	388306	738311	429476	115065	273822	366912	299859	430910	606381	669997	795136	365735	377404	387864	439350		267124	415292	439803	103039	278036	293364	340264	99037.6	166511	253421	296997
EGSTQQLQTTSPK(UniMod:121)VMQPLVQQPILPVVK	Q5T8P6;Q5T8P6-2	RBM26	Q5T8P6_Ubi618;Q5T8P6-2_Ubi618	38464.4	53168.9	51892.8	46410	41386.2	46528.3	88257.5	44976		27764.8	48653.2	63323.3		35484.9	70826.2	80006.2	35762.2	55775.9	74639.4	58032.6	36721.6	37078.4		47349.3	54654.1	46759.2	54443	57269.4	38873.7	68427.1	67562.5	54250.2	61511.2	42706.5	43448.9	65355.5	21139.6		25160.7	34142.7
EGSVLDILK(UniMod:121)SPGFASPK	P49790	NUP153	P49790_Ubi613	478782	452688	621601	566864	415682	506179	287543	480198	534029	465076	462696	571292	212290	550478	708382	452414	628096	587937	667921	356644	863690	890142	1.06099e+06	1.1855e+06	1.07178e+06	645945	640246	631675	759022	887749	836219	994333	881099	651800	777145	691002	583144	709012	317134	661529
EGTAPSENGETK(UniMod:121)AEEAQK	Q15651	HMGN3	Q15651_Ubi84	406461	408511	375245	323397	205137	537197	436754	159240	434261	242800	375446	524953	492851	504368	169047	320171	343658	325880	213880	373771	560860	184298	476784	391957	290375	625438	236088	509298	665604	229229	532282	178036	533741	600058	275969	368690	269962	307124	201631	233937
EGTEASASK(UniMod:121)GLEK	Q8TCT9;Q8TCT9-5	HM13	Q8TCT9_Ubi370;Q8TCT9-5_Ubi328	1.21976e+06	1.33236e+06	1.32325e+06	1.2696e+06	1.44272e+06	1.07178e+06	1.30858e+06	1.48394e+06	1.28383e+06	1.26911e+06	1.30676e+06	1.36185e+06	1.43401e+06	1.26314e+06	1.26677e+06	1.5281e+06	1.23809e+06	1.46387e+06	1.38691e+06	1.70771e+06	1.00677e+06	866977	1.09526e+06	1.26392e+06	1.07864e+06	1.08553e+06	1.12992e+06	1.07972e+06	1.18062e+06	989922	1.02862e+06	1.14242e+06	1.26908e+06	1.18583e+06	1.10417e+06	1.36427e+06	1.1128e+06	1.16546e+06	1.16501e+06	1.15779e+06
EGTEAWEAAMK(UniMod:121)R	Q14204	DYNC1H1	Q14204_Ubi551	104845	124132	99661.1	69015.1	130164	128007	132354	125042	59761	124798	116386	138544	146695	144622	93861.5	139050	116307	117877	120528	124300	114201	109085	116871	89851	94074.3	121745	87956.8	131109	113771	100838	84896.9	88035.4	150203	184300	146333	185965	158679	184692	156565	146587
EGTIC(UniMod:4)TESSQQEPITK(UniMod:121)SGFTR	Q8N5U6;Q8N5U6-2	RNF10	Q8N5U6_Ubi494;Q8N5U6-2_Ubi499	126388	132141	63525.2	33152.4	77570.3	46776.5	52858.8	84879.1	83952.4	52386.1	72295.1	86635.6	105078	102544	66419.8	44121.3				265186	61791.1	42815.8	82594.1	58493.2	91080.5	100486	67980.6	62297	71858.4	25011.9	34119.9		123030	82387.6	30340.9	69279		19245.8	7446.08
EGTIGDM(UniMod:35)AILGITESFQVK(UniMod:121)R	P78371	CCT2	P78371_Ubi500			118589	135691	197060		134290	197114	253650	131574	270365	204970	91387.9	138558	226440	149971	208589	337650	152361	269630	168580		260728	137183	306080	237251	185540	261301	252064	207052	159676	137508		224036	250070	231924			226126	274196
EGTIGDMAILGITESFQVK(UniMod:121)R	P78371	CCT2	P78371_Ubi500	247328	191741	120350	237234	149708	168122	231804	44415.6		263716	120775	346584	136975	140716	89423.1		148688	155229	66658.8	262041	253886	191191	152918	310040		255232	352942	156573	118557	265973	109371	53053.4	122812	328646	191903	165061	126433	437883	179684	193358
EGTK(UniMod:121)FYNELTEILVR	Q8WUM4	PDCD6IP	Q8WUM4_Ubi675		605008	467102	446898		512146	447539	418529		506671	502570	517901		540352	567794	506272	835137		480141	489751		614096	495808	491912	515085	487405	371534	367084			453438	566625		664519	397500	476809		510911	506522	364733
EGTK(UniMod:121)ITFPK	P25685	DNAJB1	P25685_Ubi217	1031020	1162690	1057110	1093380	1422800	1243940	1157210	1258910	1299720	1382280	1556370	1549580	1389380	1498360	2057950	1739300	2143580	1739630	2070630	2224840	789484	887519	907388	950159	934171	932765	1017500	968991	1564190	1504990	1440900	1741990	1057140	1129170	1124020	1210910	1003960	1066790	994699	1001570
EGTNK(UniMod:121)DFPQNAIR	Q9H3N1	TMX1	Q9H3N1_Ubi259	1.54314e+06	1.52276e+06	1.52521e+06	2.05198e+06	1.6162e+06	1.8968e+06	1.94633e+06	2.1766e+06	1.45899e+06	1.4656e+06	1.66198e+06	1.87233e+06	1.72173e+06	1.65554e+06	1.70055e+06	2.19985e+06	1.10286e+06	1.13894e+06	914715	1.18293e+06	1.31306e+06	1.30615e+06	1.55849e+06	1.68827e+06	1.74264e+06	1.81419e+06	1.35806e+06	2.05811e+06	1.23174e+06	1.75137e+06	1.67716e+06	1.55693e+06	1.67005e+06	1.53317e+06	1.60695e+06	1.82027e+06	753363	1.06287e+06	1.22685e+06	1.05151e+06
EGTSNSTSEDGPGDGFTILSSK(UniMod:121)SLVLGQK	Q9P0M6	H2AFY2	Q9P0M6_Ubi189			163611	186547	102741	198082		109685		141861	209122			216371	220177	256659		186689	224218	268210			193253	204239	199576		168855	213005	239308	232958	231441	299331	263333	252512	266035	217272	172409	200757	213117	172943
EGTSVLEHTSDGFPENK(UniMod:121)K	Q8TED0	UTP15	Q8TED0_Ubi514	462311	450750	452203	418097	524012	474902	597459	567623	448606	491648	590788	584108	439981	471095	393788	528864	402928	398680	440920	514368	392326	419339	401168	420381	491148	422136	624297	463672	540031	502290	542794	584146	417849	382934	372759	474880	302687	317227	302445	336812
EGVDESFIK(UniMod:121)EAVLAR	Q9H583	HEATR1	Q9H583_Ubi519	192584	180560	179320	176891	201492	210819	228574	185377	219301	239873	228449	238407	146849	249992	234926	303238	260420	235573	297129	279730	170542	191171	184722	163947	144063	157524	154725	178772	212372	233838	239567	264230	294048	264633	236621	248945	247236	231857	274717	242285
EGVDWMNK(UniMod:121)VMAR	P49821;P49821-2	NDUFV1	P49821_Ubi394;P49821-2_Ubi385	44701.5	63525.5	53061.4	57168.1	49061.1		73789.6	71156.4	72832.5	65421.1	60934.3	66584.2	82741.4	66549.6	40108.8	65117.5	99228.3	37934.8	45358.5	48836.1	53584.8	63355.4	44973.8	56273	46804.8	70014.4	72128.3	66797.2	72755.4	56278.8	56065.7	55590.9	48784.6	54926.8	75798.9	62981.2	40627.7	64497.4	60199.8	54441.7
EGVFAK(UniMod:121)EVR	P49327	FASN	P49327_Ubi673	9.48817e+06	8.55561e+06	8.13021e+06	9.03708e+06	9.30557e+06	7.26484e+06	7.16796e+06	7.78173e+06	8.58825e+06	9.03843e+06	8.45353e+06	8.66952e+06	9.10413e+06	8.33111e+06	8.89876e+06	8.35128e+06	1.02053e+07	8.82641e+06	8.37537e+06	9.7719e+06	9.22183e+06	7.55575e+06	9.26278e+06	9.01162e+06	6.89649e+06	7.7069e+06	6.45694e+06	6.74511e+06	8.22078e+06	5.76678e+06	7.29358e+06	8.40441e+06	6.86814e+06	6.44215e+06	5.89808e+06	6.97278e+06	6.62455e+06	7.55902e+06	7.64369e+06	6.46795e+06
EGVGGFYK(UniMod:121)GIAPNLIR	Q9H2D1	SLC25A32	Q9H2D1_Ubi280	47800.2	67721.8	84904.4	45417.6	45681.5	41602.8	18278.3	49997.5	44905.1	47809.1	53662.5	24562	12908.7	22339.1	118649	17342.5		6696.24	43503.6		34723.1	49061.4	44738.2	21090.4	25500	49331.1	32974.7	28102.2	37608.4	37681	42545.7	26019.4	38564.2	5555.86			7112.38		6967.93	12343.9
EGVGSPK(UniMod:121)LGPGK	Q5T4S7;Q5T4S7-2;Q5T4S7-3	UBR4	Q5T4S7_Ubi459;Q5T4S7-2_Ubi459;Q5T4S7-3_Ubi459	67021.4	85346.4	76090.4	85017	57924.1	63700.2	72964	75298	79699.3	79107.7	70875.2	71977.7	65731.2	73739.9	80159.8	99738	50161.6	80447.9	55006.4	56307.9	55141.8	77894.9	68348	66817.8	55745.7	44880.1	50281.6	76882.1	55565.6	80150.7	65308.6	62393.1	64298.7	58526.8	65565.2	54377.8	75292.7	65203.6	69747.2	82813.5
EGVHGGLINK(UniMod:121)K	P07737	PFN1	P07737_Ubi126	3.24888e+07	3.08801e+07	2.87964e+07	4.18967e+07	2.92903e+07	5.59305e+07	2.73766e+07	2.52361e+07	2.31653e+07	2.43902e+07	2.41228e+07	2.42443e+07	1.91709e+07	2.00786e+07	2.22772e+07	2.2312e+07	5.09005e+07	2.31629e+07	2.2938e+07	2.9661e+07	3.56084e+07	3.38413e+07	3.40376e+07	3.96276e+07	2.754e+07	3.05037e+07	2.58598e+07	3.33836e+07	2.56614e+07	3.06197e+07	2.40682e+07	3.19698e+07	2.44374e+07	2.26659e+07	1.98814e+07	2.40173e+07	2.42289e+07	2.43052e+07	2.20149e+07	2.23717e+07
EGVK(UniMod:121)FDESEK	P14625	HSP90B1	P14625_Ubi597	213763	213115	227422	197766	214627	216805	173490	218305	202239	178298	189157	196346	219445	189947	106438	189960	196279	172981	181829	195916	152993	173835	192010	170664	236606	184386	194862	170733	203133	179671	184817	159776	200971	220089	179081	198899	211790	270145	235005	250981
EGVK(UniMod:121)TENDHINLK	P55854;P55854-2	SUMO3	P55854_Ubi11;P55854-2_Ubi11	612104	729328	695316	769915	634616	725944	718530	708218	648665	744142	726598	714276	747009	754681	864862	785770	823247	794829	818765	829110	814844	858475	999243	993977	771324	771969	738712	853225	747615	795442	803279	816945	779292	819584	724578	829733	707373	820474	651597	678624
EGVK(UniMod:121)TENDHINLK(UniMod:121)	P55854;P55854-2	SUMO3	P55854_Ubi11_Ubi20;P55854-2_Ubi11_Ubi20	2.90061e+07	2.74572e+07	3.05521e+07	5.69682e+07	2.87216e+07	3.15741e+07	3.13114e+07	3.42256e+07	2.40321e+07	2.80415e+07	3.22801e+07	3.60257e+07	3.41475e+07	3.76675e+07	3.82718e+07	8.12316e+07	3.26763e+07	3.5695e+07	3.52398e+07	3.97401e+07	4.02141e+07	3.4716e+07	4.46932e+07	5.62389e+07	3.42861e+07	3.50657e+07	3.4264e+07	6.42671e+07	2.77545e+07	6.86654e+07	4.07849e+07	5.53543e+07	3.17366e+07	3.38029e+07	3.09304e+07	3.39996e+07	2.68423e+07	2.84007e+07	2.75736e+07	2.69373e+07
EGVK(UniMod:121)TENNDHINLK	P61956;P61956-2	SUMO2	P61956_Ubi11;P61956-2_Ubi11	7.88655e+06	6.1129e+06	6.8131e+06	8.34926e+06	6.59214e+06	6.83345e+06	6.45684e+06	6.84948e+06	7.19131e+06	7.52631e+06	6.52736e+06	7.26038e+06	8.8369e+06	8.09568e+06	7.60683e+06	1.23137e+07	9.03667e+06	7.96588e+06	8.2818e+06	8.27285e+06	8.83276e+06	8.96554e+06	9.74478e+06	1.15884e+07	7.41754e+06	7.99439e+06	7.30519e+06	1.01402e+07	6.15383e+06	9.37426e+06	8.26607e+06	7.20064e+06	6.92726e+06	6.88887e+06	6.53108e+06	7.56779e+06	6.6723e+06	6.147e+06	5.91861e+06	5.66741e+06
EGVLEK(UniMod:121)R	Q8WV24	PHLDA1	Q8WV24_Ubi158	1695630	1692510	1659760	1734990	1781740	1466980	1605130	1670540	1686950	1778740	1733060	1735590	1956140	2023560	2224470	2098390	1973180	2023000	2019930	2225530	1914400	1871970	1920820	1919960	1972850	1981230	1951600	1965550	2271180	2103200	2124620	2415460	2426050	2409120	2372940	2496500	2464530	2810260	2564260	2584460
EGVLTGSPEQK(UniMod:121)EEAAK	Q92616	GCN1	Q92616_Ubi2280	302789	337491	293729	380592	293392	403939	356320	367167	349954	354741	372162	377565	236830	292338	243440	308485	300889	349971	476053	369784	260741	343210	265959	311657	287456	300518	276286	275166	243889	254336	294416	242448	306293	261354	401742	305351	331165	453736	492841	440565
EGVMVAK(UniMod:121)K	Q15149	PLEC	Q15149_Ubi28	3524060	3335400	3329740	3525750	3603520	2967240	2980630	3212790	3363040	3436440	3502450	3285880	3862330	3642130	3963080	3433670	3511230	3694770	3743160	4128780	3669580	3138410	3551590	3625120	3080570	3507120	2994200	3075580	3760200	3232880	3215660	3532960	3628340	3389700	3243160	3371150	3434720	3646700	3687480	3281130
EGVMYVGAK(UniMod:121)TK	O76070	SNCG	O76070_Ubi43	313556	303026	275938	265968	320900	287567	211054	271153	281093	305543	271518	260243	354526	292045	286514	263713	336905	291496	264987	369045	455053	337130	406321	350019	397881	438995	434897	330668	479056	427850	322609	388730	411203	376341	292442	353147	368889	377374	315539	292437
EGVNASVSSDVQSVFK(UniMod:121)GK	Q8WUQ7;Q8WUQ7-2	CACTIN	Q8WUQ7_Ubi407;Q8WUQ7-2_Ubi407	305410	247596	199230	189504	270203	244220	187704	222542	209519	198087	176402	206194	168982	154119	113732	119584	90172.3	78793.4	65799.8	96596.4	1224940	1266490	1398010	1332930	1319700	1226080	1314300	1195990	1311240	1176410	1244490	1357460	646633	548286	454441	475471	399110	390835	407953	338884
EGVQGPLNVSLSEEGK(UniMod:121)SQEQILEILR	P12270	TPR	P12270_Ubi1191	166553	279600	122746	141581	71256.2	234706	141440	173728	147647	310490	171037	121256		129038	99575.2	85964.3	127226	263293	159883		131963	376190		126962		295949	24634.9	138289	144092	353941	101653	212554	160752	154034	114560	177633	177471		105263
EGVSAAFAVK(UniMod:121)LFK	Q7L1Q6;Q7L1Q6-3;Q7L1Q6-4	BZW1	Q7L1Q6_Ubi188;Q7L1Q6-3_Ubi220;Q7L1Q6-4_Ubi192	188128	230327	201231	214149	207520	200967	138292	197328	258174	228664	291461	248213	128201	186713	329883	200583	291727	189802	300194	229410	242318	236864	211153	214464	212264	220741	191563	201849	341854	213729	225322	219770	211400	251708	206100	206794	269299	259773	287419	219868
EGVSNAAVVSAK(UniMod:121)LK	O14682	ENC1	O14682_Ubi443	291826	260695	225008	202263	294046	304950	197597	289501	363883	340272	290797	362872	345390	347959	362629	335854	299590	374324	169387	276487	306761	256835	244939	272659	263918	264185	218108	179524	158145	289643	212376	387430	320110	241508	185489	272532	215428	205039	85873.7	204053
EGVSSTTPAK(UniMod:121)DAASAGLGSIGVK	Q9H7N4	SCAF1	Q9H7N4_Ubi852	93496.5	71377.1	85018.7	49049	79633.5	124642	128798	115732	118539	125560	95098.9	101886	103243	117742	71931.6	75709.2	79232.9	96627.3	56338.9	57347.9	114063	142124	84605.2	54915.9	167455	146927	145625	103889	174659	204596	207257	186175	141976	150205	84397.3	119826	106530	95541.8	63316.7	53815.4
EGVVDIYNC(UniMod:4)VK(UniMod:121)ALR	Q15262;Q15262-2;Q15262-3;Q15262-4	PTPRK	Q15262_Ubi1115;Q15262-4_Ubi1138	89368.3	90915.2	81324.9	73950.2	90325	76807.6	85659.5	87946.9	93383.8	76641.4	88885.3	117496	55946.2	111957	163272	126154	128041	107390	136644	135726	86248.7	50478.4	86663.8	89040.1	63572	64912.2	67074.8	50023.6	93484.4	93199.1	89475.6	115419	102792	124062	92575.1	107731	69684.2	110095	92109.5	74300.1
EGVVEC(UniMod:4)SFVK(UniMod:121)SQETEC(UniMod:4)TYFSTPLLLGK	P40926	MDH2	P40926_Ubi279	353675	295477	274765	294465	327541	331829	160899	287156	191950	389147	277735	259406	203436	306174	216964	207392	376400	282809	200913	212034	329792	324224	319976	283524	181930	411213	327080	246033	301513	338169	197314	270434	309944	372249	193779	251237	315895	345034	265409	198090
EGVVGAVEK(UniMod:121)TK	O76070	SNCG	O76070_Ubi21	1233260	1277950	1258310	1241800	1252840	1293190	1073560	1207150	1138360	1398230	1190890	1280350	1231080	1206460	1315330	1253690	1285110	1242430	1297310	1402890	1319320	1257300	1393290	1402030	1337540	1439050	1530960	1365330	1539740	1563590	1617980	1617840	1601030	1514650	1414180	1583880	1382880	1536500	1429920	1483670
EGVVGPELHHK(UniMod:121)LLSAER	Q15149	PLEC	Q15149_Ubi2903	419642	460606	409430	393234	464843	418633	58279.1	361865	411003	416391	415903	439255	471953	460724	523768	506419	615554	599672	600395	685960	424365	398973	417459	454293	310848	380511	385567	377827	472885	417158	358622	427282	527769	608814	449264	520921	709068	719997	832438	781010
EGWEYVK(UniMod:121)AR	Q5XKP0	MICOS13	Q5XKP0_Ubi114	97654.5	105748	102145	93215.8	128269	104379	96661	92133.9	106466	102853	104340	94764.4	162329	99579.3	108094	115764	101140	102984	111536	134984	106211	82650.4	97910.5	103650	115815	91862.8	82954.1	89662.4	121694	93238.1	104180	97744	136794	128442	138256	84043.1	135877	133426	134259	139394
EGWVVHYSNK(UniMod:121)DTLR	Q9BZL6;Q9BZL6-3	PRKD2	Q9BZL6_Ubi410;Q9BZL6-3_Ubi410	19761.8	14182.1	21204.9	20953.3		20665.3	9127.86	6079.97	10548.3		17305.4		5142.24	15040.9		15132.2				4049.25	17674.3	22299.5	22730.2	13707.9	48859.6	36640.5	40431.9	26663.9	4243.1	5677.33	12195.8	11113.6	5859.64		8185.68	9135.07		6785.76
EGYADK(UniMod:121)NLIAK	P41223	BUD31	P41223_Ubi86	272676	247469	256161	297447	256025	268324	272719	301913	265601	253597	306204	303935	235621	211469	231258	263283	195096	228301	204630	204603	401756	400058	373389	353338	360146	363891	292396	351434	278785	291093	316998	289267	194678	162663	198465	212097	165787	169321	160041	140436
EGYAWAEDK(UniMod:121)EHC(UniMod:4)EEYGR	Q9Y3I0	RTCB	Q9Y3I0_Ubi190	69718.2	65204.9	69292.3	54763	64474.9	71230	50655.3	73407.9	64389.2	69338.2	65411	55766.1	64913	56242.6	28341.6	39305.7	34449.5	23606	27890	25165	53925.7	58272.9	47348.4	40304	94188.8	70285.4	58554.5	53988.4	54618.4	41552.3	49216.5	52741.8	72553.4	77049.2	37912.9	48870.7		34013	34083.5	39624.3
EGYDSLK(UniMod:121)PDD	Q504U0	C4orf46	Q504U0_Ubi110	149276	97818.3	95154.3	90333.4	129142	117614	63293.9	107390	111828	107352	125890	104515		111389	57251.8	128856	105725	72793.4	99428.9	112315	121033	117782	125886	102362	175422	121864	108209	114569	110739	108343	86587	70418.5	94872.1	93445.3	49658.6	106946		37437.5	39066.1	51134.7
EGYK(UniMod:121)FQPTK	Q5T4S7;Q5T4S7-2;Q5T4S7-3	UBR4	Q5T4S7_Ubi4846;Q5T4S7-2_Ubi4846;Q5T4S7-3_Ubi4822	154334	159566	121507	144612	124302	154158	154023	154519	153862	162630	162356	161126	164966	171396	182504	186061	145195	165621	128603	149794	142326	137599	130501	153772	119981	142264	104212	140356	127971	164823	121314	120009	141411	140433	138187	136105	99138.9	166311	152229	113098
EGYK(UniMod:121)FYPPK	P22234	PAICS	P22234_Ubi120	2589540	2696470	2375710	2604620	2680730	2501770	2294430	2521050	2595040	2725320	2767760	2847480	2332610	2430180	2717050	2393380	2305990	2602750	2606740	2646630	2432580	2174310	2355680	2592600	2049490	2262610	2208850	2222920	2321160	2348470	2159960	2478300	2219750	2278180	2375530	2081990	2717340	2785140	2656780	2837850
EGYLLK(UniMod:121)R	O95294;O95294-2;O95294-3;O95294-4	RASAL1	O95294_Ubi574;O95294-2_Ubi574;O95294-3_Ubi576;O95294-4_Ubi575	2241090		136483	136181	148756		125584	154895	2351960	146136	140097	150233	2395890		142505	2600310	2235220		112027	136654	159995	113903		143310	155696		142747	122925	160904	121001	139009	146018	141852			125116	125347	142482	161571	156045
EGYNEPAADGPSEK(UniMod:121)DLNK	Q6ZT12;Q6ZT12-4	UBR3	Q6ZT12_Ubi236;Q6ZT12-4_Ubi236	153803	132089	127267	96304.3	140175	100314	102349	101893	95483.3	123192	87145.7	112346	106806	99151.4	49589.4	107953	104783	76956.7	90265.1	76584.3	155586	130113	158799	179201	173423	166291	158874	129267	132662	122600	118456	112773	97770.8	95003.5	68203	93369.6	64324.7	33431	79243.1	72091.6
EGYNK(UniMod:121)AVYISVQDK	Q9BVG4	PBDC1	Q9BVG4_Ubi156	497344	650542	577996	646963	676135	596132	453793	628561	654497	673911	665451	740348	698637	757100	793728	808991	748870	703500	688565	759490	621668	618588	607178	643389	602678	612738	645920	621259	788812	700596	685705	813587	671528	744498	638270	629163	581162	618395	647305	632097
EGYTIYK(UniMod:121)TQLGEDHEK	O75153	CLUH	O75153_Ubi1177	288091	307311	259879	263351	271388	286402	214675	224835	248318	258842	285822	244897	284668	255227	207347	272620	357301	308294	374381	453233	280741	281429	310312	222400	255478	261625	238778	259731	252344	253928	256482	220815	332708	336709	298801	282073	310366	377048	384728	396808
EGYVK(UniMod:121)DLK	Q96KP1	EXOC2	Q96KP1_Ubi394	182855	232939	162167	223894	241549	253037	232681	224482	250750	273786	301440	281192	232589	274171	343981	297510	262334	282866	283113	344279	178105	214005	173876	199222		211044	206695		257916	238515	261584	254582	253937	266057	286972	243188	291269	330331	312074	323587
EHAAVNQK(UniMod:121)GIYDEAISSFFR	Q9UJT0	TUBE1	Q9UJT0_Ubi34	73455.7	9341.94	77416.1	90476.6	99343.9	91868.5	49751.9	90025.6	94754.2	124193	83250.1	104812	477798	115379	106342	109635	36576.8	275581	57977.4	263542	83411.5	88774.3	67969.1	106871	72064.7	102221	139921	113929	104443	107770	124489	124249	118217	133846	117249	137823	165338	157254	125768	129188
EHAK(UniMod:121)WNPTAGVAFEYDPDNALR	P19387	POLR2C	P19387_Ubi175	74183.9	54049.5	55093.4		91350.5	80520.4			26952.8	109439	82524.8		164450	100636	55165.9	101118	153980	107338	105588	164699	53443.3	96551.4		87094.7	22714.3	105644	68135.9	77983	84613.4	93649.5	69674.1	105190	157269	133411	113959	168989	193191	239945	209878	155547
EHALAQAELLK(UniMod:121)R	O15126	SCAMP1	O15126_Ubi89	6.22716e+06	7.09986e+06	8.40375e+06	7.03192e+06	4.92149e+06	4.70188e+06	5.16711e+06	6.48047e+06	4.23987e+06	4.59111e+06	5.25145e+06	5.60163e+06	3.55447e+06	3.85568e+06	4.14382e+06	4.31692e+06	3.6767e+06	3.7939e+06	3.7517e+06	5.62994e+06	8.73554e+06	6.69076e+06	8.65514e+06	1.02066e+07	5.23779e+06	5.413e+06	7.29626e+06	6.69349e+06	4.33009e+06	3.89392e+06	3.88647e+06	4.86893e+06	4.82246e+06	4.71952e+06	5.38135e+06	4.45932e+06	5.31951e+06	5.04656e+06	6.30106e+06	3.04531e+06
EHALLAYTLGVK(UniMod:121)QLIVGVNK	Q05639	EEF1A2	Q05639_Ubi146	3163800	3915460	2584790	3627580	2293420	2730400	1650050	3333200	5521800	3516370	4355740	3284100	2279250	3207290	4480580	2606470	2136090	2777180	3509820	2921390	2880860	2777740	3128610	3214680	8637640	5838680	4232920	3822320	6032660	2952870	2502140	3159890	4096160	4063100	2569490	4341320	2347650	2724990	3947530	2643230
EHALTSGTIK(UniMod:121)AM(UniMod:35)LSGPGQFAENETNEVNFR	Q15369	ELOC	Q15369_Ubi43	148620	193263	103062	258940	147366	172684	57712.4	99213.5	163574	109703	75428.1	122130	56241.7	86079.5	153011	79428.9	136616	346604	147566		158365	131720	166846	268086	99646.1	70022.5	71355	78302.7	159147	126721	82881.2	190645	98925.3	84181.9	331674	118082	96591.1		113636	138373
EHALTSGTIK(UniMod:121)AMLSGPGQFAENETNEVNFR	Q15369	ELOC	Q15369_Ubi43	1389110	1527570	1146100	1359530	1091360	1594400	1003620	1450260	935461	1069750	1144440	1085790	715837	987123	868799	805482	311304	354537	402968	379382	1421670	1587470	1502930	1712170	1273730	1517390	1456810	1417810	1002030	1030430	1021800	892873	889751	1144650	884246	964801	270436	430634	514416	444546
EHAMLAK(UniMod:121)TAGVK	P15170-2;P15170-3	GSPT1	P15170-2_Ubi345;P15170-3_Ubi346	97366	105855	95437.9	94961.8	90066.8	63670.7	93228.1	74010.1	75911.9	93562.1	98195.6	89118.8	87653.8	79849.5	83892.9	89944.5	131618	99647	108276	92763.3	69129.8	81945.2	77217.7	63546.5	85604.8	70028.7	69475.1	87548.7	83717.6	90450.3	80126.6	80322.3	85213.6	71463	79964.9	73277.2	118664	100069	129415	119430
EHASSLASSGLK(UniMod:121)K	Q8IUD2;Q8IUD2-2;Q8IUD2-3;Q8IUD2-4	ERC1	Q8IUD2_Ubi691;Q8IUD2-2_Ubi663;Q8IUD2-3_Ubi663;Q8IUD2-4_Ubi663	18022.3	31610	26280.8	41783.4	22379.9	90168.9	36331.4	25436.1	44728.9	43143.9	53131.9	42692.1	36017.6	50050.3	37748.2	40676.2	110964	33146.8	52906.9	70162.5	14713	24683.6	29525.8	30167.9	17657.7	25716.7	29979.3	41324.3	45475.9	57570.8	28827.2	48511.9	48253.1	66972.4	58264.7	43742.8	83712	92137.7	78491.4	98893.3
EHATC(UniMod:4)FATKNGIK(UniMod:121)	O60671;O60671-2	RAD1	O60671_Ubi50;O60671-2_Ubi50	524275	532811	482884	680562	138157	556627	148024	612860	513390	573381	541557	642590	352874	452582	449457	423903	528593	402974	384332	553810	427050	426825	492674	558188	416296	427287	439513	444190	425632	352640	470538	557728	384310	392008	416581	444069	398416	367979	480133	390493
EHC(UniMod:4)K(UniMod:121)VEYQIK	Q96DG6	CMBL	Q96DG6_Ubi199	255354	253406	260454	251620	285272	157702	270053	224103	323551	271274	281358	225501	206822	263907	255455	211005	182432	252680	266704	231578	202101	161770	138201	155373	180772	198701	116712	110361	225532	135140	189830	154599	232470	257791	145675	202499	212187	279297	232749	222749
EHC(UniMod:4)LNEFNFPDPYSK(UniMod:121)VK	Q9NVE7	PANK4	Q9NVE7_Ubi525		89203.8	69758.4	76247.1	64165.9	96400	56842.4	100052	59601.6	89087.1	94985.4	106849		60449.3	101234	107406	87779	95704.3	111365	102427	66681.9	63711.9	114531	58039.2	65950.8	80383.4	83917	79292.4	57548.1	94393.5	61037.2	68024.6		75054.8	72650.5	83618.9	69987.5	46485.1	54657.3	66239.2
EHC(UniMod:4)LVGVK(UniMod:121)GNPQGFNQGLDC(UniMod:4)DVIVAEVR	Q86U44	METTL3	Q86U44_Ubi488	181390	197673			97137.5	123612	151976	136870	175886	125321	177866	196843	256392	176383		185777	144694	174971	159861		200022	197277		152046	163286	220952	173282	144181	201660	199992	160479	11749.8	215692	188449	107393	149243	191587	164551	171311	114737
EHC(UniMod:4)YNQVPVELSTEK(UniMod:121)K	Q14191	WRN	Q14191_Ubi1102	51343.4	51759.4	53236.5	38394.6	46030.9	57441.7	40261.9	32309.9	42485.9	52810.4	50322	50577.1	48900	50090.2	37900.6	37319.4	55863.9	51175.8	48878.5	51447.6	86890.3	83537	79068.6	47448.8	72938.9	95909.5	109821	81539.8	97285	94541.5	75570.6	59917.6	75643.4	85609	54021.1	72483.7	69983	53354.2	48022.5	26365.5
EHDIAIK(UniMod:121)FFQR	P30260;P30260-2	CDC27	P30260_Ubi588;P30260-2_Ubi594	962863	1046840	919660	1005090	1132360	1002010	688880	981153	1099020	972866	1167700	1182970	858048	1015980	1266880	1131800	929497	982036	1099970	1018640	963524	969965	1001050	983125	1098120	1177450	1165010	1181020	1639900	1461420	1280180	1375830	1133980	1215050	1081780	1211620	924590	834226	1028450	987795
EHDQLIEK(UniMod:121)R	O14980	XPO1	O14980_Ubi339	101010	117158	128651	144389	119741	200934	125305	113920	101285	106740	100280	106596		117644	107483	97606.7	164921	95839.8	88352.9	117214		92559.4		68525.5		84855.6	118128	82419.6	91156.9	128326	98699.7	90887.1	105560	108630	100207	126533	80919.9	106793	95113.7	95751.7
EHEADTANM(UniMod:35)SDKELK(UniMod:121)	Q9BXJ9	NAA15	Q9BXJ9_Ubi593		27512.6		30751.2	28245.7		42140.1		18374.2	25354.2			15491.6					41136.4			22617.9	75548.4	28527.8	14104.8	41987.3	30253.7	27585.4			20812.5	42590.6	19295.8	4692.81	37014.3		37957.3		63967.6	68552.8	74954.6
EHEADTANMSDK(UniMod:121)ELK	Q9BXJ9	NAA15	Q9BXJ9_Ubi590	276178	114576	194982	155648	159129	193317	241745	218697	153773	117913	152428	125348	140254	128316	49179.6	134330	233628	221207	254204	190332	150116	317791	158508	91745.4	224437	217445	159923	124019	42864	89916.5	119830	71670.3	116840	155289	198091	160889	262911	238404	262330	256236
EHEC(UniMod:4)NIDEVK(UniMod:121)NVYFK	P06400	RB1	P06400_Ubi289	166873	172881	148418	162295	160028	177517	167895	178096	174629	160874	152056	189417	116010	136612	119226	150417	181857	170138	172190	165150	163841	158231	148883		177381	161928	162834	195539	152269	196308	169602	190400	119333	147170	133099	120683		167983	157121	134193
EHEDNIFTPK(UniMod:121)PTLFTK	Q8WXW3	PIBF1	Q8WXW3_Ubi737	156940	156411	217718	201782	112457	215016	277338	219660	207258	200246	221749	228057	221590	224751	156794	269466	205219	222345	205508	151959	47947.5	99611.8	48824.2	48424.1	123636	140855	140988	156345	22200.3	118360	123116	74892.2	184626	200418	278418	270691	161220	212885	169805	219123
EHEEAENITEGK(UniMod:121)K	Q9UHW9-2;Q9UHW9-6	SLC12A6	Q9UHW9-2_Ubi125;Q9UHW9-6_Ubi110	202364	202604	174157	160365	180660	107095	125842	181563	191863	185541	181905	198636	184446	169770	113583	185145	89408.5	116394	138193	132991	169604	179571	161382	186482	198151	164758	171047	155582	158107	119035	163502	117930	188595	163677	148287	156249	124269	135882	149651	144829
EHEEYLK(UniMod:121)LK	Q96HY6	DDRGK1	Q96HY6_Ubi191	236903	226536	188913	236745	268308	231100	184171	236206	289048	224172	248301	264591	270220	265585	261610	276323	247284	239817	243738	278238	237164	235623	290049	254982	245948	241469	249852	223415	277251	265351	217690	240502	234076	263839	189666	245617	214049	245785	229677	240428
EHEK(UniMod:121)LFMEVC(UniMod:4)R	Q9Y2G3	ATP11B	Q9Y2G3_Ubi778	285352	181591	195532	239201	204993	243867	200003	208274	253984	163931	166790	158477	201635	130827	128668	135458	189627	141509	157633	135604	262798	205356	177548	132617	292055	190898	191251	195489	195268	140238	153870	168166	183912	158991		187783	24179.5	181282	155504	125164
EHELLEQQK(UniMod:121)R	Q13435	SF3B2	Q13435_Ubi182	235398	291541	273282	312030	223436	772100	350333	208373	265356	248660	286053	290763	286677	292160	257251	251235	513617	258351	310384	623125	352921	290787	395582	334762	365331	333911	452003	378429	405202	614315	455388	422165	374000	383269	347529	336750	296884	296295	377061	336952
EHFDC(UniMod:4)LTAK(UniMod:121)QK	Q7Z7G8;Q7Z7G8-2;Q7Z7G8-6	VPS13B	Q7Z7G8_Ubi2768;Q7Z7G8-6_Ubi2767	281194	260591	239418	168503	228866	172140	134824	190576	219708	251386	231619	243137	225394	208815	239519	207014	219703	202124	185679	248328	271794	206445	234517	274752	187195	152987	182811	167521	244581	151425	189192	194174	223129	186569	171023	218238	295476	299434	239079	269294
EHFEK(UniMod:121)AIELNPK	Q96DB5	RMDN1	Q96DB5_Ubi196	211435	184493	256365	159313	200635	213928	232195	208816	195957	215813	177061	190313	209780		210504	210913	289129	273838	216220	240628	204309	180935	164688	171494	163445	163835	177452	178534	165075	193873	218213	209418	208067	192510	201797	212945	243961	252201	256404
EHFEK(UniMod:121)WGTLTDC(UniMod:4)VVM(UniMod:35)R	P51991	HNRNPA3	P51991_Ubi57	275634	271487	263000	284397	316874	329601	238431	333370	337776	340690	309120	312579	287049	344698	336193	322510	307828	281364	273184	260364	280938	310080	278555	273021	318722	309968	345176	319004	370970	362573	344954	371329	292076	354439	268292	368551	247184	288880	251329	234248
EHFEK(UniMod:121)WGTLTDC(UniMod:4)VVMR	P51991	HNRNPA3	P51991_Ubi57	742769	570902	631678	696144	750063	792182	496940	817499	861956	744031	860369	721076	741150	817032	732200	605136	602553	556001	579310	542532	736833	712315	643221	589242	852752	1003540	1034300	948007	921168	916829	786245	677245	661723	898839	624328	887616	440548	518989	562339	471321
EHFGTVK(UniMod:121)THLTSLK	Q15631	TSN	Q15631_Ubi69	362028	354474	303803	309235	338892	320054	284355	342655	366111	336837	298293	315805	362708	279654	290628	317815	353056	327933	340061	328417	333835	213847	350336	315388	299448	278542	244078	282300	379758	268884	231381	333961	347197	356887	274585	278939	451359	374704	299536	347246
EHFK(UniMod:121)YVGTK	Q9ULX6	AKAP8L	Q9ULX6_Ubi418	195401	215389	180711	182325	183026	229145	166901	170322	202574	208174	203139	181304	161094	175847	225277	117513	173984	185640	165487	214298	424374	354354	448351	449425	384447	395619	439786	401474	497734	484389	398567	508590	326101	385957	309606	285772	293319	273325	243198	270109
EHFPEILK(UniMod:121)K	O15479	MAGEB2	O15479_Ubi154	1.79504e+06	1.90401e+06	1.89853e+06	1.76201e+06	2.43794e+06	2.17918e+06	2.00941e+06	1.98553e+06	2.5422e+06	2.59229e+06	2.51041e+06	2.39604e+06	2.60109e+06	2.86582e+06	2.9722e+06	2.64819e+06	2.60748e+06	2.42661e+06	2.38184e+06	2.32388e+06	1.70041e+06	1.74433e+06	1.65233e+06	1.71821e+06	1.84946e+06	1.89284e+06	2.02787e+06	1.78953e+06	2.89805e+06	2.66526e+06	2.44417e+06	2.74293e+06	3.08315e+06	2.96523e+06	2.52634e+06	2.658e+06	2.65649e+06	2.78019e+06	2.40469e+06	2.21082e+06
EHFQDDVFNEK(UniMod:121)GWNYILEK	P43490	NAMPT	P43490_Ubi99	864221	759595	654500	708935	864500	830040	487445	865143	985311	940104	892420	867088	798578	832628	558732	699891	701594	706590	735544	755456	673824	726780	725413	676022	812002	801262	961066	748444	883648	838393	708400	655900	729946	868910	681944	800777	660131	592079	667767	601685
EHFQHVAAPYIAK(UniMod:121)AGEK	Q9H2P0	ADNP	Q9H2P0_Ubi199	504233	566502	512237	499583	526466	454020	397549	453927	431544	478412	418886	455371	488547	398426	426116	407071	406387	428301	472983	471874	484754	447465	519964	485109	434561	476060	502073	515607	552644	454458	479741	480835	383824	501062	380593	355542	344632	352495	400755	400184
EHFQSYDLDHM(UniMod:35)EK(UniMod:121)K	Q13564;Q13564-2;Q13564-4	NAE1	Q13564_Ubi206;Q13564-4_Ubi209	92405.9	84921.4	78419	85475	100968	91270.7	59914.6	77790.1	107597	106635	100196	86877.4	144595	122948	104135	126399	141776	103640	105496	116857	81717	87623.4	76845.9	64384.7	94948.5	92786.3	83460.8	79771.9	118883	98460.1	97306.6	95247	120276	131302	99207.1	110846	134013	114057	101178	110763
EHFQSYDLDHMEK(UniMod:121)K	Q13564;Q13564-2;Q13564-4	NAE1	Q13564_Ubi206;Q13564-2_Ubi200;Q13564-4_Ubi209	131806	149556	119535	81030.9	164107	157143	101023	129101	146799	134078	169944	93569.6	227088	183228	101754	128046	186727	167582	139182	162096	134918	136726	113982	73967.6	157940	161268	155454	108655	185136	161145	143421	113757	145341	201944	139405	154859	139837	153010	110763	117263
EHGAFDAVK(UniMod:121)C(UniMod:4)THWAEGGK	P11586	MTHFD1	P11586_Ubi784	1.10337e+06	1.16331e+06	1.03668e+06	1.01974e+06	1.17478e+06	1.07978e+06	961000	1.05785e+06	1.10849e+06	1.14631e+06	1.08033e+06	941129	1.2862e+06	1.23616e+06	1.11829e+06	1.03068e+06	989573	1.01267e+06	1.03804e+06	1.09245e+06	1.00755e+06	934001	1.02807e+06	1.11218e+06	1.02917e+06	1.0073e+06	1.12843e+06	954600	1.05893e+06	1.03008e+06	880493	972718	1.08484e+06	1.20464e+06	1.16484e+06	1.18034e+06	1.40828e+06	1.34691e+06	1.31509e+06	1.39171e+06
EHGLIFMETSAK(UniMod:121)TASNVEEAFINTAK	P61019	RAB2A	P61019_Ubi151	293988	152612	106626	161329	218734	182808	164567	192401	299653	158669	205936	20405.2		132207	135177	127670	171139	120781	146943	141190		170517	165862	200559	199621	222436	155368	188332	238002	152214	107010	126099	245054	178071	115927	160922	136700	82026.6	134651	88110.2
EHGLNPDVVQNIQDIC(UniMod:4)NSK(UniMod:121)HM(UniMod:35)QK	Q7Z2W4	ZC3HAV1	Q7Z2W4_Ubi222		35336.2	42782.7	6279.78	32743	98727.7	37130.2	17133.5	28515.9	53058.1	42494.1	40144.7	24482.2	37749.1	45578.2	34266.4	30412.5	34735.7	29444.1	54008.9		32561.8		32578.9	22471	19981.5	42118	30930.5	34485.8	30225.8	27670.6	54523.8	28831.8	46201.1	39413.4	33560.3	46173.9	54305.4	50155.3	80890.1
EHGLNPDVVQNIQDIC(UniMod:4)NSK(UniMod:121)HMQK	Q7Z2W4	ZC3HAV1	Q7Z2W4_Ubi222	113968	116729	95930.8	86406.6	98737.7	67625.6	94492.8	81918.3	94188.7	116403	92489.6	82649.4	80819.4	91411.8	94122.4	94548.9	73627	83600.9	75020.3	107803	89444	102848	121138	92076.9	75954.5	77347	69591.1	80961.6	90585.7	89491	92425.4	80818.2	105741	86951.4	96115.5	101866	91060.2	160893	114954	149488
EHGLSIQGNK(UniMod:121)QQLIK	Q9NS91	RAD18	Q9NS91_Ubi271		337203	345158	398427	347566	293992	306253	319174	307333		322442	366124	308053		351095	292600		266401	289792	289847			1047600	1131760			955981	971915		985325	1020400			512580	466798	500282	305888			377217
EHGTDFFDK(UniMod:121)DGVM(UniMod:35)K	Q15018	ABRAXAS2	Q15018_Ubi199	151863	71586.4	134540	116588	85420.6	109516	129217	95269.9	101801	84956.2	87132.6	122460	97233.6	103470	36290.6	131906	165510	132038	160798	91797.4	108857	138268	89774.1	76080.8	99158.2	87945.7	89734.5	92070.5	30748	61632.9	72000.8	60354.5	79862.9	78809.1	89972.2	91686.7	134343	129424	137604	144862
EHGTDFFDK(UniMod:121)DGVMK	Q15018	ABRAXAS2	Q15018_Ubi199	118329	93086.6	127319	138044	108222	151624	134452	123179	137804	108247	133247	110620	135056	74066.6	59968.8	83145.2	167690	162468	193753	102980	124903	194472	128990	78879.4	94447.7	144188	99586.6	119357	17357.4	77125.2	78490.1	87385	62447.8	104841	123146	118801	103210	133404	127530	126834
EHHIEQLNDK(UniMod:121)LSK	P49454	CENPF	P49454_Ubi587	44495.1	77305.9	50444.8		101797	73341.5	58425.4	70148	54290.4	57973	56820.3	86950.2	63389.6	69561.7	58324.6	69642	87302.7	68861.5	62730.9	63053.9	67062.9	71426.9	97156.1	75177.3	46253.2	59318.1	79592.6	61042.4	66714.3	59370.9	42570.4	75015.4	40354.1	83208.6	62573.3	55410	92453.6	68096	102912	55947.1
EHHNGNFTDPSSVNEK(UniMod:121)K	Q96GC9	VMP1	Q96GC9_Ubi33	225706	218419	227640	229281	323644	272983	266273	249502	227487	220329	215818	220141	323249	336302	266309	279320	315219	290862	311720	329839	209665	178562	222306	223724	257108	206631	260803	84085.8	221883	242402	227641	180600	305923	269417	235949	334368	237702	210996	199752	180684
EHIAASVSIPSEK(UniMod:121)QR	P46379;P46379-2;P46379-3	BAG6	P46379_Ubi56;P46379-2_Ubi56;P46379-3_Ubi56	7.81897e+07	8.84314e+07	7.51543e+07	8.38444e+07	6.87697e+07	6.04241e+07	6.30031e+07	7.89223e+07	4.36792e+07	5.9177e+07	5.767e+07	5.34015e+07	6.3054e+07	6.17296e+07	8.32987e+07	7.52867e+07	4.71756e+07	4.76645e+07	5.1552e+07	5.79945e+07	8.98716e+07	6.5948e+07	1.0035e+08	1.06656e+08	7.37335e+07	7.39552e+07	9.6288e+07	7.62277e+07	7.08777e+07	6.679e+07	8.60418e+07	8.44089e+07	6.15955e+07	6.27261e+07	7.31668e+07	4.6929e+07	2.77669e+07	3.64114e+07	4.72846e+07	2.40369e+07
EHIEDFK(UniMod:121)QFEPNDFYLK	Q9H2P0	ADNP	Q9H2P0_Ubi39	73608	133291	94212.1	93339.7		68685.1	66499.1	109087	39170.9	92702.4	71290.7	125717	82484.5	87701.6	47219.2	95638.1	71892.4	92630.2	68702	73529	30072.7	95694.3	78380.6	108431	80886.1	102809	113921	129000		114654	87576.6	120889		92292.9	62352	83443.8	57315.5		27333.4	43913.4
EHIEK(UniMod:121)LER	Q5VTR2	RNF20	Q5VTR2_Ubi78	111116	108545	52933.8	112767	80117	104604	147007	83917.2	87779.1	70341.3	107623	61517.7	36897.8	79645.9	61726.6	109794	98149.7	60449.6	96443.6	62171.4	126639	136447	126120	147185	97472.5	106452	90664.5	115283	75908.4	103696	131463	107680	9667.08	69626.4	125777	62237.4	77006.8		93217.3	81919.9
EHIK(UniMod:121)NPDWR	Q14974	KPNB1	Q14974_Ubi376	118331	120441	135185	257009	136916	338667	167609	147078	153790	139564	125542	161975	134803	146403	163811	105944	218852	83873.5	100096	141047	128353	119337	143783	161250	117621	124583	127500	122193	111785	256012	152545	317981	109764	143878	132175	188252	93909.9	116082	135637	149124
EHIK(UniMod:121)VQQLM(UniMod:35)AK	Q04637;Q04637-3;Q04637-4;Q04637-5;Q04637-8;Q04637-9	EIF4G1	Q04637_Ubi1019;Q04637-9_Ubi1026		86209	127574	133283	178692	202795	198078	218981		490264	90927.9	205308	190273	169140	175147	111159	209814	197498	227625	238976	172747	119686	370429	103193	184347	477960	96085.8	472957	196888		166457	165715	203598	179212	108848	123239	194713	178559	249168	473032
EHIQLNESK(UniMod:121)IVK	P35573	AGL	P35573_Ubi816			93854.3	85306.4	93196.1	106647			95343	101628	101010	113488		99989.9	43453.4	108745	139469	103627				87356.8		91973	81807.6	80861.6		73789.8	88341.5	79662.6	86927.5	87622.1			83456.6			98665	96811.4
EHIQLNESKIVK(UniMod:121)	P35573	AGL	P35573_Ubi819	73821.8	62326.8			62952.7		48987.2	83131.2				80607	64013.2	78217.5				59934.7	92184.1	111319	61781.5	8344.54	60246.3		51652.2		62060		92675.7				89029	79723.8		75250.2	71075.6	49095.3	81797.2	80955.5
EHK(UniMod:121)M(UniMod:35)DQAIIFC(UniMod:4)R	Q92499	DDX1	Q92499_Ubi505	368141	403241	360319	308238	323666	335637	308543	295613	335422	378699	278065	429850	262245	308761	429651	357560	290681	233779	245310	270721	295123	268929	338999	417351	331129	308236	361057	348833	399339	402057	414856	407319	380713	364269	310698	426976	305356	344432	283182	258049
EHK(UniMod:121)MDQAIIFC(UniMod:4)R	Q92499	DDX1	Q92499_Ubi505	649039	645420	577258	584825	655869	581693	558285	632100	661225	627536	661993	601458	564655	586911	610569	496965	430436	435780	478438	500390	618265	513080	577821	589478	625167	689506	735720	608967	641190	611871	638129	694446	638028	597724	623841	636749	456537	517726	484792	484548
EHLASK(UniMod:121)IR	Q96TA1;Q96TA1-2	NIBAN2	Q96TA1_Ubi322;Q96TA1-2_Ubi309	823219	966580	934230	831535	856589		793182	793282	558180	653667	605505	521180	527049	552692	557683	490192	419664	343160		363863	713985	740946	788773	695594	905968	909400	1011330	947271	729920	600827	589238	610941	737148	712882	623624	636497	485303	589409	595820	580808
EHLDTLNK(UniMod:121)K	Q96SB8;Q96SB8-2	SMC6	Q96SB8_Ubi831;Q96SB8-2_Ubi857	122936	102220	107698	96389.1	106252	154072	115598	122902	106513	101021	95240.6	137656	84914.4	101621	104425	95372.4	103284	73458	71921.7	86198.7	92357.3	71211.1	97198.7	121152	112835	92305.7	99535.1	98120.8	93061.8	110222	92511.8	117677	62296.1	80441.3	83564.5	93219.4	87387.1	57036.3	51894.8	107558
EHLEK(UniMod:121)VVK	P12755	SKI	P12755_Ubi700	1695730	2019300	1822720	1875410	1562700	1854390	1736220	1914770	1307840	1373920	1374230	1024650	1359440	1599850	1809980	1241760	574335	533598	599343	553401	1827100	1479020		1712260	1796000	1706560	2005740	1831660	1647290	1204220	1305200	1408530	1483820	1715710	1260490	1369590	565671	740070	766265	743426
EHLFFQK(UniMod:121)INWDDLAAK	O75582	RPS6KA5	O75582_Ubi320	80572.4	38345.8	37012.5	41781.6	56805.1		22755.8	36133.9	94940.4	105960		70768.9			23743.3	34485.3		23515.4	67050.3	73437	155259	155728	166952	149102	137415	169842	164925	148866	140770	109441	98937.8	111355	122697	150342	106431	105822	110005	123870	120201	102615
EHLK(UniMod:121)VNEYLPGQQHC(UniMod:4)LEK	O94887	FARP2	O94887_Ubi185	309660	260899	219662	227804	357015	227609	139615	214536	301680	258535	244772	222886	305110	265010	228701	260831	356787	236881	260390	285664	373319	221544	221456	269976	222121	173696	207631	146981	266553		180230	176724	277746	267633	164880	208573	145544	158247	110832	134830
EHLLQGLLPDVQVPTSVK(UniMod:121)DM(UniMod:35)R	A6NHR9	SMCHD1	A6NHR9_Ubi1119	311066	321952	301688	279768	269902	291383	250372	276417	306469	340055	310137	336318	152332	286058	290134	324026	255315	271207	305152	325519	248171	261759	334903	372483	233321	234360	263642	214674	365039	324267	405995	420253	326909	299825	289036	284549	296162	307058	290557	247514
EHLLQGLLPDVQVPTSVK(UniMod:121)DMR	A6NHR9	SMCHD1	A6NHR9_Ubi1119	440859	462293	480955	440115	443434	418249	384167	431168	457148	441156	461334	499873	96632.8	396335	447550	419129	316123	318977	386361	338069	459272	460357	508392	437944	391890	415807	441692	450496	454006	492069	472845	470479	386304	425724	353306	396080	258405	308383	359290	309426
EHLLQSNIGTGEK(UniMod:121)ELGLR	Q5VTR2	RNF20	Q5VTR2_Ubi821	295265	348521	371854	439953	290024	394112	414121	421697	341563	423209	467336	476563	268791	346485	368797	409177	408114	506388	474202	530257	290185	351289	360424	380281	310239	359167	385258	428446	278903	409814	422481	439913	294283	352387	424118	442172	358331	472127	472071	417630
EHLLTNHLK(UniMod:121)SK	P10155;P10155-3;P10155-4;P10155-5	RO60	P10155_Ubi264;P10155-3_Ubi264;P10155-4_Ubi264;P10155-5_Ubi264	998600	894841	898838	1.41479e+06	940463	1.7287e+06	750705	673782	589942	621872	632411	666259	650017	446215	590843	385743	910990	512835	403415	643562	1.0972e+06	860901	1.17251e+06	1.06394e+06	704022	717932	735061	717114	555762	872666	486506	574412	327984	452641	344600	392040	363119	442538	330668	392487
EHLNK(UniMod:121)VQTANEVK	P33176	KIF5B	P33176_Ubi690	214030	141550	257019	276040	157358	403268	168114	198829	82053.1	222684	238619	206464	145959	252088	227464	274160	504636	184839	253463	335680	231666	246172	247435	217335	147972	159495	183660	244830	201193	250757	185060	192515	205234	242541	184761	222862	253059	274551	329197	316516
EHM(UniMod:35)AK(UniMod:121)EEVLQDPVLK	Q96LJ7	DHRS1	Q96LJ7_Ubi207	320589	370472	350283	317902	393307	354274	367861	368055	409098	411872	470097	467886	419045	447364	521429	609136	575893	499392	538309	531104	199654	190980	199201	231367	243224	206605	226241	225212	279511	338388	321612	330176	471434	420018	415168	445276	531795	455032	374411	414406
EHM(UniMod:35)GDILYK(UniMod:121)LSSMK	P38606;P38606-2	ATP6V1A	P38606_Ubi580;P38606-2_Ubi547	378460	407926	381366	438361	498555	413213	405723	431987	389678	450953	455738	476963	486739	430113	532337	490512	466885	491464	480362	472048	393090	340013	381357	428799	380372	367940	401733	360835	419931	397529	457362	502434	423333	344075	389922	426745	372853	487031	412816	399250
EHMAK(UniMod:121)EEVLQDPVLK	Q96LJ7	DHRS1	Q96LJ7_Ubi207	271963	252700	306695	277241	337424	326826	322714	307357	394846	351778	361232	354403	332009	387349	306759	383840	440116	329799	401634	402889	96651.6	122168	164340	135855	128700	209755	205349	189326	219388	292407	217962	201754	305713	387382	351190	333334	320992	319654	308059	265562
EHMFNHVGSK(UniMod:121)PYK	Q9H4Z2;Q9H4Z2-2	ZNF335	Q9H4Z2_Ubi521;Q9H4Z2-2_Ubi366	121760	123252	114085	112785	95557.8	60833.3	59063.1	67319.3	68064.6	75294.9	97635.6		117418	100793	86596.7	87524.9	94188.4	101904	94846.6	88227.3	164778	202364	169756	129164	140136	179655	164682	147363	132607	92938.7	127559	98734.6	155929	176116	182891	162049	178799	159017	181695	170086
EHMGDILYK(UniMod:121)LSSM(UniMod:35)K	P38606;P38606-2	ATP6V1A	P38606_Ubi580;P38606-2_Ubi547	233045	270862	231311	290964	249435	246994	229008	245089	228111	231781	246577	279189	229778	294774	343534	313395	325924	279885	294865	321010	243900	191619	260135	277959	227915	213702	250776	238021	231558	258649	267885	300139	273631	228168	228439	302052	258522	237447	258325	269917
EHMGDILYK(UniMod:121)LSSMK	P38606;P38606-2	ATP6V1A	P38606_Ubi580;P38606-2_Ubi547	505160	508697	512696	556035	552554	500746	421503	485228	544219	527773	586741	525303	479616	524115	565187	467239	505632	420131	555730	509233	515216	465532	466137	520525	455121	507446	472366	415763	575134	520544	516994	508670	444376	521129	445112	537177	383431	388065	462634	431041
EHNGHITGIDWAPK(UniMod:121)SDR	Q92747	ARPC1A	Q92747_Ubi63	208262	213589	233711	166472	235848	220298	135556	185481	256655	273168	194007	241290	280384	286046	218812	201377	132975	139984	150569	132991	126479	167211	198089	157253	173023	173663	154528	160944	192029	172103	194700	123370	285092	311887	222389	215117	176997	165900	172150	172873
EHNGLTC(UniMod:4)EELAEK(UniMod:121)DDIK	Q9NWF9;Q9NWF9-1	RNF216	Q9NWF9_Ubi654;Q9NWF9-1_Ubi711	62923.3	12330.6	27127.5	16064.1	31635	59932.4	42641	14434.7		34919.4	40045	19105.3	50268.4	22216.8		31806.9	20128.5	16333.5	30845.2	6613.89	37718.7	54165.7	39411.2	25796.6	64904.6	43201.7	36636.3	39735		15542.6	24546.9		24424.9			16543.9	24418.1
EHNSNFK(UniMod:121)AGYIPIDEDR	Q16585	SGCB	Q16585_Ubi41	94416.8	78032.3	88320.1	67426.2	99968.9	74616.5	81758.3	86838.7	99516.2		132865	92883.1	156353	145118	73012.9	141734	57874.6	23435.9	100637	38673.7		63032.3	86783.2	84608.3	86922.9	92717.6	119217	120663	101054	15327.1	112910		125681	163832	133489	142452		51263.2		17850.5
EHPDPGSK(UniMod:121)DPEEDYPK	Q9UBL3;Q9UBL3-3	ASH2L	Q9UBL3_Ubi245;Q9UBL3-3_Ubi151	597447	410235	395300	469250	432749	410833	324331	497939	395007	415706	366637	381849	391287	365355	253060	329363	297129	275142	299168	336802	702655	807448	602564	688435	1076620	784944	790267	744969	590481	588282	634838	533977	615394	630549	571424	641669	368086	416502	412829	487600
EHPFLVK(UniMod:121)GGEDLR	P78527	PRKDC	P78527_Ubi3753	1.53803e+06	1.61162e+06	1.38028e+06	1.41743e+06	1.59346e+06	1.35757e+06	1.22044e+06	1.57811e+06	1.26096e+06	1.40767e+06	1.54863e+06	1.61688e+06	1.48307e+06	1.59117e+06	1.59773e+06	1.59798e+06	1.66946e+06	1.67757e+06	1.68693e+06	1.80414e+06	1.34467e+06	1.42615e+06	1.53547e+06	1.67865e+06	1.08294e+06	1.19044e+06	1.39112e+06	1.20152e+06	1.41808e+06	1.51091e+06	1.29062e+06	1.6306e+06	1.70523e+06	1.74386e+06	1.57071e+06	2.0199e+06	1.5666e+06	1.61266e+06	1.58821e+06	1.80358e+06
EHPVK(UniMod:121)QELER	Q13901	C1D	Q13901_Ubi84			126543	119377	163600	81562.2	82964.3	136967	151802		166230	148120	166312	130647	121377	132337	41949.9	113968	149444	67954.6		173176	142395	145665		177706	180396	153774	191498	146165		155347	146491	156236	149112	148123	152245	178862	174975	151761
EHPVVISK(UniMod:121)FIQEAK	P27708	CAD	P27708_Ubi1127	227642	237398	222874	259735	219283	183672	147782	227101	222881	200916	225850	200884	193714	180726	252416	226833	291849	196390	213025	301131	241901	193940	268064	289548	153419	191666	137440	141629	209198	205231	161602	196955	193237	238387	169390	204917	223111	235118	240845	213055
EHPYDAAK(UniMod:121)DSILR	Q16864;Q16864-2	ATP6V1F	Q16864_Ubi102;Q16864-2_Ubi130	3.70851e+06	3.90043e+06	3.97131e+06	4.13085e+06	4.20686e+06	3.55694e+06	3.50828e+06	5.37295e+06	3.51827e+06	3.30532e+06	3.23921e+06	4.09155e+06	3.82743e+06	3.98785e+06	5.07697e+06	4.69598e+06	3.64745e+06	3.80947e+06	4.00821e+06	3.91126e+06	5.32891e+06	5.70672e+06	5.95003e+06	6.17111e+06	5.17428e+06	5.0219e+06	4.8061e+06	5.41418e+06	4.78024e+06	5.2456e+06	4.05947e+06	5.75042e+06	3.85347e+06	5.06271e+06	4.91996e+06	7.16451e+06	4.57407e+06	4.74569e+06	4.5814e+06	6.26831e+06
EHQEFLTK(UniMod:121)LAFAEER	P49454	CENPF	P49454_Ubi1088	710702	660261	551636	760135	655424	686487	358750	783605	925761	828863	928299	1009440	846210	824625	915190	761991	683892	685991	769504	827234	604111	634110	720977	705791	532917	600796	589347	593626	846861	794902	649056	551053	720135	812732	565882	923345	607365	588446	769310	683151
EHQEM(UniMod:35)DEGSQSLEK(UniMod:121)LDVSK	Q8WYP5;Q8WYP5-2;Q8WYP5-3	AHCTF1	Q8WYP5_Ubi1300;Q8WYP5-3_Ubi1309		6240.24	15061.7			24523.7	10065.3	20218.1	5554.13	20459.8	35188.1	37387.2	29554.2	31030.8	10124.9	28800.8	12386.8		24910.7	29696.9	14914.7	37871.1	38251.6		58898.1	33340.9	42032.6	45255.7	15185.8	45331.2	27797.3	17016.8	45461.6	39809.5	36748.4	47074.5	41435		20219.7	33321.9
EHQEMDEGSQSLEK(UniMod:121)LDVSK	Q8WYP5;Q8WYP5-2;Q8WYP5-3	AHCTF1	Q8WYP5_Ubi1300;Q8WYP5-2_Ubi1335;Q8WYP5-3_Ubi1309	36973.1		15874.5	12114.8	19235.2			22292.2	33289.6	23472.2	25333.9	28531.7	37680.4	33927.4	21815.6	30795	29038.2	18650.5	21240.8	35707.1	27835	43754.6	18517.6	23608.1	59463.5	44280.8	23803.9	49381.1	28476.3	47134.8	68179.7	47065.9	52250.5	45489.2	40194.3	58877.7	24486.3	34364.7	43620.1	32134.9
EHQM(UniMod:35)AK(UniMod:121)TGGTQTDLFTC(UniMod:4)GK	P23193	TCEA1	P23193_Ubi252	564908	573256	539705	547510	487396	581010	548534	545065	492490	523076	538334	617292	451808	481026	513066	558920	448538	487874	576907	537402	949632	984290	1.11385e+06	1.17654e+06	1.01135e+06	949427	1.22876e+06	1.29863e+06	1.13211e+06	1.04816e+06	1.22017e+06	1.3586e+06	734504	686915	776968	852841	538405	613567	633286	664802
EHQMAK(UniMod:121)TGGTQTDLFTC(UniMod:4)GK	P23193	TCEA1	P23193_Ubi252	909350	964977	920400	830775	973440	977232	818056	901756	886535	907835	896621	795299	809903	770612	741195	693575	680223	687904	608143	748231	1.79304e+06	1.62962e+06	1.87849e+06	1.74723e+06	1.95474e+06	2.19261e+06	2.18872e+06	1.91676e+06	2.10102e+06	1.76814e+06	1.67885e+06	1.74495e+06	1.33119e+06	1.21684e+06	1.03145e+06	1.14279e+06	848187	897015	957876	836291
EHQQALDVLDMEEPINK(UniMod:121)R	Q13042	CDC16	Q13042_Ubi101	229087	170965	185057	110808	223581	213529	203456	202323	211522	265970	205965	182385	266873	203245	199326	140442	127799	101066	151397	93416.3	150588	214941	200414	161981	297626	258768	294408	235134	296930	241651	330060	257603	277605	278689	234367	239717	169564	161074	212963	235973
EHQSFPYNK(UniMod:121)NGFK	Q96JM7;Q96JM7-2	L3MBTL3	Q96JM7_Ubi261;Q96JM7-2_Ubi236	87768.6	116310	153170	109154	102254	105081	97802.2	93652.1	64347.1	103926	127729	97604.8	77182.8	93268.7	106462	80854.9	74352.6	74785.1	97295.4	121827	129399	153529	171717	182318	112093	145208	158115	144982	145095	126490	139091	155494	109411	98220	111931	109984	79931.9	44155.7	91250.6	110350
EHSAFQAPAVK(UniMod:121)K	Q15629;Q15629-2	TRAM1	Q15629_Ubi335;Q15629-2_Ubi304	522737	600136	751735	864535	746074	727465	695665	662813	600022	700799	690958	718051	585004	575920	782408	635000	585379	561403	576508	486103	578612	467512	712607	688037	574107	652734	593714	781601	663944	1.0998e+06	863951	838097	509770	542426	484583	493135	395677	503962	328161	425864
EHSLQVSPSLEKGAK(UniMod:121)	O95235	KIF20A	O95235_Ubi540	302716	247372	281168	330257	261915	221135	196258	248038	282423	268220	254879	307498	164377	227934	260496	248678	253923	213657	192467	204988	360990	325604	365631	363948	329770	308840	259319	294940	333617	293996	275292	295976	237439	193208	184652	216434	189218	187963	217237	228377
EHSNPNYDK(UniMod:121)TSAPITC(UniMod:4)ELLNK	Q14204	DYNC1H1	Q14204_Ubi1992	173646	178531	172140	139940	194298	164909	161280	158780	179564	193250	168006	163542	195969	192475	172552	192132	163278	154246	136307	137557	159030	158097	149133	154908	135274	133061	124283	124778	168533	158521	126345	136521	165884	191870	132140	148544	154640	157056	127597	128038
EHSPSESEK(UniMod:121)EVVGADPR	Q12986-3	NFX1	Q12986-3_Ubi156	94669.1	50838.5	87876.9		75061.7	89024.2	82408.1	80029	68515.6	62761.7	64209.7	77443	71237.1	91557.1		75964	75112.2	87549.5	74184.8	87832.7	65895.9		45379.3		71192.3	74536.9	50429.8	66813.5		51967.8	67579.4		57165	79732.4	56107.4	82843.9	40540.6	64199.7	50856.8	52671.8
EHSTLWFPEGFSLHK(UniMod:121)DVASGHK	Q9UM47	NOTCH3	Q9UM47_Ubi1684	645372	672388	524128	500647	723079	589920	358340	484606	867609	834177	756575	703240		658964	590090	535351	605741	475382	447645	503563	641257	442801	410032	487832	610047	500368	540625	461574	757457	573806	602856	498204	624409		448236	523974	523627	516803	338899	389274
EHTALLK(UniMod:121)IEGVYAR	P18077	RPL35A	P18077_Ubi29	994130	966751	1071600	1109030	1402390	1363610	1106120	1528740	2006690	1723240	2196450	2032210	2535450	4190720	4448200	3554250	2562860	3282060	2937580	3035290	911621	1147840	1073560	1056370	1187400	1348840	1288520	1243930	1878910	1492290	1572760	1470920	1432950	1808620	1451180	1895130	1086700	1266780	1368310	1213610
EHTAYYIK(UniMod:121)ALSK	P31930	UQCRC1	P31930_Ubi134	375333	468114	402382	361821	430870	363953	275148	326862	418715	418263	417206	441046	401595	400747	470056	352417	367244	363642	375685	439868	313242	299972	367403	375532	322249	311495	334644	351142	427341	391810	344045	394733	372355	365020	364533	342063	397481	436820	413322	392232
EHTLAWK(UniMod:121)LAQSHHVK	P22102	GART	P22102_Ubi20	117745	99026.3	89971.1		89928.1	54067.6		63527.7	105342	25794	63533.7	41479.5	140099	95462.4	100296	75159.9	55851.1	42197.6	42670		76895.1	58985.8	69610.8		97654.6	80357.8	78138.7	48224	106486	83472.1	47049.1	72243.8	49107.3	98394.6	64034.7	47336.2	81064.8		50864.2	20785.2
EHTPDIVK(UniMod:121)LYEK	Q9H1K0	RBSN	Q9H1K0_Ubi277	353929	399340	427752	472118	413102	391760	390775	452095	440298	570238	552199	485881	666943	767843	741215	632177	677330	717882	636999	763757	284652	312371	316962	239021	288878	299019	332028	300020	392815	459843	460028	442507	756321	1000740	866902	851765	814990	955760	869738	858896
EHTQLLQQSSSQK(UniMod:121)DEILQTVK	Q6UWE0	LRSAM1	Q6UWE0_Ubi292	114565	112898	101917	113027	85339.5	84432	33591.1		97672.3	108335	128508	115398			67247.1	172755	136959	121378	152140	153452	118133	124319	37733.1	136217	126770	57937.8	124485	182459	88837.4	88554.8	86752.8	115296	123794	139586	126244	97016.4	140155	136791	112960	115097
EHVEAIK(UniMod:121)IGLTK	O95229	ZWINT	O95229_Ubi111	4037570	3984220	3988820	4190670	4133120	3396580	2778630	3642890	3715480	3490030	3782300	3975060	3125140	3760270	4674740	3974700	4267730	3923530	4117930	4503550	4451290	4225820	4169960	4576060	3558340	3752600	3357490	3242100	4532670	3998640	4374100	4533360	3954390	4029630	3137220	4120880	3468510	3482010	3728260	3556420
EHVEAIKIGLTK(UniMod:121)	O95229	ZWINT	O95229_Ubi116	573773	563586	582993	620157	575940	543661	474475	510976	566012	507186	533512	574999	500875	515345	660057	568346	622395		599611	602320	643919	541987	657797	647858	513426	523402	552135	525731	674847	545272	634463	658902	568873	546599	595880	642707	536180	514658	580188	590088
EHVEEISELFYDAK(UniMod:121)SSAK	Q9Y265	RUVBL1	Q9Y265_Ubi441	289588	221410	257755	333024	164090	252622	133052	304652	243199	197960	223932	342796	84092.8		212270	160106		211122	287237	333134	207025	256755		273841	200050	213846	244062		229777	201876	159454	239776	228723	302897	160180	302990	249418	145896	332546	302172
EHVK(UniMod:121)EVQQLQGK	Q9P2E9	RRBP1	Q9P2E9_Ubi771	121268	139377	165235	162911	79509.6	204938	138072	145193	113509	132566	126524	161090	167198	137070	155989	142711	233447	136236	172072	193708		171649	224954	208695	135494	161126	183543	239405	148896	237480	149867	149141	138985	150730	137143	165055	131494	107455	149455	155103
EHVK(UniMod:121)PLFNM(UniMod:35)EDK	Q13867	BLMH	Q13867_Ubi259	92035.8	96506.9	98379	75074.1	72646.1	73256	92144.3	80881	81830.7	79332.2	88538.7	99144.5	71117.3	70778.6	57597.2	85679.4	120118	106610	100377	85987.2	76797.5	85643.1	63581.6	73166.2	77552.6	65007.1	73372.2	133882	54428.8	86187.9	93472	83939.4	89817.1		74052.1	87350.5	96776	78684.5	113976	88509.6
EHVLAAAK(UniMod:121)VILK	Q5EE01	CENPW	Q5EE01_Ubi80	136473		79710.5		105680	115891		116302		56974.6	81470.9	110078	135591	112000	135903	135986	77970.3	96592.8			119749	131989			119346	108254	112506	123052	127364	108720	97840.9	102856	132638	103158		116076	118283	32624.1	109120	97947.6
EHVLK(UniMod:121)QLER	Q66K64	DCAF15	Q66K64_Ubi38	47732.9	49499.9		65563.4	41551.5	44367.3	54016.1	52629.8	52800.9	41896.8	79602	61392.1	53501.5	56409.5	58313.2	80163.4			40624	55597	68208.2	47323.8	53388.4			63070	60272.3	90044.3	70082.6	106736	63393.6	65025.5	44928.6						54655.2	23021.8
EHVQEVDTTEQLK(UniMod:121)R	Q9Y2G1;Q9Y2G1-2	MYRF	Q9Y2G1_Ubi605;Q9Y2G1-2_Ubi596	139155	128999	115578	83083.4	132727	134577	114875	138695	142894	122035	122532	141859	170077	141639	112676	121576	150429	135208	127311	171551	143294	111897	119887	109798	156156	142109	120111	109604	141352	102919	142927	128951	159123	189962	148179	142401	147813	168157	163949	159143
EHVVAASKAMK(UniMod:121)	B5ME19;Q99613;Q99613-2	EIF3CL;EIF3C	B5ME19_Ubi746;Q99613_Ubi745;Q99613-2_Ubi735		192353	179354		202710				175418	169238	215876		213042				267869	183403	187540			140572	187207		146175	154241	162089	140252	165590	196934	151200		199014	191027	191199	173378	205101	207530		212943
EHVYDLFEK(UniMod:121)AVK	Q15020	SART3	Q15020_Ubi175	158683	156144	194182	208757	273355	222025	173808	211858	275410	299853	303573	318513	248497	297576	308597	282729	206694	177274	244868	219849	216734	162564	154445	218229	191246	133602	201053	204108	288374	269184	287214	269722	226142	288504	197422	234984	185232	170679	200786	200763
EHWYQK(UniMod:121)AILSK	Q3B7T1	EDRF1	Q3B7T1_Ubi202	265220	267573	256558	220649	224591	206880	189276	194768	205124	184819	216798	175988	161124	124119	100305	145364	191645	128675	155191	143986	358308	295815	372930	323070	239047	263388	172315	199584	179890	159467	122650	175641	222648	145186	107926	202908	160265	180338	215183	207475
EHYPNGVC(UniMod:4)TVYGK(UniMod:121)K	P47755	CAPZA2	P47755_Ubi146	178845	176777	158552	184043	171281	134596	151351	174333	167921	188041	157918	153371	160412	164297	190363	165532	214605	183569	184088	179478	182559	150068	165304	168494	161942	152850	152961	133422	157066	149174	157889	166095	173474	172638	152573	145557	181497	138195	192132	174068
EHYVDLK(UniMod:121)DR	P22392-2	NME2	P22392-2_Ubi56	425836		399824	229289	545365	425012	346586	352060	457457	478234	400485	411577	350494	374640	339671	339791	344250	295140		364945	386387	411754	354550	310536	355781	359668	301142	312770	447018	283271	351350	369536	303850	331630	266833	259329	246667	232265	219698	234439
EIADGLC(UniMod:4)LEVEGK(UniMod:121)M(UniMod:35)VSR	P13693	TPT1	P13693_Ubi34	367606		310747	398434	159435	299693	296441	421701	479259		430512		234279	386586	353540	405342	229961		397065	420638	186269		410620	411049	425849	384459	402246	391034	433648		323293		31241.5	375758	355708	474184	406499	75802.1	460204	380649
EIADGLC(UniMod:4)LEVEGK(UniMod:121)MVSR	P13693	TPT1	P13693_Ubi34	860300	755278	879079	940321	925613	837986	569579	855428	917765	836102	998397	800593		901234	767493	792458	875304	296206	880646	869251	1034360	908499	867765	887872	968883	1045050	913241	818945	844819	870245	770262	590980	792425	919401	851780	953322	783813	873446	951755	741458
EIADLK(UniMod:121)K	Q9H583	HEATR1	Q9H583_Ubi455	3728630	4200770	3804500	3192980	5082280	3743290	3959310		4675390	4952710	5078940	5012800	4919330	4.95978e+06	5264000	5254450	3634770	3966780		4729170	4184560	4001040	3952920		3916960	3845300	3629390	3750990	5640520	4363040		5457160	4193160	4887780		4416290	3560840	3844640	3587830	3597100
EIADYLAAGK(UniMod:121)DER	P53990-3	IST1	P53990-3_Ubi48	1.41505e+06	1.24677e+06	1.36175e+06	1.52944e+06	1.32747e+06	1.25034e+06	1.15496e+06	1.3005e+06	1.19785e+06	1.13776e+06	1.22117e+06	1.31136e+06	1.08512e+06	1.03559e+06	860355	1.21798e+06	1.41546e+06	1.25677e+06	1.388e+06	1.60655e+06	1.22335e+06	1.38215e+06	1.45805e+06	1.46368e+06	1.26473e+06	1.12316e+06	1.09576e+06	1.24445e+06	931261	1.02043e+06	1.05361e+06	1.12186e+06	1.25516e+06	1.33185e+06	1.26604e+06	1.3319e+06	1.20586e+06	1.27039e+06	1.3342e+06	1.29759e+06
EIAEAK(UniMod:121)QIVR	Q8NI27	THOC2	Q8NI27_Ubi307	77574.2	90095.2	73388	110713	71986.9	74058.2	82325.1	87526.8	87196.3	102767	110832	101075	85240.2	91158	111393	105555	73149.9	75121	89976.4	109870	81263.4	74640.1	119368	87855.9	78004.1	63503.5	91881.6	114491	117610	125376	121245	137059	93252.4	117356	124670	110480	79998.4	92322.6	98631.2	84987.3
EIAEAYLGK(UniMod:121)TVTNAVVTVPAYFNDSQR	P11142	HSPA8	P11142_Ubi137	3025240	3764550	2372360	3158690	2036050	2657330	4120850	3072450	2953690	2855950	3316180	3802560	623728	2289960	3101110	3772000	3985680	2939870	4453300	3118730	3075430	3374000	3005090	3741260	2972430	2798860	2163990	2542350	4722390	2964010	2935250	3272540	4563730	2355910	3206850	3029320	3931980	2575690	3936470	3194700
EIAEK(UniMod:121)LGFK	O95299	NDUFA10	O95299_Ubi80	63067	110265	122938	91533.3	105063	109590	135403	125043	107764	132681	129400	123556	41786.3	119783	115117	100959	105649	87631.1	120473	132645	73595.9	98265.2	107440	97399.1	84763.9	105274	101686	118549	70719.3	106976	118495	116446	116998	110012	110488	90369.1	100694	129426	142498	143686
EIAELQK(UniMod:121)EK	P15408;P15408-2;P15408-3	FOSL2	P15408_Ubi175;P15408-2_Ubi167;P15408-3_Ubi136	115254	100634	100249	94292.2	133036	120259	101241	141258	149985	150453	134735	148724	228370	270493	220866	287015	151505	164615	140205	166002	132880	179577	152112	153483	192572	184912	211965	189878	230349	259954	251394	284892	399814	463939	449443	440213	296940	299586	294972	329792
EIAENALGK(UniMod:121)HK	P31942;P31942-2	HNRNPH3	P31942_Ubi76;P31942-2_Ubi76	438028	443894	419250	485086	444008	584109	461738	425953	423710	441568	449112	493068	385370	405733	423318	456922	579521	446640	549286	580079	469224	495619	521408	531583	491634	484770	517342	521960	534689	624236	527558	651609	480373	467641	452086	461497	584481	609647	603396	563493
EIAENITK(UniMod:121)HLPDNEC(UniMod:4)IEK	P54136	RARS	P54136_Ubi143	130824	94224.3	132303	104026	84459.5	104686	101172	84549.4	97649.8	141459	87359.9	130642	36311.3	102520	56137.1	111036		100411	85884.9	134971		94574.3	109347	74890.5	82011.7	85100.4	118034	107747	73780.4	112014	112855	105214	102439	142125	125092	138707	101356	130491	141853	144193
EIAENQEAK(UniMod:121)LK	Q13625;Q13625-2;Q13625-3	TP53BP2	Q13625_Ubi189;Q13625-2_Ubi66;Q13625-3_Ubi195	692057	575657	611704	645430	565155	513631	429372	530047	444343	502150	462858	450941	395137	416657	300300	420159	670895	370628	436779	469256	719661	583711	771268	809930	442039	414314	423662	565243	432051	502509	352451	497851	501159	539456	418211	528893	648979	660699	619235	566088
EIAITHHVK(UniMod:121)EGHEK	P51812	RPS6KA3	P51812_Ubi57	154659	224896	185861	135164	177741	167702	123822	147203	117028	104280	156522	120630	109980	113858	89549.8	93441.3	115200	41959.1	123663	140122	133391	122543	158559	119070	161883	169804	207808	160655	146709	119331	143084	122433	116240	119495	140533	123982	153805	154093	180405	172353
EIAK(UniMod:121)LDDFLDLNHK	Q8WVY7	UBLCP1	Q8WVY7_Ubi296	266700	240632	279174	269183	226792	254075	188160	254549	210955	165498	196400	189970	132121	236319	182044	227825	222415	192971	272636	255721	337296	299329	321394	294827	287503	276544	307049	291086	228018	259113	266596	227696	222545	238554	233477	251382	235690	223777	241558	241717
EIAK(UniMod:121)M(UniMod:35)AEMLVELVR	Q9Y605	MRFAP1	Q9Y605_Ubi109	102946	70477.1	66613.1	89099.2	125527	75013.1	44006.2	102117	132670	91156.5	90442.6	111572	150572	96085.6	87294.3	46092.9	62992.6	44309.9	70423.8	40761.6	100957	101179	117893	105783	137630	152949	127314	151971	123455	155289	101115	106635	92628.7	154986	79995.3	149218	197936	35020.3	83306.2	56624.1
EIAK(UniMod:121)MAEMLVELVR	Q9Y605	MRFAP1	Q9Y605_Ubi109	152270	29622.7	58027.4	75312.3	136349	79982.5	73410	111031	192975	196130	75085.5	158298	30958.5	14957.7	133264	103161	36806.9	90264.2	68875.1	56503	227019	221062	44379.9	105058	287972	297534	101324	215329	123644	201581	179420	198504	254272	84492.6	68909.4	176100	79049.8	246136	139870	56216.5
EIAQDFK(UniMod:121)TDLR	P68431;P84243;Q16695;Q71DI3	H3C1;H3-3A;HIST3H3;HIST2H3A	P68431_Ubi80;P84243_Ubi80;Q16695_Ubi80;Q71DI3_Ubi80	2.89333e+07	2.40269e+06	3.62667e+07	2.75128e+07	2.99497e+07	4.0527e+07	3.44921e+07	3.80773e+07	4.5484e+07	5.37661e+07	3.9391e+07	3.13684e+07	4.58744e+07	3.92134e+07	3.74357e+07	3.95965e+07	3.54898e+07	4.02337e+07	3.49451e+07	3.14268e+07	4.81606e+07	4.04154e+07	6.29998e+07	5.2198e+07	4.14477e+06	6.24376e+07	3.7778e+06	6.13481e+07	6.21765e+07	4.89443e+07	4.32036e+07	1.01205e+08	4.52756e+07	6.05518e+07	5.34901e+07	3.90045e+07	3.7757e+07	5.85377e+07	3.6715e+07	3.53746e+07
EIASK(UniMod:121)GLC(UniMod:4)	Q9NTJ3	SMC4	Q9NTJ3_Ubi1285	380159	369349	348947	299691	380942	364453	341915	383538	386636	358269	374113	357231	427202	349891	361431	373996	408119	350515	366219	413746	378647	320629	353904	392857	307677	299745	376255	293528	397440	293659	311315	324148	386969	353124	336957	366196	325760	348607	330828	316573
EIATVVK(UniMod:121)K	P00505	GOT2	P00505_Ubi234	366101	405356	363232	353905	417766	426550	348681	270103	349956	401975	446808	381441	405225	423619	361770	405104	458779	396399	443323	474466	367449	377864	344700	375423	323853	248811	259974	323918	436428	439443	406089	482455	346437	371103	259529	297928	420777	357246	380486	385662
EIAVTVK(UniMod:121)K	Q99832-3	CCT7	Q99832-3_Ubi100	2.13964e+07	2.09894e+07	2.13212e+07	2.23086e+07	2.79635e+07	2.38388e+07	2.0303e+07	2.26046e+07	2.22729e+07	2.43616e+07	2.2519e+07	2.19833e+07	2.0048e+07	2.21687e+07	2.27024e+07	2.16587e+07	2.03786e+07	2.03024e+07	1.87183e+07	2.00294e+07	1.68957e+07	1.59023e+07	1.46354e+07	1.5751e+07	2.06069e+07	2.11632e+07	1.86236e+07	2.02551e+07	2.74968e+07	4.94902e+07	2.46495e+07	2.78945e+07	2.30273e+07	2.43794e+07	2.05298e+07	2.14299e+07	2.17246e+07	2.36208e+07	2.11552e+07	2.01522e+07
EIC(UniMod:4)C(UniMod:4)YSISC(UniMod:4)K(UniMod:121)EK	Q9NVJ2	ARL8B	Q9NVJ2_Ubi165	334680	332927	289896	293945	380375	307527	296073	238262	309044	322145	291668	282501	217013	289563	169890	195348	194150	217306	214855	140986	314979	286648	395964	261240	290241	305947	318814	267983	334093	318680	192511	293892	181632	251940	138195	169737	218577	271507	231295	160329
EIC(UniMod:4)ELQVK(UniMod:121)K	Q8WXW3	PIBF1	Q8WXW3_Ubi204	30751.4	32759.2	43745.6	45449.1	41688.3	31689.1	38224.3	34109.6	49110.1		68555.9	36726	34063.2	48522.3	58764.8	53864.5	47084.3	34348.2	38871.2	45198.9	44941.4	37644.4		38632.8		23722		27474.2	45079.5	37450.1	40377.2		35284.3	45082.2	39908.2	38985.3	31526.9	49952.4	34905.7	40117.8
EIC(UniMod:4)INK(UniMod:121)MLNHENVVK	O14757	CHEK1	O14757_Ubi60	80722.2	67423.2	60384.7	54385	62213	58880.9	74179.2	51509.5	65322.3	60526.8	80405	53862.4	41782.1	55296.5	51995	65754.1	76950.6	68119.2	44371.1	71935.2	75489	61334.2	56839.3	44538.6	63544	62367.3	60161.4	58215.9	71683.2	61468.5	68061.6	61400	78031.2	73475.1	52286.4	63144.7	49294.9	31597.4	41971.4	43946.6
EIC(UniMod:4)LLK(UniMod:121)ELK	Q00535	CDK5	Q00535_Ubi56	150432	161616	143537	134493	180587	130301		144138	158055	163666	191626	169728	148013	161555	191117	157012	149700		155938	163745	140146	106279	132288			113482	156986	166502	177217	154583	165110			177358			164008	182890	183961	152858
EIC(UniMod:4)LQSQSK(UniMod:121)DK	Q9NQW6	ANLN	Q9NQW6_Ubi359	68514.8	61262.9	57630.9	102668	68322.4	110946	69106.2	66513.4	59886.8	67742.8	78534.9	88133.9	73436.5	83006.8	79444.3	70441.7	100842	83362	82501.9	96217.4	71436.2	67051.5	79495.5	76943.3	57830	65833.8	81141.9	86096.8	77282.2	110408	89561.5	81381.9	79013.3	87985.9	81664.1	89554.9	74724.2	77823.6	65323.9	81531.9
EIC(UniMod:4)PK(UniMod:121)WVK	Q9BQ75;Q9BQ75-2	CMSS1	Q9BQ75_Ubi142;Q9BQ75-2_Ubi124	482030	306792	339868	509796	550587	334141	619111	241786	504416	485830	300627	327259	568661	382630	588999	350509	487252	445321	441812	518486	712809	756031	690403	738688	515883	562377	561789	530704	896192	738463	598174	652760	557939	662203	539135	603664	539066	569923	563352	579368
EIC(UniMod:4)SK(UniMod:121)YIYDQC(UniMod:4)PAVAGYGPIEQLPDYNR	P31930	UQCRC1	P31930_Ubi447	690359	727559	663090	648839	660037	664676	584094	646059	649136	703393	642533	721136	568992	546221	548675	537936	567726	575796	506151	610596	655419	612583	526650	676004	606237	638018	622255	589107	771463	645276	577528	693456	592510	606581	493079	554311	695813	655482	642862	596141
EIC(UniMod:4)TIQSSGGIMLLK(UniMod:121)DQVLR	Q06265;Q06265-2	EXOSC9	Q06265_Ubi244;Q06265-2_Ubi244	134950	97556.3	98104.9	143267	138375	53501.2	126823	138622	145908	99061.9	116880	142283	75602.5	115089	160865	89133.5	109725	137118	145927	115989	127874	72906.3	137476	182321	153481	141736	103364	73436.8	124603	73919.7	119198	137861	90473.3	111253	110442	99955.1	80407.6	90104.2	86670.1	98137.2
EIDAEGK(UniMod:121)YM(UniMod:35)AEALLLR	O94826	TOMM70	O94826_Ubi326	54545	34853.8		47993.1	34537.4	59407.9	34354.6	45167.3	62395.2	70554.5	47672	45564.3		13662.8	57627	59794.6	54858.9	69398.1	60666.9	86183.6	30497.2	42143	18949.4	74153.1	12243.6			7617.47	38889.9		25369.7	44875.5		14321.6	22851.2	27267.5	26325.6	7413.72	26521.6
EIDAEGK(UniMod:121)YMAEALLLR	O94826	TOMM70	O94826_Ubi326	776250	601392	650710	829071	780389	751401	661779	812130	795940	620236	705038	669963	498048	609760	751939	621903	654006	512537	597882	664808	896322	891775	686872	789913	666043	700509	603816	571530	641690	588361	549716	578927	424754	607103	468790	609896	354215	369222	389111	291104
EIDAYIVQAK(UniMod:121)ER	Q9H6H4	REEP4	Q9H6H4_Ubi111	407642	402205	396915	373881	477035	416565	273033	449299	628770	722403	548587	658099	645990	638406	640073	583748	716157	837266	510813	538799	351743	269792	332362	441243	231962	288190	233627	292711	551523	412966	293910	572825	371546	431005	306724	363734	472237	453758	368676	350609
EIDC(UniMod:4)LSPEAQK(UniMod:121)LAEAR	Q32MZ4-2;Q32MZ4-3	LRRFIP1	Q32MZ4-2_Ubi21;Q32MZ4-3_Ubi21	136490	133684	165432	144164	143847	137720	144267	133291	129762	145253	117801	110530	107452	139779	120907	125439	149619	184994	154067	145273	137170	138493	172754	143754	123663	126463	117696	128206	102354	124297	107641	118713	146261	143817	129506	122591	160266	165756	158899	140104
EIDDYIVQAK(UniMod:121)ER	Q6NUK4	REEP3	Q6NUK4_Ubi111	902589	993353	874017	957458	958193	1.04448e+06	867263	1.0466e+06	1.00998e+06	1.09163e+06	1.01572e+06	1.13565e+06	1.1756e+06	1.10734e+06	814761	1.12287e+06	945660	1.04039e+06	1.02654e+06	1.10634e+06	878489	872958	1.03033e+06	978083	1.05313e+06	993810	1.01089e+06	1.05019e+06	872122	930003	776074	951074	951845	1.10294e+06	858311	843638	919096	1.06137e+06	933021	1.11658e+06
EIDEIHSK(UniMod:121)YR	Q9NS91	RAD18	Q9NS91_Ubi341	827817	844432	837419	1.00015e+06	863500	769492	743183	754874	765692	777706	881033	795351	773185	742066	770602	969968	873119	762359	711916	845598	1.73167e+06	1.84482e+06	1.86171e+06	1.90392e+06	1.71267e+06	1.6989e+06	1.58656e+06	2.10886e+06	1.74833e+06	2.14787e+06	1.66235e+06	1.78288e+06	943080	943352	815995	902663	810400	813224	752524	680112
EIDELIK(UniMod:121)K	Q9Y3A5	SBDS	Q9Y3A5_Ubi225	1572460	1571790	1569990	1594990	1672060	1641690	1589320	1707980	1540030	1542320	1704580	1624660	1160820	1259370	1313910	1415540	1254630	1265620	1338810	1488670	1530760	1403030	1641370	1662810	1422930	1439570	1560740	1434040	1430970	1335700	1355550	1379010	1308760	1191300	1185590	1314070	1224180	1323900	1442120	1338830
EIDEVGDLLQLK(UniMod:121)YSR	O15270	SPTLC2	O15270_Ubi538	100264	98255.6	101936	114811	98692.9	110783	97208	105914	115497	97761.1	123739	134267	100930	126499	118820	133938	123891	114552	128813	132613	59350.7	79295.7	104288	106735	92354.5	107084	83740	96587.7	111461	138188	113624	133879	194320	140618	141225	139748	143524	133559	172954	157170
EIDK(UniMod:121)C(UniMod:4)LSR	Q14344	GNA13	Q14344_Ubi36	3405740	2561640	3093750	3721650	2222010	3185420	2669920	2611980	2021420	2289620	2292340	2097640	1451240	1687150	1374090	1606260	1843770	1598430	1492600	1539630	3486550	3491720	3250470	3985890	2142740	2243530	1912030	2178630	979081	1437790	1566070	1448000	1020680	912006	929146	1041990	1021300	1019260	912890	954673
EIDK(UniMod:121)NDHLYILLSTLEPTDAGILGTTK	Q9UNF1	MAGED2	Q9UNF1_Ubi341	87316.5	356677	357384	262340	253024	535788	465222	394401	207224	265406	432601	237924		250144	77847.9	444969	79775.1	223281	158377	165694	171487	758141	630699	423406	205664	700443	229553	191070	559972	838794	153184	204593	464351	35398.3	383889	335246	259177	210664		243000
EIDQLEK(UniMod:121)IQNNSK	Q8IWA4	MFN1	Q8IWA4_Ubi707	169752	179158	191301	251774	123434	199461	136377	190093	133037	141424	153359	105147	89501.8	142752	116422	123835	97412.4	93896.6	146150	111935	210930	214870	234300	253500	180099	227934	219127	229065	119377	131124	118295	182091	72354	113632	143332	111906	346295	152239	314241	100718
EIDSVK(UniMod:121)YLEC(UniMod:4)SALTQR	P15153	RAC2	P15153_Ubi153	361824	363636	313302	366539	408689	355046	292906	296187	412949	463050	390394	441068	295850	348215	345581	264076	360071	339119	316878	404035	327483	312747	327157	231221	340263	312979	282981	272722	424613	400240	348116	407956	334731	310263	357541	297617	315451	398115	354513	404552
EIDVAK(UniMod:121)NQSFWFINK	Q8IY18	SMC5	Q8IY18_Ubi144	3890.96	57354.1	59344.2	76061.9	56218	69270.8	31402.7	42416.4	30808.4	37270.3	30241.3	66195.9	58216.2	60739.8	57642.7	70593	52989	33473.7	12100	36582.7	116230	149069	120337	134650	137329	135589	156432	140259	123070	127703	143528	146137	104507	95558.1	99880.3	101500	55149.1	38574.2	38846	59808.5
EIDVLIFK(UniMod:121)K	Q8NAX2	KDF1	Q8NAX2_Ubi245	47116.7	45052.7	75896.6	77294.4	52843.8	80620.8	34957	66559.5	49763.7	98625.7	75233	82971.7	57208.5	72868.9	108654	99036.2	87003.6	71771.9	89578.2	147037		47235.5	52405.3	41088.3	45591.5	67459.4	50118.7	59479.2	77406.5	82245.7	79797.4	118677	118613	105243	82728.9	100828	81278.4	86334	75967.1	76024.8
EIDYASC(UniMod:4)K(UniMod:121)R	O75182;O75182-2	SIN3B	O75182_Ubi395;O75182-2_Ubi395	49624	66323.5	23519	41821.9	74485.2	105277	83100.2	89665.2	66578.3	103609	96026.5	106953	124387	96240.3	126302	112550	87273	95981.1	93526.1	136668	105741	105959	114210	104931	105347	108466	141435	119840	191408	172558	171156	157437	141155	145255	111477	128408	116321	88077.3	115385	115572
EIDYK(UniMod:121)TAFK	Q75QN2	INTS8	Q75QN2_Ubi910	279936	264139	270700	260611	299411	254139	254179	222569	297918	290182	277007	278908	239625	239424	222867	235446	242317	198831	218667	230839	342346	292516	319170	326687	353372	333756	309247	306939	387750	368186	322730	401007	294537	260767	261487	285839	356368	296776	255300	283331
EIEC(UniMod:4)SIAGAHEK(UniMod:121)IAEC(UniMod:4)K	Q6I9Y2	THOC7	Q6I9Y2_Ubi98	116587	90157.3	105810	99800.3	122425	122973	186990	115601	142314	118733	151556	119159	143819	140483	93866.3	144445	124802	139014	124655	163364	119460	107971	94838.5	90153.8	104286	98805.6	140839	105558	138737	139308	110648	128769	106984	131620	129573	150548	69320.3	100956	104004	114861
EIEEEM(UniMod:35)ENPEMVDLPEK(UniMod:121)LK	Q13330-3	MTA1	Q13330-3_Ubi81	126421	106213	113308	61764.5	81015.2	141940	65345.8	101366	93893.8	78660.6	53142.9	119671		79347.6		104867	54733.4	56840	105378	92119.9	119170	113029	77430.5	139010	200620	122176	145917	117286	73344.1	125529	116225	122562	111474	120815	95939.2	98076.9	89706.6	84877	99940	79424.6
EIEEEMENPEM(UniMod:35)VDLPEK(UniMod:121)LK	Q13330-3	MTA1	Q13330-3_Ubi81		134458		113774		103695					89122.6	133231	111158				96931	114607	135609		113890	110403	120747	121825	129698	100829	114177	124190	117907	132568	114028	139794				103655		101304	132194
EIEELHK(UniMod:121)LK	Q96SN7	ORAI2	Q96SN7_Ubi239	38637.7	45104.6	59816.3	66071.4	54985.2	44126.8	50571.3	55745	33880.9	62872.6	51948.9	49498.6	48015.4	66348.8	67264.4	75135.3	62009.5	55688.4	34897.4	54425.3	41135.8	63930.8	37978.1	55019.7	32558	54357.8		38377.8	29488.2	42300.7	41049.9	34884.4	36559.8	36681	40509.5	61432.8	43003.1	68247.9	55536.1	52476.3
EIEELK(UniMod:121)ELLPEIR	P49321	NASP	P49321_Ubi643	709325	792419	730934	786176	704090	826324	760853	767259	771519	883456	858271	988643	312351	779022	685874	880790	681723	596747	746591	854172	708906	868632	816153	941000	864142	900183	994483	953427	1.03802e+06	1.38211e+06	1.3649e+06	1.41789e+06	1.0336e+06	1.14014e+06	980722	1.10179e+06	807308	828501	910246	1.01147e+06
EIEELQK(UniMod:121)QK	P15407;P15407-2	FOSL1	P15407_Ubi156;P15407-2_Ubi54	211347	192408	187300	196123	222332	239451	208026	211697	270982	286075	265272	275586	347537	378799	279428	356986	267387	289036	251240	278309	179707	196272	195755	163452	223906	200764	209989	229488	264666	293272	287025	283500	402277	439501	375668	390075	369841	404308	368837	380425
EIEEMK(UniMod:121)QGK	Q7L014	DDX46	Q7L014_Ubi193	118950	138856	146749	117783	119064	106513	111562	101156	117710	97617.1	108236	121902	118217	112598	113545	94384.6	133195	117605	123331	149403	285487	221530	280855	278234	280443	305242	298045	281684	327847	279525	283063	257416	253281	226105	234979	268713	183152	211945	201265	201693
EIEEYIHK(UniMod:121)PK	P42285	MTREX	P42285_Ubi646	349941	283809	305036	316649	314259	312212	256890	301277	324577	307686	355386	348424	325655	309614	269842	311908	312259	345712	360268	313573	253995	314779	257418	281325	315095	271174	306702	278344	291912	305796	338590	350053	267351	309780	306505	278260	310057	369789	369703	325405
EIEGEEIEIVLAK(UniMod:121)PPDK	O43390	HNRNPR	O43390_Ubi410	254514		230229	344377	245878	344334	316892	363006	270155	266679	307825	376539	233775	264910			229679		262778	352412	267138	412436	310395	361514	494121	484020	519343	549551	385383	444891	455874	464808	448219	507272	372678	542526	315911	381838	430371	449390
EIEIDIEPTDK(UniMod:121)VER	Q15843	NEDD8	Q15843_Ubi22	1.48038e+07	9.76413e+07	1.19225e+07	1.47869e+06	8.27848e+06	1.59116e+08	9.73515e+07	1.33737e+08	1.08287e+08	1.25815e+07	1.12962e+08	1.31449e+07	6.47351e+07	8.77126e+07	4.45318e+07	7.60297e+07	8.23347e+07	7.16694e+07	9.06021e+07	8.37435e+07	9.09669e+06	1.25848e+08	9.08938e+07	9.85892e+07	1.45139e+06	1.18384e+08	1.26792e+08	1.04681e+08	6.60778e+06	1.14809e+08	1.07813e+07	1.15267e+08	9.89674e+07	1.08593e+08	1.18464e+08	1.02056e+08	1.41833e+07	1.54625e+07	1.64219e+06	1.97207e+06
EIEK(UniMod:121)NPPAQGK	Q9NTZ6	RBM12	Q9NTZ6_Ubi629	76777.6	52073.3	63818.3	64292.6	53629.6	90346.2	64447.6	73233.3	69402.7	83219.4	66924.2		77392.2				123777	88516.4	79239.7	95219.4	57147.5	75479.4	67985.1	66474.8	45672.4	75775	73878.1	58586.8	44183.9	72606	76060.4	63785.6			77423.8	64075.1	60872.9	62398.4	62860.9	68027.7
EIEK(UniMod:121)QDDM(UniMod:35)TSFYNTPPLGK	Q93100;Q93100-2;Q93100-3;Q93100-4	PHKB	Q93100_Ubi1047;Q93100-4_Ubi1040	750636	564617	757164	802333	633034	1003670	868639	811718	750563	806443	676603	750499	701540	824370	405762	832481	1097850	988365	1057190	742691	531958	922681	578910	446922	729926	682297	673531	701534	363755	721219	853121	818723	837463	844976	1078760	927692	1873810	1686290	1607520	1828200
EIEK(UniMod:121)QDDMTSFYNTPPLGK	Q93100;Q93100-2;Q93100-3;Q93100-4	PHKB	Q93100_Ubi1047;Q93100-2_Ubi1040;Q93100-3_Ubi1047;Q93100-4_Ubi1040	1.23424e+06	777686	1.1336e+06	1.23177e+06	937253	1.47602e+06	1.46386e+06	1.29196e+06	1.2053e+06	1.1088e+06	1.14965e+06	1.06758e+06	901351	1.33907e+06	591042	1.19033e+06	1.37758e+06	1.3217e+06	1.49264e+06	1.11588e+06	843238	1.53712e+06	727117	627042	1.17994e+06	1.36248e+06	1.07678e+06	1.26924e+06	551773	1.0139e+06	1.22237e+06	1.15894e+06	1.09744e+06	1.50286e+06	1.87666e+06	1.44533e+06	2.13756e+06	2.16658e+06	2.42487e+06	2.39911e+06
EIELK(UniMod:121)NR	Q13242	SRSF9	Q13242_Ubi46	2855780	3152690	2755260	2772670	3171990	2757240	2937640	2986700	2591170	2370640	2930920	2861260	2518030	2194060	3172850	2895880	2594170	2272740	3023890	3244830	4717700	4216490	5131930	4935390	4642350	4217000	5080020	4178460	4684390	4314910	4391230	4297560	2228020	1953800	2107610	2244890	1537740	1385100	1546870	1542050
EIEM(UniMod:35)INESEK(UniMod:121)R	Q8NEB9	PIK3C3	Q8NEB9_Ubi209	80295.8	76628	76343.1	68032.1	49794	116674	82638.8	69842.4	56901.2	43462.5	31325.5	38812.1	52052.8	49448.1		45973.8	67178.1	64347.8	41293.2	34744.1	58915.5	77783.3	81126.4	72098.1	71305	39154.2	36463.5	47751	63736.8	62484.8	44974.7		50128.6	47709.4	123079	31417.5	30714.3	45947.8	32360	36067.5
EIEMINESEK(UniMod:121)R	Q8NEB9	PIK3C3	Q8NEB9_Ubi209	441774	371086	382837	380610	361963	354393	318918	336158	259391	320310	271896	254137	270062	268507	173043	217354	208738	231026	220886	161054	393327	362797	409401	450675	340088	303042	248898	301226	178525	175243	188383	201453	207454	237699	210212	207603	186609	198656	200743	180706
EIEMSK(UniMod:121)FR	Q8NBS3;Q8NBS3-3;Q8NBS3-4	SLC4A11	Q8NBS3_Ubi635;Q8NBS3-3_Ubi619;Q8NBS3-4_Ubi662	135876	138378		204467	151864	136626		170250	201945	168356	174200		180539	199701	208849		206165	203182	192960	222670	156806	123341	185338		97246.1	92212.6	164992	133508	160962			161399	161407	104392	146008	160733	125750	91802.6	67099.6
EIENGHIFTVNDQFTSK(UniMod:121)LHR	Q13618	CUL3	Q13618_Ubi668	300732	254082	294752	305537	379197	302214	282284	252078	289349	283778	325338	300761	381460	305597	382484	313253	326655	253152	398817	439661	380589	326659	404955	401239	310645	313796	314035	279109	321203	265778	334705	334423	349733	286336	305933	307359	280570	282673	237204	280942
EIENIEK(UniMod:121)TR	Q9NS91	RAD18	Q9NS91_Ubi309		2542430	3154840		2745700	3345870	3282990	3273160		3030360	3505820	3337200	2660700	2792670	2039930	3383410	3958530	2816480		2773310		4974320	4295500	4466180		4770220	4095350		2578090	4739960	4028220	3931150	2211180	2170450	2593680	2933890	2135520	2162770	2231560	2052170
EIEPFLPPLK(UniMod:121)PDYC(UniMod:4)VK	Q8IZV5	RDH10	Q8IZV5_Ubi268	506191	556710	470016	507810	564167	525033	536258	537217	606747	540165	600181	670887	386444	615405	832881	806270	1034510	869533	978727	997823	510603	422676	512041	578347	430448	409172	432525	468960	597897	575286	543302	634957	600534	522945	588541	587916	676349	642590	670900	664922
EIEPVASK(UniMod:121)R	P35251;P35251-2	RFC1	P35251_Ubi339;P35251-2_Ubi339	359501	396699	429414	517162	395640	427317	350458	373234	377595	398509	423218	455193	397796	381752	467414	455187	474617	347007	340194	481972	405796	309696	488040	529719	511723	515260	558767	581643	467685	594671	447503	563507	517101	436092	445092	575131	351528	365526	12906.9	374508
EIEQK(UniMod:121)DNEIAR	O75496	GMNN	O75496_Ubi127	134087	66240.6	162647	189510	107091	244606	263505	254067	161551	166294	128148	142549	116044	95814.4		111892	325219	223781	146882	95693.4	79071	286798	78267.7	44124	174381	292476	163156	251778	53261.8	173913	101428	112550	45115.1	136800	118014	95568.3	106120	169503		169213
EIEQLK(UniMod:121)EHLR	Q9H2D6;Q9H2D6-2;Q9H2D6-3;Q9H2D6-5;Q9H2D6-7	TRIOBP	Q9H2D6_Ubi2343;Q9H2D6-2_Ubi2245;Q9H2D6-3_Ubi2171;Q9H2D6-5_Ubi571;Q9H2D6-7_Ubi630	98913.1	121073	93387.8	86877.8	136261	68814.7	46217.1	88680.9	98125	117103	126397	121961	146344	122863	138365	118317	112020		118275		62939.7		82279.3	53662.6	50322.4	60811.1	82585.3	54760.8	131738	101507	90828.2	61951.7	136545	126551		142070	131156
EIEQYASNK(UniMod:121)VITVLVGNK	Q15771	RAB30	Q15771_Ubi114	55928	61611.8	49629.1	74194.4		63332.1	48786.5	78881	66414.2	53168.6	53559.8	57064.8	44681.9	55921.6	49642.3			48894.5	41112.6	58006		62983.3	79671.6	91240.7	51927.4	64935.6	68080.2	68152.3	41686	54171.1	63193.4	64351.3	55115.6	49555.2	36320.6	53080.8		40222.2	66581.4	46312.3
EIESEIDSEEELINK(UniMod:121)K	Q14566	MCM6	Q14566_Ubi769	250152	184591	173271	219227	142332	182565	137361	189175	121978	197040	171201	190582		149933	113659	163481	132102	169098	191142	175641	161423	170300	169520	211081	248973	183349	179278	171243	174617	220158	212307	184351	253412	177466	180796	185831	263075	239866	237566	190942
EIESQKGGEPK(UniMod:121)	O14529	CUX2	O14529_Ubi671			52342.9				12328.8					45948.3				79182.4	107033	29329	46017.3	34198	139269	130771	105840	129276	146291	141323	120419	108769	155182	89231.6	110147	123323	68517.6	77010.9	70332.6	57267.6	67536	71546.3	68896	59698.8
EIETLVEEK(UniMod:121)TK	Q32P28;Q32P28-3;Q32P28-4	P3H1	Q32P28_Ubi435;Q32P28-3_Ubi435;Q32P28-4_Ubi435	56268	34011.4	48082.4	33083.4	53282.1	45736	49864	34010.1	47030.9	42237	45182.2	66358.1	45665.7	54047.4		50658.1	37533.2	29157.4	29414.3	45895	39081.9	31694.6	32934.7		37932.7	42637.1	21246.3	26010	41387.6	49723.8	30687.3	50887.5	52880.6	56430.7	33791.5	35186.9	55485.7	48055.5	52786.8	42618.2
EIEVLNK(UniMod:121)HLFLTSK	Q9NTK5	OLA1	Q9NTK5_Ubi216	36271.7	76617	58328.5	80419.1	68590.8	78909.6	77234.4	86907.7	77554.1	110347	78819.9	108187	63399.6	117520	129139	81669.4	113026	96886.2	94285.7	104448	81867.4	50301.7	85930.6	63596.4	71571.5	26350.9	39814.4	70422	98462.3	93626.2	85308.1	89531.3	99088.1	152896	37034.1	129581	96277.3	99830.5	66253	93712.8
EIEVMK(UniMod:121)ADIR	Q9NTM9	CUTC	Q9NTM9_Ubi100	1200430		53811.8		63545.6	60297.6	28712	63371	67007.4	58553.7	49153.9		57282.1	87757.4	99726	73707.8	101362	90753.1	93469.9	97986.6	117068	60992.1	59239		65456.6	53776	35805.7		105983	41765	85452.7	95835.6	104743	78287.3	53173.8	87268.1	128384	81855.2	60137.6	73385.5
EIFAK(UniMod:121)VSK	P57735	RAB25	P57735_Ubi176	159618	167030	155632	144777	166986	123359	45701.1	130008	149926	169734	156383	165326	127244	146774	171335	161474	152462	132893	136666	165110	155650	107070	166898	184481	104623	123752	117652	123211	181296	124080	145731	96891.2	147488	165824	150317	185010	163601	222309	186260	167011
EIFC(UniMod:4)PK(UniMod:121)K	P26358	DNMT1	P26358_Ubi1003	315614	288739	297409	287077	286061	250408	282036	248774	290437	333063	271872	327026	287062	285656	352830	316408	307843	299689	305715	335763	305482	284455	282024	327406	261040	266447	279235	270406	311250	291895	305030	313294	272420	284461	269609	328127	286678	258697	316759	336136
EIFDK(UniMod:121)AISAR	P34913	EPHX2	P34913_Ubi94	53263.6	49900	47439.8	56860.7	55384.9	52401.9	74602.6	54357.3	63644.7	46977.5	60644	67654.6	49821.4	49149.7	58242.6	47394.4		36773.4	53527.3			31759	52454.4	39272.1	51842.1	43845.5	53297.8	35873.1	81872.2	46828.6	58340.7	42361.8	45885.4	45018	36932.8	36779	65494.1	45419.2	46083.7	58832.9
EIFDK(UniMod:121)AR	P55072	VCP	P55072_Ubi565	5715210	5203170	5646270	5587160	5515250	5364770	4885590	5302730	5264120	5516240	5.43559e+06	5622710	5143950	5269410	5320340	5411990	5731370	5817770	5603840	6111990	5402930	5240180	5257290	5379190	4521070	4673120	4584150	4502620	4770540	5023220	5065210	5030500	4327730	4513150	4491540	4633710	4388590	4667110	4433550	4450860
EIFFHYSEFK(UniMod:121)GDLETLQPGDDVEFTIK	O75534;O75534-2;O75534-3;O75534-4	CSDE1	O75534_Ubi217;O75534-2_Ubi186;O75534-3_Ubi232;O75534-4_Ubi263	745992		298257	573181	429826	188827		359067	667070	348735		378955	131069	344454	449258		516106	347450	490827	586540	661860	534567	609654	541862	705871	902552	685473	521466		340601	129715	241851	243470	313940		817490		505767	614575	333199
EIFGGNADK(UniMod:121)K	Q9NZM1;Q9NZM1-6	MYOF	Q9NZM1_Ubi391;Q9NZM1-6_Ubi391	231760	209158	222946	291937	203156	270040	228220	203829	198705	221644	236784	247686	270636	294826	264692	276103	286130	290888	282449	243679	216484	177378	228699	242559	160750	157580	139036	168734	143094	177840	189893	206780	193001	212382	243433	193080	266765	241030	243460	261090
EIFGLYGQTTGK(UniMod:121)GNVTLK	Q9NR31	SAR1A	Q9NR31_Ubi160	93259.9	203675			117568		69167.3		107016		107036			94852.3	136107		155284			192358	136202			116416	68746.9		41830.9	38422.3		113039		110578			101108	119741	157182	132441		153983
EIFIK(UniMod:121)TDNR	Q01433;Q01433-2	AMPD2	Q01433_Ubi508;Q01433-2_Ubi427	197027	277346	220025	392461	257521		387175	329677	331698	332077	287912	345388	364098	309436	326535	325575	308021		306533		287305	266433	259573	258706	237657		280069	265832	277730	308807	273769	272999	202124	288447	276399		330763	292546
EIFNK(UniMod:121)ALVDPGPDFVVC(UniMod:4)DEGHILK	P46100;P46100-4	ATRX	P46100_Ubi1706;P46100-4_Ubi1668	102575	114691	76657.9	110048	89127.7	83867.8	73471.9	87295.6	102967	89419.2	82471.3	113555	53827.7	53434.4	93604.4	96603.4	113626	55654.8	103109	116645	138001	92000.4	98300.1	157871	111764	72946.9	72034	80024.8	151158	89416.9	121845	125791	106917	74234.1	80349.6	88651.7	97948.3	42301.2	74750	57704.2
EIGADLVLQISK(UniMod:121)ESPQEIAR	Q00796	SORD	Q00796_Ubi226	735399	765784	749507	658610	668790	671999	674706	565872	753759	844903	765729	725119	362889	654349	560504	641026	749434	656474	585654	634667	677325	638166	681875	645225	619199	715912	667829	574837	815619	763268	651114	713477	664982	708579	544192	585709	695576	693059	580687	497850
EIGAVK(UniMod:121)YLEC(UniMod:4)SALTQR	P63000;P63000-2	RAC1	P63000_Ubi153;P63000-2_Ubi172	1.16143e+06	1.15224e+06	1.08711e+06	1.13318e+06	1.12782e+06	972025	914384	988598	1.16815e+06	1.2075e+06	977910	1.26752e+06	625444	871937	1.00834e+06	899721	1.15773e+06	955541	1.01526e+06	1.06975e+06	1.09103e+06	868214	1.09585e+06	1.36617e+06	831434	795980	667774	786287	1.29219e+06	981462	942238	1.24717e+06	1.01665e+06	856936	791523	808993	1.0283e+06	965359	989826	877074
EIGELTQLK(UniMod:121)ELHIQGNR	Q15404	RSU1	Q15404_Ubi183	65067.9	75879.9	56011.7	63940.7	79105.1	68785.4	52176.4	55510.8	70166.6	67726.4	79674.6	72384.7	129102	74935.1	87124.8	88804.1	74186.6	83801	75556.3	75756.3	41974.7	57668.4	70355	44677.4	44942.1	76611.9	42457.6	47978.7	66092	61506.2	40377.4	69285.7	91550.5	89605.4	85274	88662.2	94675.8	95470.8	72291.6	85772.9
EIGGDVQK(UniMod:121)HAEM(UniMod:35)VHTGLK	Q01518	CAP1	Q01518_Ubi71		37669.5	69612.9	44068.5	92603.5		71390.2		69240.9		24700.2	77573.2	79970.8		34029.3		89681.9	18116.5	81341.8	64011.1	86317.9			35789.4				75423.9	45543.6	66513.7		11862.6	78129.4	81311.5	47240.9	36413.9	78221.6	44553.2		29366.2
EIGGDVQK(UniMod:121)HAEMVHTGLK	Q01518	CAP1	Q01518_Ubi71	99596.5	104685	74882.8	72303.9	111865	109064	106345	105055	131360	117860	123213	73022.3	170028	105936	103639	107981	118800	111718	94155.2	109405	97549.9	88310.2	58800.6	69443.6	89315.5	105522	78847	80045.5	117955	118025	93331.5	104615	93028.5	124999	94730.5	109911	112103	127975	100151	125842
EIGGIK(UniMod:121)ELGIK	Q7Z3T8	ZFYVE16	Q7Z3T8_Ubi205	334787	267642	268925	345001	262511	253144	281641	245889	290341	284255	289748	245501	293355	350096	482335	348092	711625	637256	722835	665615	300528	254660	264420	305009	240406	177746	205583	137765	270439	193964	226506	250475	426569	466582	469575	434654	548295	555802	499364	515492
EIGGLTQVNK(UniMod:121)NK	O14497	ARID1A	O14497_Ubi1069	81418.2	100841	78882	111050	79064.7	74013.7	110301	74266.4	64707.9	63038.3	54793.3		80529.7	68181	98957.8	67804.2	84983.7	79700.8	85769.2	97189.3	82102.6	77282.5		91222.7	62640.5	88022.3	81034.3	83613.2	109475	102445	98932.5	110953	132634	116839	100075	133455	109192	109594	120545	96932.5
EIGK(UniMod:121)HINMDGTINVDDFK	O75643	SNRNP200	O75643_Ubi523	98785.4	105048	108493	101172	121595	98732.7	130972	136200	151492	139264	165596	143304	125806	159197	90396.5	134374	167050	128294	159619	170778	70630.6	84078.1	93192		89830	106201	104440	102552	152540	126068	163927	114420	128795	156873	123177	112194	148153	98294.2	106201	120641
EIGLK(UniMod:121)TLVFK	Q9UHB9	SRP68	Q9UHB9_Ubi457	88463.4	74082.9	77041.9	86419	86188.6	72918	93962.6	78056.6	89309.5	88059.2	90723.1	85002.8	63069.8	79569.1	94656.1	86672.4	104270	76501.3	104332	97087.9	79220.8	72395.5	82470.3	86984.1	97082.8	66945.3	64926.4	61094.3	83834.8	89475.5	90315.4	102850	112316	86878.7	79358.3	78348.3	87729.5	89149.5	78509.6	73120.1
EIGLLSEEVELYGETK(UniMod:121)AK	P11586	MTHFD1	P11586_Ubi352	545604	537403	424351	508779	445076	455664	372416	463652	511475	529981	485124	564745	341138	478203	336732	421878	368472	426041	396681	422743	413733	435521	492004	499313	472684	448814	475442	377291	521570	470666	400844	426148	464515	475704	353878	488909	449914	444948	526757	398013
EIGNIISDAM(UniMod:35)K(UniMod:121)K	P10809	HSPD1	P10809_Ubi191	350047	480202	372322	334231	443793	409043	371275	444848	486066	459353	432650	501859	422812	472974	520912	600749	463406	522237	475294	509875	380261	548309	373294	397058	388502	299101	319336	354575	472676	459655	426771	560526	706586	652814	454983	572384	701887	778486	714573	635386
EIGNIISDAMK(UniMod:121)K	P10809	HSPD1	P10809_Ubi191	489390	462576	492049	467094	494720	467101	457904	395382	534167	562003	523395	537960	504867	537180	581511	529238	604315	520614	489822	491221	450787	413696	420969	428060	461664	452189	238444	413328	573448	514869	495972	496093	692109	659786	572552	627599	692318	743238	733671	655861
EIGNLLHPSVPISNDEDVDNK(UniMod:121)VER	P49591	SARS	P49591_Ubi154	220278	263991	97215.3	196364	214392		285414	182643	144743	224255		282167	291076	243816	203590	196921	296247	134549	129012	266762	253300	183435	214633	250755	290637	688607	258698		287140	247610		213557	356474	278480		259270	201154	60517.5
EIGPK(UniMod:121)WK	Q70EL1;Q70EL1-7	USP54	Q70EL1_Ubi329;Q70EL1-7_Ubi179	660358	643072	558941	677844	600320	597982	544691	520920	587122	554298	580289	568263	514560	479081	422485	484006	376296	396806	499207	504112	500086		42515900	517423	507435	37908300	597619	456548	483184	368930		439950	381855	503896	348579	462533		476511	539520	543516
EIGQK(UniMod:121)C(UniMod:4)PQELSR	Q15021	NCAPD2	Q15021_Ubi285	322002	328185	374985	418189	439752	374868	432230	450277	455111	463638	562601	525880	689787	674520	804669	813449	385703	419265	441165	430764	300572	350362	336697	339612	466139	452751	430857	474693	569143	651868	576371	592129	833344	842324	820915	881547	310258	513395	579039	481248
EIGSINLK(UniMod:121)K	Q9UGP8	SEC63	Q9UGP8_Ubi287	476242	435256	479821	483529	501497	425811	447500	462995	519881	474474	520234	609388	466305	488535	607242	569680	427994	414865		557807	448352	349063	488623	503113	349949	365870	438539		583534	481043	525226	605285	598254	495455	476884	547515	482720	440673	477076
EIGSVK(UniMod:121)YLEC(UniMod:4)SALTQR	P60763	RAC3	P60763_Ubi153	163456	207267	171269	156293	180499	134797	172746	262520	205303	206331	211065	210096	281727	203861	321797	230681	230048	182961	220556	219437	169164	204313	179355	186638	87059.6	230554	184602	174630	154977	250787	242666	202740	198397	195443	163764	259070	161092	148579	235885	237837
EIGTHK(UniMod:121)PLPGITVGDIGPK	Q15067-2	ACOX1	Q15067-2_Ubi216	71443.2	122110	114262	147512	89594.3	79324.5	93436.2	116587	121508	122222	114194	131285	86083.9	97653.5	119290	98793.6	96889.5	102678	93494.9	84383	66367.5	91094.4	104301	98583.9	92639.1	92289.7	103999	83578.6	102631	96213.9	107206	103913	54017.7	85406.7	55208.1	87129.4	104284	58778.7	91196.7	81957.6
EIGVQNVK(UniMod:121)GIHK	P13984	GTF2F2	P13984_Ubi226	742201	724605	642566	746312	738573	641730	519228	593825	565247	728692	632786	671574	565762	667048	612118	754229	667233	589123	494674	726187	1.33353e+06	1.0701e+06	1.47657e+06	1.55024e+06	1.68874e+06	1.58748e+06	1.62404e+06	1.6227e+06	2.02402e+06	2.13667e+06	1.90636e+06	3.05327e+06	1.55681e+06	1.53157e+06	1.19547e+06	1.42732e+06	995090	1.78038e+06	1.11062e+06	919520
EIHDGLDFYYSSK(UniMod:121)QHAQK	Q96D46	NMD3	Q96D46_Ubi202	890396	1.16839e+06	977301	1.26087e+06	1.05617e+06	1.16988e+06	897684	1.22292e+06	978780	1.07362e+06	1.23479e+06	988026	1.22611e+06	1.25338e+06	1.0478e+06	1.08283e+06	676739	905711	1.04964e+06	975430	1.18865e+06	1.30308e+06	1.49955e+06	1.2133e+06	1.08666e+06	1.29572e+06	1.24646e+06	1.18986e+06	1.30707e+06	1.16211e+06	1.2764e+06	1.01098e+06	875433	1.28591e+06	1.05223e+06	1.27425e+06	799996	710527	901726	760146
EIHK(UniMod:121)LQAENLQLR	Q9Y2X7;Q9Y2X7-3	GIT1	Q9Y2X7_Ubi463;Q9Y2X7-3_Ubi472	132494	125089	122775	71358.4	121860	114203	63854.4	84356.4	84795.3	102867	87672.3	111631	93075.2	116705	88565	119839	108861	92952.9	122456	36593.5	83979	113054		54292.8	61331.9	81434.1	82821.9	85744.3	105786	118176	108230	110186	131303	120447	87647	116704	133938	129193	142181	120552
EIHK(UniMod:121)PGYLANDR	P35241;P35241-5	RDX	P35241_Ubi143;P35241-5_Ubi143	1110340	1199250	1073180	1082120	980581	1218170	1140070	1105490	869941	938470	911393	881750	663739	697798	551898	653664	459178	529602	575846	457666	984693	1221000	802454	925910	1008010	1097220	1033460	906670	630740	577140	717432	608363	670853	600841	660542	613123	468296	536813	554020	599324
EIIC(UniMod:4)EQAAIK(UniMod:121)QATK	Q96A65	EXOC4	Q96A65_Ubi963	50697	53446.4	52119	50860.9	60960.6	67640	39900	67790.4	73485.5	73812.9	57644.5	77560.7	57866.4	67036.5	61405.8	68337.4	57619.8	50814.6	70466.7	75293.1	51334.3	44348.1	58981.1	68462.3	64858.8	36401.1	54930.2	47054.8	78492.8	60219.1	63292.7	70392.4	76041.9	65282.6	63608.1	66338.6	97987.9	77604	84458.1	76942.1
EIIELPLK(UniMod:121)QPELFK	Q8NB90	SPATA5	Q8NB90_Ubi374	168087	201273	222316	229392	131386	146824	261782	162224	125360	184610	206933	205864		153757	235428	235075	184587	189609	270077	256652	170717	167587	169126	175535	99233.1	151844	117850	133362	164987	192894	193203	234296	189123	205177	248413	182665	248942	258206	296944	258438
EIIFDLLSVGK(UniMod:121)STK	O94915	FRYL	O94915_Ubi435	111055	116682	124458	158806	118886	141562	140750	165344	129047	151995	115996	207422		108116	163848	126386	198773	113989	162880	137031	95131.2	100138	97299.8	119557	88669.2	106220	94556.1	124875	142270	156984	160028	200783	151105	126348	144336	135624	117335	93955.2	114075	90612.8
EIIHELEK(UniMod:121)K	Q9UHR4	BAIAP2L1	Q9UHR4_Ubi106	25936.4	89794.4	58342.5	98037.1	30849.1	40494.3	63548.3	37004.5		43005.5	81204.9	33925.4	14049.1	57952.7	85899	67920.4		48269.8	86939.7	92628.5	65169.2	90673.3	97720.3	89768.3	70920.9		75281.9	69073.4		59513.8	52219.8	38589.3	59110.9	98317.5	123863	106781		114282	145546	113969
EIIIEATK(UniMod:121)HR	Q8IYI6	EXOC8	Q8IYI6_Ubi567		48144.4	42769.3	35002.5	41539.5	35993.3	25089.3	41244.7	40019.7	43010.1	64917.5	45134	39040.6	47938.8	40994.5	51620.3	32596.8	29733.6	50361	49678.7		30265.9	39164.8	41461.2	28098.5	23681.6	40181.2	39011.2	42489.2	40725.1	44907.8	58830.5	40933	45918.7	44927.3	52254.8	37953.2	42613.8	46503	45720.8
EIIK(UniMod:121)QEESVDPDYWEK	Q14839;Q14839-2	CHD4	Q14839_Ubi1304;Q14839-2_Ubi1304	620803	472573	468828	505191	529352	701895	469764	585299	512629	558934	625348	712122	531525	504053	280867	519336	410278	415919	367402	476706	731092	812290	660003	865696	1.03893e+06	821146	984199	773291	603879	723676	578556	837200	616239	756905	532244	664049	362287	485203	412345	421057
EIIPTSEFINSK(UniMod:121)LTAK	Q14669;Q14669-2;Q14669-3	TRIP12	Q14669_Ubi1507;Q14669-2_Ubi1540;Q14669-3_Ubi1555	693296	797677	725754	650422	638448	609591	727888	672677	597549	559179	589026	672508	465239	569580	712929	677060	544521	539362	618681	637698	896025	876978	1068540	979231	727225	751614	833635	838863	849788	731894	779591	789117	615507	568055	499645		477185	464190	486689	474288
EIIQK(UniMod:121)LMLDGDR	P13797	PLS3	P13797_Ubi59	99776	102518	92617.5	111747	108154	149178	93550.4	121011	112283	110753	114214	125478	133321	131255	138791	119016	143528	122436	131293	142871	106503	115068	94455.6	125729	96907.4	112751	91162.4	98664.7	105967	106320	94553.1	108662	117261	122475	135308	123789	116560	113298	103652	101271
EIISEC(UniMod:4)K(UniMod:121)SK	Q8TF42	UBASH3B	Q8TF42_Ubi565	116274	120556	95898	107922	89605.4	34125.8	113665	125259	98616.5	98557.2		101782	97936.5		131053	100300	54576.1	74106	116235	90603.8	113218	71962.4		109596	22657.1	117775	65334.9	81981.3	67162.5	60558.7	80705.9		96249.5				69988.3	66310.5	94886.8	76996.4
EIISK(UniMod:121)EQGNVK	Q9NSD9	FARSB	Q9NSD9_Ubi47	367385	372532	372919	334277	474519	289239	414948	405110	451678	474457	433667	420984	435529	441812	448119	414506	387316	407518	420534	465808	364710	357049	356754	367389	352241	278332	323902	207256	508334	265218	378650	321917	440097	458386	365682	355630	430556	444068	364503	355692
EIISK(UniMod:121)GTQEVLK	Q9H9A6	LRRC40	Q9H9A6_Ubi356	22107.3	38712.7	30656.2	24669.1	58194.5		22532.3	25078.5	41517.8	48181.5	37544.3	35796.4			33878	36897	54291.8	38709.1	32112.9	38820.3	52419.2	37469.3	25754	29717.5	49591.5	33080.2		42287.6	47582.6	46992.5	35297.7	38242.6	56403.9	32261	29959.9	36826.1	49233	47194.7	28087.2
EIIYTLK(UniMod:121)ER	Q9BSJ2;Q9BSJ2-4	TUBGCP2	Q9BSJ2_Ubi480;Q9BSJ2-4_Ubi508	124126	140289	163511	149504	219541	144374	118880	140134	165564	172073	149736	159159	131020	166188	123771	165857	61143.9	125593	164061	174834	182857	83096.4	109723	137939	114092	139590	116509	180586	186026	144083	169929	114254	127522	153266	142432	130739	178962	132707	148771	165518
EIK(UniMod:121)ALLTPEDYQR	Q9BYM8	RBCK1	Q9BYM8_Ubi342	2.09879e+06	2.075e+06	1.98568e+06	2.22755e+06	1.43643e+06	1.29493e+06	1.16425e+06	1.44354e+06	1.18801e+06	1.19175e+06	1.22092e+06	1.29313e+06	1.04531e+06	1.01947e+06	1.27613e+06	1.31229e+06	1.10718e+06	1.01562e+06	1.1865e+06	1.23666e+06	2.89125e+06	2.1465e+06	2.74693e+06	2.86156e+06	1.3243e+06	1.21046e+06	1.14355e+06	1.19203e+06	811779	808110	767207	1.02702e+06	1.11362e+06	975866	950789	1.08878e+06	906044	997354	1.03672e+06	990422
EIK(UniMod:121)ALYTATEK	P30622-2	CLIP1	P30622-2_Ubi543	483606	462642	459275	420478	761409	571844	442505	554304	879757	645229	719720	720871	735668	647273	842239	761288	526668	564472	478147	617456	264792	242249	268527	316520	335279	349381	327474	284580	475321	450583	269769	321616	442592	385805	323559	385328	191727	229062	170071	190553
EIK(UniMod:121)C(UniMod:4)SPSESPLM(UniMod:35)EK	Q8WUM9	SLC20A1	Q8WUM9_Ubi263	74898.3	113080	81201.9	91908	70181	349713	75908	76055.7	59578.8	78924.8	55715.7	86614.7	102123	112728	100359	134065	91706.6	67611.2	97200.4	74764.1	56962.6	53899.4	79318	39396	196045	56317.8	62745.4	78991.8	40537.1	94223.9	64453.1	66253.3	151992	126345	120085	157227	118574	109298	86604.2	106162
EIK(UniMod:121)C(UniMod:4)SPSESPLMEK	Q8WUM9	SLC20A1	Q8WUM9_Ubi263	142870	101784	90930.7	75490.6	90176.3	126557	49248.2	83433	97729.1	83412.4	112086	95766.2	137196	167548	136837	148787	92100.8	122595	72638	92135.4	15449.1	81464.4	84258.9	73856.5	123416	96766.1	85408.5	114817	80319.9	60213.2	75666.9	33729.3	174438	207709	144263	173782	29261.7	131289	154948	183692
EIK(UniMod:121)DAISGIGTDEK	P08133	ANXA6	P08133_Ubi102	877895	686894	798324	851199	816325	882309	898710	946185	942160	874217	906733	872459	793130	849415	487621	778875	686934	726894	614673	628361	827727	888371	797402	755136	1.01947e+06	947963	840596	916257	683418	868362	884613	915069	694514	790338	742454	763147	732418	754275	699852	745519
EIK(UniMod:121)DIFYK	Q16850	CYP51A1	Q16850_Ubi261	978753	422079	498145	651254		886059	346512	628013	1348830	968525	1285300	496347	436549	1343970	1241240	1095430	1501520	1055120	1473090	1401780	357571	607598	304315	1098270		1367750	763543	35536.7	632190	1401660	275732	1431510	848325	1738660	2542990	1697510	2443680	2538320	2233040	2699470
EIK(UniMod:121)DILIQYDR	P62249	RPS16	P62249_Ubi109	670876	610777	729374	731735	731186	734064	629479	797373	833356	872608	845005	887311	1389950	1205220	1097320	1180930	957386	1060720	1155680	1137080	622030	681785	621030	686767	632489	639635	553727	649221	813259	842631	946782	1010120	884465	921230	877379	953099	854935	799535	811172	837528
EIK(UniMod:121)DLAIK	Q9ULT8	HECTD1	Q9ULT8_Ubi2364	474421	454159	586621	588429	478441	553926	551487	516309	519859	480515	559656	610570	464326	486661	487467	531179	584282	656787	646441	531185	384920	493391	446062	479707	451502	436930	435774	477502	352620	476354	453476	433164	418758	441586	482856	413434	567563	546141	571103	568772
EIK(UniMod:121)DSLAEVEEK	Q32MZ4-2;Q32MZ4-3	LRRFIP1	Q32MZ4-2_Ubi137;Q32MZ4-3_Ubi105	153395	119258	114089	125903	114148	181381	150675	148037	143623	141692	132108	148975	106769	105252	62353.7	134274	116534	88246.1	121500	95913.5	106414	145268	111103	119223	165591	112021	136062	117579	63961.4	99664.6	97894.8	90574.9	129861	117975	103817	117493	117868	135871	143555	167774
EIK(UniMod:121)EELLHSEK	Q9NY93	DDX56	Q9NY93_Ubi451	156805	163054	177309	141724	225846	186244	200793	185992	188780	163050	220165	217424	196471	215275	181358	186672	231085	251037	216290	236292	229887	242164	198731	169984	240984	260557	272081	230491	220076	261158	265164	219636	190319	223649	213231	233732	209144	208319	215296	259869
EIK(UniMod:121)ILQLLK	P50750	CDK9	P50750_Ubi68	112681	141777	155365	131080	191939	149811	170754	203930	161634	172400	179486	198987	92616.9	182087	314094	186433	192534	197943	181920	178346	2.99132e+06	3.64943e+06	2.95299e+06	2.95602e+06	5.07546e+06	5.38635e+06	4.17523e+06	5.72216e+06	9.19744e+06	7.83255e+06	9.18746e+06	1.06497e+07	4.52787e+06	3.84698e+06	3.85679e+06	3.34902e+06	2.90937e+06	2.27369e+06	2.63749e+06	2.59017e+06
EIK(UniMod:121)IVSAVR	Q8TB45;Q8TB45-2	DEPTOR	Q8TB45_Ubi271;Q8TB45-2_Ubi170	98150.9	96993.8	69096.7	82746.3	101167	134279	69103.1	157105	225127	258131	224333	271904	267560	361337	348251	336638	76783.2	152167	103184	104407	113477	48285.2	120875	112748	85166.5	86328.2	106387	118404	176461	254200	217418	246136	152731	190471	137405	142470	69405.9	84749.4	90032.8	79454.9
EIK(UniMod:121)LSDDFDSPVK	Q96T23	RSF1	Q96T23_Ubi390	112903	87488.8	108365	108383	108664	87566.7	121335	86174.1	71681.5		75577.7	78021.4		59095.5		77857.1	93854.3	113016	78874	113970	176280	142449	139431	158963	92218	70708.7	93679.4	69192.3	39307.4	85205.6	73154.2	93949.1	74116.4	55328.1	94446.1	82378	61281.4	158019	70753.4	128285
EIK(UniMod:121)NYIQGINLVQAK	P52815	MRPL12	P52815_Ubi150	12027.3	17464.6	37636.5	42709	50705.6		34137.6	28891.8	33197.1	34329.8	29594.9	55013.1			14932.2	25702.1	32578.1		24897.5	40587.6	36230.7	32326	5792.29	43698.9				20273.3	29917	7367.44	26995.1	47437.3	59140.7	25618.7	30368.8	29809.6	39339.6	54674.9	62855.8	48976.4
EIK(UniMod:121)SPEMAEDWNTFLLR	Q9NWD8	TMEM248	Q9NWD8_Ubi47	186003	268503	281121		203134	201017	299869	191763	248103	270335	259503	254099		235507	255996	215602	263501	227054	249876		198650	196224			139535	206014	218290	171564		245083	248090	281160	206287	262303	220199	262531	262335		227473	233915
EIK(UniMod:121)SQQSEVTR	Q9H299	SH3BGRL3	Q9H299_Ubi18	2084870	2076250	2326710	2833710	1852370	2509110	2135430	2342660	1319600	1516210	1540100	1673560	1175200	1241090	1424060	1390660	1283330	845252	1012990	954633	3675960	3645260	4557830	5583100	3354160	3505020	3667400	4424110	2584120	2593660	2690880	3158850	2015280	2359640	1909730	2114430	1071950	1447140	1543090	1372900
EILAGK(UniMod:121)ER	O95382;O95382-3	MAP3K6	O95382_Ubi1183;O95382-3_Ubi1175	689500	660419	559350	652565	739403	382766	687852	716608	748719	719066	775781	717319	676716	796812	842158	822829	642223	711343	703598	747141	598681	595206	695971	671906	589402	611636	602270	601752	695814	622909	653827	681353	642076	643433	710434	629203	632409	686835	670554	658479
EILAGK(UniMod:121)PAAQK	O60499	STX10	O60499_Ubi126	2.78892e+06	2.48776e+06	2.52457e+06	2.2918e+06	2.28989e+06	2.08267e+06	1.70832e+06	2.08603e+06	2.10273e+06	2.32002e+06	2.17395e+06	2.2191e+06	2.21002e+06	2.01897e+06	2.13511e+06	2.05497e+06	2.45888e+06	2.29233e+06	2.14061e+06	2.30429e+06	3.20589e+06	2.53118e+06	2.84434e+06	3.30002e+06	1.96215e+06	2.01128e+06	1.93108e+06	1.75865e+06	2.08065e+06	1.684e+06	1.78685e+06	1.84787e+06	2.22889e+06	2.30148e+06	2.17678e+06	2.33305e+06	2.56726e+06	2.59997e+06	2.62923e+06	2.50778e+06
EILEQGLFSK(UniMod:121)VTLIGR	Q9BUP3-3	HTATIP2	Q9BUP3-3_Ubi80	142262	215684	123017	174628		206953	107132	137789	290430	174543	150583	166401	120164	112523	124087	109699	293632	72269.2	90042	86228.8	179454	213030	206010	219085	269827	252316	150342	151592		93549.9	83473.4	96633.2	162301	150707	100731	168052	232204	96900.5	140563	88170
EILETLIK(UniMod:121)GLQR	Q06210;Q06210-2	GFPT1	Q06210_Ubi25;Q06210-2_Ubi25	136277	111346	119657	120623	167365	103262	117597	84369.6	104111	126062	100920	124940	90951.7	121056	118881	141141	105977	151704	156471	158606	188321	107090	101641	113816	72441.3	85107.4	71633.3	89636.2	68698.9	50106.6	118626	163657	129822	111557	115824	107237	35940.4	140350	130148	137637
EILHC(UniMod:4)LK(UniMod:121)NK	Q08J23	NSUN2	Q08J23_Ubi95	214221	162947	195005	228473	179741	158788	194567	195342	205340	180261	233325	233433	219444	230888	286195	244654	237716	249757	230605	279523	235297	204317	191987	211344	229777	210184	254917	267818	304859	265389	270396	278397	282252	266813	258784	255765	254381	280143	280121	269303
EILIK(UniMod:121)EGAPSLLC(UniMod:4)K	Q9UBB6;Q9UBB6-2;Q9UBB6-3	NCDN	Q9UBB6_Ubi483;Q9UBB6-3_Ubi485	175853	208373	182183	181180	145979	158714	221958	198730	148855	158530	222219	257937	185949	172706	233971	191868	212742	201455	236933	266162	197662	181286	170203	180987	129864	168228	172282	157635	189118	178476	226034	202038	178002	205197	186337	203822	213478	174253	211024	225094
EILIPVFK(UniMod:121)NMADAM(UniMod:35)R	P53396;P53396-2	ACLY	P53396_Ubi554;P53396-2_Ubi544	111044	145724	163818	145107	116092	124091	126149	113560	143914	156284	134693	188577	75333.2	98492.9	188751	157901	138536	137982	170979	192687	140213	176336	168436	146616	118605	95443.2	97244.1	118021	157207	149638	142969	152484	182427	106175	144503	129472	163633	134514	176085	167354
EILIPVFK(UniMod:121)NMADAMR	P53396;P53396-2	ACLY	P53396_Ubi554;P53396-2_Ubi544	142324	228381	234298	163476	196680	222369	172751	183748	123310	280789	160162	191561	129417	132877	155804	236842	112646	133796	211420	193102	192589	204791	168634	248318	110862	137744	133605	140891	223016	152926	191096	209271	301784	222318	240445	174856	205250	134827	198806	229675
EILK(UniMod:121)ASR	Q8WW01	TSEN15	Q8WW01_Ubi124	645977	708131	816558	710522	563469		823238	803335	419763	700223	768630	719977	489672	483617	640414	627662	558091	589900	594595	715251	1185370	1051180	1296060	1237870	1879780	1782320	1989010	1805250	2371790	1944590	2031030	2198990	2007660	1960440	1924750	1816000	1396750	1855050	1954460	1899150
EILK(UniMod:121)EIGVQNVK	P13984	GTF2F2	P13984_Ubi218	234415	217312	225356	224816	242038	211509	271906	217608	236943	216103	248301	211897	207237	250571	247643	243422	253907	248092	243670	246387	385459	309498	332046	326490	377485	351011	347656	364330	410962	385678	429305	387699	361493	297312	274917	305800	305338	269793	274842	283587
EILK(UniMod:121)EQENR	Q99497	PARK7	Q99497_Ubi93	387500	387618	389576	341173	407805	253071	384955	371686	387048	431856	428810	407774	357171	360398	328382	377697	242554	383364	399508	369754	107301	332407	313799	328410	346216	327403	312201	290437	366082	360668	361535	391074	331681	378164	358165	340177	415832	400698	378539	381971
EILK(UniMod:121)QIEYR	Q9Y3Z3	SAMHD1	Q9Y3Z3_Ubi446	464739	498177	471456	571800	461399	466866	457577	472487	445522	532298	506479	479146	454982	486294	537840	530175	421676	516656	475125	499793	463720	427091	504530	501814	470513	447330	483253	473328	498992	507462	475764	521299	465185	471810	413054	401950	462509	516142	508959	488442
EILLAK(UniMod:121)DLGSDFQPPDFR	O94964-2	SOGA1	O94964-2_Ubi765	1132470	1169360	1201080	1227070	1403090	1135820	1042910	1185880	1794260	1196080	1094990	1247520	681698	853083	866673	995111	1087230	842704	990637	853299	1624590	950284	1260640	1404270	1478680	1045270	976369	1013400	1518640	997232	1120420	1311200	1733410	1191070	1170010	1038850	1580600	905023	1358960	1293690
EILLEGC(UniMod:4)AEK(UniMod:121)SK	Q6PID6	TTC33	Q6PID6_Ubi58	125861	104373	116694	126034	154358	120464	84790.1	80593	160334	149597	169907	217886	125417	112319	154471	117181	129107	104477	103755	142483	118224	139446	134155	139268	142449	150414	154441	132395	194754	217748	174035	202613	107057	172890	118518	111806	103316	112227	142532	96932.5
EILLK(UniMod:121)GPDWILGEIK	P49821;P49821-2	NDUFV1	P49821_Ubi71;P49821-2_Ubi62	51434.8	54253.4	66113.5	62956.2				26547.4	16887.9	15499.6	21121.8	69028.4		44020.1	15731.3		65101.8	38425.7	46866.6	46657.9	46856	82282.8	79542.9	58037	80868.8	66701.6	41494.7	41686.4	117113	76273.5	40689.4	18714.7	36603		22532.4			59868.9	98083.8	32324.9
EILMIASK(UniMod:121)GQGVNNVPK	Q68D10	SPTY2D1	Q68D10_Ubi12	243105	260156	225793	232806	259866	183901	184495	223714	226786	170895	212986	241081	315277	244015	256962	294928	226786	239574	208203	289538	297273	216749	349027	366513	252118	271208	285170	286033	235037	185780	258004	225813	227413	249513	215328	256492	170478	179382	194558	203532
EILPFEK(UniMod:121)M(UniMod:35)K	Q9NWH9	SLTM	Q9NWH9_Ubi609	353333	364629	325686	350626	395281	247407	505043	312557	301944	338101	253089	377264	209832	328348	327433	326108	485773	347653	448092	502748	574267	520331	703918	614915	410969	795823	921205	858299	712607	701191	496271	677769	1038800	895528	697811	585163	1172150	1139630	1138270	1072540
EILPFEK(UniMod:121)MK	Q9NWH9	SLTM	Q9NWH9_Ubi609	706298	563588	577876	628215	666779	555426	558768	580197	533760	553974	558231	499061	451340	466175	529064	491199	692300	632783	771179	789314	1004470	966776	968538	1001280	931107	1100900	1117410	1067070	1104600	998242	933501	1034770	1166190	1006670	1098590	883765	1692020	1816140	1884250	1695080
EILPK(UniMod:121)ALK	P10746	UROS	P10746_Ubi153			62400.4	53594.2	65249.6					60585.4	52512.9	48273.3	44054.9	45689.5	66544.7	54324.6	65978	44996	59531.2	59927.4	68731.6	46125.7	53304.8	40081	33776.2		40057	49677.1	72033.6	49651.4		48268.6	43231.4	44612.8	41424.9	55408.8	49027.8	36555.3
EILQEFESK(UniMod:121)LSASQSC(UniMod:4)VFR	Q03468	ERCC6	Q03468_Ubi1457	1307880	1136590	936276	1066200	43042.5	1039310	1155380	1066570	1304000	1102440	1243010	1289240	1449700	1128470	1185890	1284030	855095	949353	1095490	1264890	1002200	1120460	1128830	1252430	39338.3	1199820	1231290	1260320	1369330	1178640	1265550	1438560	1164800	1404330	1202800	1493480	1028730	1117270	1348150	1038920
EILQK(UniMod:121)YIER	O95905;O95905-3	ECD	O95905_Ubi37;O95905-3_Ubi37	318802	362419	335184	359678	285439	297195	290608	320982	308131		358810	360663	317304		321487	349494	282985	288310	340332	320494	316989		304951	220338	269380	322770	327887	275210	311196	288013		277771	366012	369488	320119	361524	308155	337210	328981	347485
EILSELGK(UniMod:121)C(UniMod:4)VAGK	Q92616	GCN1	Q92616_Ubi35	204972	191260	180696	189628	179332	165301	189377	207538	200545	197464	179963	212454	274910	194589	204583	203451	169526	231883	173807	211399	156675	158064	165748	185394	131246	179486	213818	157244	171831	176754	206667	198163	184800	187935	217584	197260	172836	194532	232760	203481
EILSNLGSPVVLC(UniMod:4)HNDLLC(UniMod:4)K(UniMod:121)NIIYNEK	Q9HBU6	ETNK1	Q9HBU6_Ubi314	258520	263352	277526	349058	378313	300077	293131	242912	259372	301130	329194	267878	448591	352237	263415	290126	255664	325685	246354	296498	294148	11449.2	343640	272598	298280	241876	327284	267528	281901	362488	329119	290229	280769	295963	232349	266262	237894	353181		210652
EILSSPPNDAVGELEQQLK(UniMod:121)R	Q9UJC3;Q9UJC3-2	HOOK1	Q9UJC3_Ubi181;Q9UJC3-2_Ubi139	228449	236942	227781	202820	290050	199762	228568	213925	283176	293377	259256	265097	169959	242415	276905	314968	248685	271814	290110	282191	183316	167907	196581	175141	155534	164350	191354	192239	248505	235560	201147	269813	285233	279938	269135	226733	235280	218147	240012	255154
EILTFK(UniMod:121)EHSDYVR	Q8TED0	UTP15	Q8TED0_Ubi161	486107	571385	394316	473428	532106	557222	405921	468916	577150	549224	567083	591222	522023	486124	599881	509665	468861	532236	586426	609118	416775	412849	417219	428881	440815	446006	448885	387532	616557	463206	507018	598865	497160	398705	426012	395559	448915	435492	547917	514203
EILTK(UniMod:121)ESNVQEVR	P67775	PPP2CA	P67775_Ubi41	5.08615e+06	5.56771e+06	5.13808e+06	5.08004e+06	5.76738e+06	5.18514e+06	4.49539e+06	5.18826e+06	5.54999e+06	5.72971e+06	5.43618e+06	6.22137e+06	4.76395e+06	4.73751e+06	4.4592e+06	5.24955e+06	5.03437e+06	4.86155e+06	4.86164e+06	6.00484e+06	5.55066e+06	5.20987e+06	6.0632e+06	6.25127e+06	6.31496e+06	6.38336e+06	7.08456e+06	7.34209e+06	9.28854e+06	8.40554e+06	7.83704e+06	1.02264e+07	6.98095e+06	6.92877e+06	5.90913e+06	5.728e+06	6.23868e+06	6.80863e+06	6.81155e+06	6.03301e+06
EILTLK(UniMod:121)QVQEFLK	P13667	PDIA4	P13667_Ubi294	241395	208979	203500	259905	189311	178229	283672	219826	331825	183105	228958	307450	226337	145599	319355	294159	297829	227075	328107	317388	217991	127943	201600	265656	238375	115585	156543	199426	270053	210639	312543	349759	289997	207996	263637	266468	305725	214338	277455	260371
EILTLLQGVHQGAGFQDIPK(UniMod:121)R	Q15631	TSN	Q15631_Ubi56	5.58064e+06	5.92663e+06	5.66755e+06	6.04543e+06	4.8731e+06	5.32525e+06	4.68863e+06	4.92048e+06	4.63654e+06	4.8123e+06	4.41675e+06	5.02672e+06	2.76757e+06	3.55315e+06	4.68893e+06	4.53007e+06	5.50803e+06	4.74693e+06	5.81385e+06	5.3314e+06	5.56681e+06	5.50283e+06	5.01977e+06	5.96123e+06	4.98785e+06	5.2865e+06	4.82177e+06	5.02018e+06	5.65063e+06	5.87177e+06	5.89779e+06	6.43586e+06	5.85958e+06	5.25907e+06	5.21203e+06	4.71628e+06	6.05949e+06	5.68897e+06	6.46084e+06	5.36542e+06
EILTQVQK(UniMod:121)TK	Q96AJ1	CLUAP1	Q96AJ1_Ubi198	89510.9	75918	75670.7	67716	80622.5	71564.8	56637.7	61655.9	82060.9	79545	68460.5	85954.2	65551.2	51024.1	88474.5	53226	65940.3	74101.8	47619.8	69958.9	50207.6	73697.5	95853.2	101864	58880.7	85822.1	91237.7	57758.6	74961.3	79490.7	59443.4	72188	56846.8	70127.7	56292.5	59761.4	55240.3	42236.8	49824.8	57705.5
EILTTK(UniMod:121)GEMPVQLTSR	Q6AI12	ANKRD40	Q6AI12_Ubi76	111917		89808.5	136885	28997.1		111003	122844	127837	121490	108545	100414			141313	106906	117379	113264	148096	120400	252874	142992	150385	154964		136924	142011	135085	153248		157651	163983	221292	195039	187123	164947	169500	185806	229381	236908
EILVGDVGQTVDDPYATFVK(UniMod:121)M(UniMod:35)LPDK	P23528	CFL1	P23528_Ubi73	244702	611106	306234	513885		492570	491176	323341	654219	350294	404589	445813	247308	499852	470406	511334	1077470	560176	440014	484288		76257.5	503017	376384	423719	389571	275006	273742	598004	753838	474371	590613	1192640	784437	469833	465403	566536	538272	401898	362370
EIM(UniMod:35)DAAEDYAK(UniMod:121)ER	P14868	DARS	P14868_Ubi26	363880	301132	256232	296926	291273	322847	324911	320122	243006	238632	268125	327157	221696	216957	185831	304142	217653	168484	172637	259731	281485	368638	387299	374731	347019	229511	307970	318828	136055	200452	193214	206313	227819	247736	205828	234953	174890	215187	210843	245406
EIM(UniMod:35)DDK(UniMod:121)SLNIK	P46940	IQGAP1	P46940_Ubi1083	254369	317675	288631	377256	332182	383393	325417	365186	332114	311028	300243	374094	292348	341628	295745	319101	297560	302545	274427	271717	260626	324123	245166	237177	292313	254682	302190	276640	257541	279891	275143	330262	306460	298951	284419	271207	403416	429735	421297	370786
EIM(UniMod:35)LAAK(UniMod:121)K	P10606	COX5B	P10606_Ubi56	359925	474992	458191	399400	431271	387697	358791	392630	397919	435439	431320	531509	363426	397331	493657	457379	371794	396235	417079	455914	548024	465032	575853	591737	573732	445692	580464	675940	847269	698746	731670	745604	760758	661503	654256	708403	697009	675148	556724	636456
EIMDAAEDYAK(UniMod:121)ER	P14868	DARS	P14868_Ubi26	854969	634181	604845	698456	697382	792982	709267	765336	635577	685050	586996	681445	560892	534719	293934	454547	528392	446914	460509	484101	742737	780411	825526	789409	807688	671234	655075	609910	354900	468205	389408	364054	458848	495899	430324	424715	383721	475571	423151	421700
EIMDDK(UniMod:121)SLNIK	P46940	IQGAP1	P46940_Ubi1083	296819	272395	295394	306820	353792	352726	368689	342571	292464	322390	302386	311260	284903	308152	263864	283752	280423	263542	308841	279223	275547	285464	256133	256033	285008	338087	357809	315736	217589	247406	255530	283135	262072	317731	326263	300707	286486	342163	355858	336438
EIMLAAK(UniMod:121)K	P10606	COX5B	P10606_Ubi56	999626	1018300	998237	1057090	1018200	959111	959170	997005	1034620	1025950	1133160	1070780	1052040	1028720	1077440		876543	826102	957042	1024780	1184800	1072080	1282020	1285240	1309090	1553700	1530590	1567700	1544490	1414220	1715650	1508700	1531900	1663900	1595520	1647400	1126970	1293860	1300500	1471280
EIMNDLEK(UniMod:121)K	P43246	MSH2	P43246_Ubi490	159376	160106	155928	192997	160071	193332	190555	201589	157764	180758	183611	172206	158214	183053	158237	174402		188090	182350	160742	178269	183368	153527	122908	218455	255819	219729	257823	171924	229410	261228	241108	209720	212483	216850	229357	198181	208475	210190	189087
EINEK(UniMod:121)SNILSNEM(UniMod:35)K	Q9NTJ3	SMC4	Q9NTJ3_Ubi354	62067.3	66513.5	37170.5		12472.3	83163.7		51854.8	49117.3	56584.5	81941.1	69934	45378.5	54259.1	42914.7	38090.4	72433.8	86621.3	67660.4	71479.1		4060.62		56632.4	21812.2	12075.2		66661.2	64621.9	45542.6	60871		96757.5	72280.6	66636.4	96204.4	96901	78752.5	76189	83464.9
EINEK(UniMod:121)SNILSNEMK	Q9NTJ3	SMC4	Q9NTJ3_Ubi354	97808.8	79701.1	63011.7	93942.2	116111	95109.8	117110	85264.1	105823	90886.3	95929.9	93772.4	164123	115217	94252.6	127449	101363	82662	92284.5	44319	120348	64497.9	71818.5	86180.3	236660	111024	100826	90470.7	130002	84550.8	92532.9	98609.5	131015	122749	56701.3	108437	87660.3	104256	103702	95814.2
EINEK(UniMod:121)SSQLK	Q5QJE6	DNTTIP2	Q5QJE6_Ubi316	361756	425277	437500	358991	446124	319820	368703	410758	423492	405717	348268	428716	476099	343161	343023	381944	331071	390704	436649	324614	488660	426871	414547	409147	461105	461820	568485	500976	605028	579080	512344	583337	398631	445333	387404	463197	325860	339138	304646	253029
EINK(UniMod:121)M(UniMod:35)ADHWETAPR	P49750	YLPM1	P49750_Ubi1982	20930	17667.7	12865.3	21692.5		11216.9		11480.5	25111.7	22036.6	13974.2	21340.4	12215.7	15691.6	10110.8		12090.7	18884	26987.2	20925.9	38549.9	23401.5	29642.5	36778.1	36718.3	25680.4	45917.8	39696.2	38321.4	50781.7	47084.2	51005.6	22790.8	29546.9	23361.2	34457.8	19929.7	28265.1	12814.6
EINNAHAILTDATK(UniMod:121)R	Q9H3Z4;Q9H3Z4-2	DNAJC5	Q9H3Z4_Ubi72;Q9H3Z4-2_Ubi72	1.37253e+06	1.3621e+06	1.23884e+06	1.34591e+06	1.56869e+06	1.42442e+06	1.34865e+06	1.47558e+06	1.35214e+06	1.44535e+06	1.66805e+06	1.73136e+06	1.48968e+06	1.46285e+06	1.68961e+06	1.87924e+06	1.40697e+06	1.43532e+06	1.42386e+06	2.00927e+06	1.25954e+06	1.16064e+06	1.30599e+06	1.49834e+06	1.15587e+06	1.26673e+06	1.50952e+06	1.14544e+06	1.50782e+06	1.26006e+06	1.36206e+06	1.77152e+06	1.53559e+06	1.54266e+06	1.40808e+06	1.51808e+06	1.30642e+06	1.42953e+06	1.44122e+06	1.67129e+06
EINTILK(UniMod:121)AQHPNIVTVR	P21127;P21127-2;P21127-3;P21127-8	CDK11B	P21127_Ubi491;P21127-2_Ubi478;P21127-3_Ubi477;P21127-8_Ubi468	96271.3	144959	111183	134807	121375	114546	131271	151011	137104	92685.3	119470	147075	122358	159587	267849	175196	86984.3	86952.8	103429	113717	135641	107064	131333	99807.1	160599	137408	217674	165888	199891	210961	195362	193116	164373	154428	124006	191767	69338.4	75051.9	113556	110032
EIPAK(UniMod:121)IIFEDDR	P49773	HINT1	P49773_Ubi30	6.96898e+06	5.55592e+06	6.2627e+06	6.60173e+06	6.01719e+06	6.71741e+06	7.03827e+06	6.69224e+06	6.927e+06	6.35016e+06	6.62719e+06	7.0613e+06	4.87498e+06	5.49109e+06	4.77181e+06	6.37718e+06	8.01817e+06	6.90055e+06	8.04771e+06	7.47044e+06	5.91376e+06	6.47648e+06	5.82805e+06	5.91714e+06	7.32394e+06	6.08038e+06	6.4301e+06	6.07718e+06	5.55577e+06	6.45772e+06	6.47581e+06	6.6479e+06	7.45506e+06	6.73718e+06	7.15518e+06	6.91271e+06	8.49336e+06	7.81511e+06	8.41521e+06	8.23505e+06
EIPDLLEK(UniMod:121)GER	P04626;P04626-4;P04626-5	ERBB2	P04626_Ubi937;P04626-4_Ubi922;P04626-5_Ubi907	780525	897286	828883	853290	908530	1.105e+06	912375	1.04666e+06	666927	848565	896697	662986	806541	619634	527626	601091	525694	632020	558903	546667	636338	885609	718161	651816	1.14264e+06	1.04942e+06	1.13888e+06	1.07686e+06	773023	901603	914263	968645	660942	762902	716490	692928	562579	784066	744115	689866
EIPETTPIEEVK(UniMod:121)GLFK	Q71RC2;Q71RC2-4	LARP4	Q71RC2_Ubi216;Q71RC2-4_Ubi222	486404	502222	637755	564218	504344	421329	686643	575860	593903	490141	566288	696121	232149	590701	595855	801352	642700	639121	774276	767701	565035	459435	559119	630216	502991	469041	440545	505542	731989	610814	681813	675150	685116	648644	675756	646626	598015	614134	778435	661025
EIPFSVK(UniMod:121)K	Q9ULU4;Q9ULU4-10;Q9ULU4-11;Q9ULU4-12;Q9ULU4-13;Q9ULU4-19;Q9ULU4-7;Q9ULU4-8;Q9ULU4-9	ZMYND8	Q9ULU4_Ubi333;Q9ULU4-10_Ubi353;Q9ULU4-11_Ubi333;Q9ULU4-12_Ubi353;Q9ULU4-13_Ubi353;Q9ULU4-19_Ubi360;Q9ULU4-7_Ubi353;Q9ULU4-8_Ubi353;Q9ULU4-9_Ubi333	159193	169733	132849	183700	173717	130602	140938	155405		138013	157967	176973	124990	140803	190000	124806	186030	155511	181294	174129	284679	298974	300869	320752	313910	310492	358997	294633	409269	338662	382775	428324	281816	283636	216787	228365	210300	248272	249311	249442
EIPGIGYK(UniMod:121)TAK	Q9UNA4	POLI	Q9UNA4_Ubi270	251437	256889	264065	251425	259187	243935	217007	168563	206876	225822	210388	299245	216426	235420	248702	240919	284803	253376	225553	285022	714923	629903	711314	801915	533502	600361	760716	565985	793126	772410	670251	826870	672115	653853	527002	591393	564341	577125	541090	515132
EIPHNEK(UniMod:121)LLSLK	P51798;P51798-2	CLCN7	P51798_Ubi88;P51798-2_Ubi64	303591	300614	259586	305485	312836	270041	288269	259510	304435	265573	321136	322633	311034	285481	340479	304478	302729	294289	262650	303432	268123	269736	305294	303886	225178	255344	255790	264439	288106	291103	280233	294991	300657	267754	251465	294060	323881	350967	378684	364897
EIPLAK(UniMod:121)DFYVAFQDLPTR	Q14566	MCM6	Q14566_Ubi108	389452	178415	1748250	934952	459480	397241	724611	399372		475968	497240	1406390	391215	278541	438888	882587	1057280	696121	1354740	1132620	813987	398088	836662	1069840	1238810	573484	749829	644255	451882	932179	1015100	999092	493143	1130390	934213	911702	1011830	1261870	1008500	950122
EIPLNSAPK(UniMod:121)SNV	Q8N2H4	SYS1	Q8N2H4_Ubi153	331141	245549	310766	259256	253978	236434	233469	216620	183692	185196	158635	140877	138483	148920	85916.6	118698	155873	143760	87073.8	110334	338515	377374	290481	253601	382479	426296	292213	322749	165275	196936	162793	159037	130459	141518	97540.2		186908	202223	149303	158490
EIPSATQSPISK(UniMod:121)K	Q9BQG0;Q9BQG0-2	MYBBP1A	Q9BQG0_Ubi1167;Q9BQG0-2_Ubi1167	53323.4	61606.2	63077.8		65499.6	88841.7	81908.3	22320	80920.4	66465.3	55556.9	86245.8	86395.7	83110.4	82272.8	83190.4	85014.6	84869	98397.7	91501.4	64822.9	60789	79955.3	57252	64797.6	20542.9	72187.1	57476.8	78681.3	82055.7	75380.7	75305.9	95371	112797	102992	81792.4	78470.9	14616.9	66832.8	53678.1
EIPSDAPWK(UniMod:121)APLAEEWDNM(UniMod:35)TMK	P27338	MAOB	P27338_Ubi136	177796	164697	171265	139147	195598	162323	202481	167683	193986	179361	89302.9	147109	103297	125602	81373.4	122508	163693	74245	142408	120144	242990	232566	178704	230393	195704	221314	171634	142529	162884	190978	143160	152122	173702	171557	154218	148395	221201	218445	201936	192370
EIPSDAPWK(UniMod:121)APLAEEWDNMTMK	P27338	MAOB	P27338_Ubi136	267325	177592	220645	298704	327203	271646	268290	372230	490843	164756	236754	268621		118371	82110.8	162857	167362	120212	227688	186534	593513	271674	307247	274137	456734	261014	365777	293742	185615	100716	253268	196875	102326	7276.04	228096	307031	207491	187773	303765	297237
EIPSHVLSK(UniMod:121)VC(UniMod:4)MYFTYK	Q15369	ELOC	Q15369_Ubi72	287368	247690	197145	242832	242779	250783	169258	245308	247587	313554	108401	238323	271394	282186	316858	177771	173941	225649	243849	168177	249443	307260	259775	297778	276483	361794	332731	333303	155052	269039	196596	209007	225813	275633	153785	333267	252896	322354	326896	217297
EIPTNK(UniMod:121)QEAEIPGANLNVEGTSTPLLR	Q9UNY4	TTF2	Q9UNY4_Ubi707	430961	452368	415448	366138	401806	372855	496093	390463	338618	456945	332465	392293	327239	399030	330899	441445	321230	340712	297626	316984	376497	356291	446615	429325	398882	373463	285390	337155	362587	391563	343229	376075	454962	397970	324826	345315	432166	437134	349600	285043
EIPVESIEEVSK(UniMod:121)IIK	O60502	OGA	O60502_Ubi269	305501	347591	384521	374836	377194	305674	416177	351850	404151	377055	385307	412445	222282	330418	336393	398664	294072	327512	334058	328594	384343	309558	389637	364999	379115	352266	357843	330304	260192	376058	336004	373014	397762	314710	290687	316907	277536	288167	293141	277977
EIQEPDPTYEEK(UniMod:121)M(UniMod:35)QTDR	O60264	SMARCA5	O60264_Ubi83	251500	194478	178565	121595	204816	270516	156125	214468	218377	243867	186365	275608	228118	205198	104665	177951	155134	172400	178998	181446	177004	254862	173564	167959	363763	244644	330807	255026	229696	311519	246012	270213	212241	208732	170946	196643	170733	159242	124121	168682
EIQEPDPTYEEK(UniMod:121)MQTDR	O60264	SMARCA5	O60264_Ubi83	283043	150971	196638	158910	230898	287643	209412	207108	253197	227571	190236	193991	229145	213282	118448	174511	196616	143959	131321	137171	195969	257100	196150	186913	366385	293105	307755	286133	199855	275221	270400	219548	228335	218151	145290	158100	136010	148669	129760	123003
EIQESLK(UniMod:121)TK	Q9BZD4	NUF2	Q9BZD4_Ubi241	54539.9	66050.1	67761.8	63552.1	83143.6	62081.4	74238.8	85941.6	91666.4	96674.1	95347.2	89688.1	103494	100003	105719	99508.7	73151.4	77397.5	64182.9	71594.5	68099.7	50402.7	73778.9	64346.7	78807	62841.7	66011	56921.4	87439.3	78460.1	58232.5	82632.9	91270.5	82139.5	79213.3	91575.9	61869.2	68158.4	63348.1	59393.3
EIQK(UniMod:121)SIYYITGESK	Q58FF8	HSP90AB2P	Q58FF8_Ubi257	97336.1	103025	113718	117512	78844.6	103584	88600.9	113349	83704.5	82665.1	74818.9	74864.6	97114.6	70579.2	77138.7	87125	94224.7	90876.4	96698.5	111027	129551	119104	155777	134023	109526	96060.8	84880.6	119122	104126	83790.6	161078	100933	77923.5	77718.2	42178.2	50847	82744.9	66718.3	60403.5	64967.4
EIQLEISGK(UniMod:121)ER	Q9Y3T9	NOC2L	Q9Y3T9_Ubi637	4.58797e+06	4.20852e+06	4.5247e+06	4.48904e+06	5.60127e+06	4.99229e+06	5.01732e+06	5.07292e+06	5.34629e+06	5.12534e+06	5.38123e+06	5.73234e+06	4.99992e+06	5.13528e+06	4.38974e+06	5.65655e+06	5.43179e+06	5.01612e+06	5.19265e+06	5.14052e+06	5.01157e+06	5.55564e+06	5.04529e+06	4.83917e+06	6.12731e+06	5.88375e+06	5.55345e+06	5.35882e+06	6.04954e+06	5.80127e+06	6.14717e+06	5.9691e+06	3.76952e+06	3.72166e+06	3.64477e+06	3.78498e+06	3.60666e+06	3.51073e+06	3.72343e+06	3.45284e+06
EIQNLIK(UniMod:121)ASAPESGLLSK	Q96CN7	ISOC1	Q96CN7_Ubi286	107895	139640	153186	157471	108571	113174	106450	159467	146216	136134	145338	186155		144595	122216	183276	155629	133665	141103	147342	122100	121294	169930		114439	141036	188154	114422	145474	220252	135779	143212	196169	188754	139094	222527	126137	116951	140044	149530
EIQQK(UniMod:121)WDTER	Q9P2J5	LARS	Q9P2J5_Ubi23	184491	102170	132247	161990	151581	149195	127778	106374	179604	131835	139678	154164	184106	139697	139337	158509	99435.4	141484	117308	162402	104568	145431	117387	119652	141722	96983.4	154270	130133	158272	125508	115484	64060.1	185518	147562	181400	174894	147311	139935	177135	198589
EIQTLLSHK(UniMod:121)TPK	P78316	NOP14	P78316_Ubi235	85993.5	93585	82110.7	92831.9	115148	97170.1	79862.8	93788	102902	109011	115913	118939	118756	135327	146034	131267	108635	114348	134423	141931	97821.8	70831.8	111829	111805	101538	111878	134194	105423	134471	108452	97536.5	132424	133634	92847.1	112240	111802	82033.9	89247.3	106702	100081
EIQVQHPAAK(UniMod:121)SM(UniMod:35)IEISR	P49368	CCT3	P49368_Ubi78	1.3546e+06	1.80878e+06	1.33731e+06	1.42399e+06	1.43485e+06	1.14856e+06	1.23409e+06	1.22886e+06	1.24385e+06	1.29568e+06	1.47121e+06	1.5582e+06	1.43292e+06	1.44184e+06	1.91191e+06	2.06435e+06	1.17549e+06	1.10032e+06	1.29266e+06	1.39301e+06	1.24091e+06	988680	1.42694e+06	1.53243e+06	1.39105e+06	1.06563e+06	1.26235e+06	1.25543e+06	1.53437e+06	1.30701e+06	1.17074e+06	1.79743e+06	1.43867e+06	1.27299e+06	1.18514e+06	1.44955e+06	985037	1.0532e+06	1.09322e+06	1.1204e+06
EIQVQHPAAK(UniMod:121)SMIEISR	P49368	CCT3	P49368_Ubi78	2.07206e+06	2.11799e+06	2.04031e+06	2.05716e+06	2.34624e+06	1.90547e+06	2.06473e+06	2.01409e+06	2.31392e+06	2.26754e+06	2.38024e+06	2.24739e+06	2.21e+06	2.30645e+06	2.59567e+06	2.1795e+06	1.84979e+06	1.95265e+06	1.95365e+06	2.00411e+06	2.12016e+06	1.577e+06	2.21738e+06	2.13629e+06	1.94743e+06	1.99681e+06	2.14563e+06	1.89872e+06	2.35785e+06	1.88966e+06	2.07136e+06	2.05582e+06	2.24345e+06	2.16742e+06	1.89437e+06	2.17207e+06	1.48781e+06	1.35362e+06	1.56414e+06	1.66981e+06
EISAILK(UniMod:121)YLK	Q96DG6	CMBL	Q96DG6_Ubi115		51726.5	30738.4	35061.1	45637.8	35771.4	19063.1	45441.8	39356.6	48180.3	33808.2	55018.9		40366.3	58383.9	51487.9	77324.2		81116.5	88605	38310	48530.7	50132.9	71225.7	35216	46122.8	27756.7	37324.6	52374.5	54455.1	57703.8	76861.8	64523.3	53886	70979.5	62640.7		49996.8	71752.8	64946.2
EISDAQWEDVVQK(UniMod:121)ALQAR	Q16626	MEA1	Q16626_Ubi173	423869		365177	283250	323511		389025	277666	334476		210774	158234			282827	290835	263035	297871	283237	314767	386815	47358.1	363633	291793	204857	229612	307363	280967	521958	225887	255048	264876	480485	108843	300552	323787	370698		253722	315496
EISEM(UniMod:35)K(UniMod:121)LSVNAR	P59998;P59998-3	ARPC4	P59998_Ubi150;P59998-3_Ubi169	240456	248448	235431	213352	237166	250847	217725	195146	219490	256933	222421	249909	232226	238675	243129	237265	214788	207071	227644	206921	212550	209552		245751	254633		223261	218187	254388	234893	239865	235895	234661	254953	263853	266907	227731	243086	165172	220653
EISEMK(UniMod:121)LSVNAR	P59998;P59998-3	ARPC4	P59998_Ubi150;P59998-3_Ubi169	112468	117574	130477	125118	133693	130432	89598.9	97023.7	91659.9	127416	112595	122803	86049.4	130073	130730	126908	122414	118465	115664	112678	107046	109062	132279	190105	135944	118445	109623	139841	5695.22	88060.5	119982	121772	130537	120833	128404	141111	89789.4	123050	73584.7	105705
EISESTPVEEVEALFK(UniMod:121)GDNLPK	Q92615	LARP4B	Q92615_Ubi257	602921	543003	450918	549596	566213	567508	583960	420087	581076	536573	279741	590626		407695	488248	464387	382835	608564	633896	525921	679965	576936	430693	465664	395774		309738	516408	602097	608578	587574	608144	689669	692601	577408	340237	829086	199408	734492	520416
EISETSESLK(UniMod:121)TK	Q9HB20	PLEKHA3	Q9HB20_Ubi114	28090.9	30772.6	30871.4	26249.6	37150	23638.8	21696.5	26637.1	37782.3	33621.5	33959.4	27306.6	32017.2	39141.2	25132.9	45874.9	37619	47379.6	41859.1	38678.2	29345.4	24118.7	20982	18849.6		26080.4	36184.1	15129.2	34510.4	45695.4	6735.3	35869.2	27917.4	37881.3	30477.6	48079.3	48446.9	58863.4	43463.3	33062.3
EISFAYEVLSNPEK(UniMod:121)R	O60884	DNAJA2	O60884_Ubi62	142604	148346	128626	198540	131705	161258	137329	137944	139612	150969	144922	198247	112437	130143	175431	163736	184382	168641	187633	216584	112077	121721	131880	182759	108647	101836	91637.6	102176	102653	125086	131928	186830	130894	146524	123427	147010	181026	198621	182060	134181
EISGK(UniMod:121)IIFVGR	Q13310;Q13310-2;Q13310-3	PABPC4	Q13310_Ubi259;Q13310-2_Ubi259;Q13310-3_Ubi259	1.60074e+06	1.60485e+06	1.66037e+06	1.75482e+06	1.41539e+06	1.53197e+06	1.28233e+06	1.53287e+06	1.35774e+06	1.40254e+06	1.34151e+06	1.41145e+06	1.03654e+06	1.18422e+06	1.31334e+06	1.33427e+06	1.39464e+06	1.31867e+06	1.39343e+06	1.1656e+06	1.48252e+06	1.74695e+06	1.42325e+06	1.4636e+06	1.10887e+06	1.19756e+06	956253	1.1503e+06	967897	1.04018e+06	1.01861e+06	1.0041e+06	898126	973195	950990	866650	1.10496e+06	1.12598e+06	1.2103e+06	980612
EISITHHVK(UniMod:121)AGSEK	Q15418;Q15418-4	RPS6KA1	Q15418_Ubi51;Q15418-4_Ubi35	231257	297825	288037	245532	227922	231895	214483	235135	188266	195306	218629	216713	158332	160079	192343	193379	133999	129805	187385	174218	46877.9	222177	261277	266079	259735	250028	318802	235239	214701	179215	219925	211414	227255	189569	214012	196305	218214	233068	247528	250784
EISK(UniMod:121)EELVAVLELYR	Q9ULQ1;Q9ULQ1-3	TPCN1	Q9ULQ1_Ubi717;Q9ULQ1-3_Ubi789	144936	103551	67436.6	25852.8	50260.2	36902.9	45746.3	97852.9	164485	34314.5	161576			78407	162077	104992	101967	43758.6			23299	97388.4	89034.2		80418.3	139026	41826.3	82760.9	29177.8	126203		79868.5	74678	46175.3	169806	212175	48870.3	91322.4	77890	81581.4
EISK(UniMod:121)ILR	O15439	ABCC4	O15439_Ubi309	126131				131443	119961	108850	148106	121172	111157	112685	170404			147322	163306	143267	163865	132869	167273	133513	170005	128269	112772	83114.9	112969		107734	115135	122102	73079.5	139839	103822	123849	86359.8		102869	119599
EISLK(UniMod:121)NLSSDEATNPISR	Q7Z417	NUFIP2	Q7Z417_Ubi109	655884	648581	538370	719503	561098	510905	357813	536059	392746	492806	528957	442597	1.0768e+06	1.37159e+06	1.42374e+06	1.6462e+06	2.53766e+06	2.3957e+06	2.43207e+06	2.66402e+06	704719	487244	685872	815068	424090	374300	427311	466810	516882	462285	376071	456918	1.80706e+06	1.42905e+06	1.32526e+06	1.3579e+06	2.61942e+06	2.29241e+06	2.13194e+06	2.35114e+06
EISLLK(UniMod:121)ELNHPNIVK	P24941	CDK2	P24941_Ubi56	201172	171217	176680	171607	185512	139865	121963	144885	127093	139245	102157	154986	75768.9	89649.1	139758	137967	227356	160564	170092	234478	149908	140579	159702	182717	124727	112505	120049	179591	157630	124725	106277	184224	161667	146628	153215	145737	234815	197841	203041	186527
EISLLK(UniMod:121)ELR	P06493	CDK1	P06493_Ubi56	5.49937e+06	6.23976e+06	6.37671e+06	6.15719e+06	5.36886e+06	4.75549e+06	3.64803e+06	4.984e+06	4.52644e+06	3.86253e+06	4.45117e+06	5.63956e+06	3.2006e+06	4.31416e+06	6.73902e+06	5.07782e+06	5.11977e+06	4.64185e+06	6.70817e+06	5.55773e+06	6.06242e+06	5.00055e+06	6.87475e+06	6.69694e+06	4.58137e+06	4.12109e+06	4.73648e+06	4.3549e+06	5.22091e+06	4.3091e+06	4.17551e+06	4.78219e+06	4.16908e+06	5.14893e+06	4.82921e+06	4.67076e+06	7.12362e+06	6.34199e+06	7.29548e+06	6.92935e+06
EISLWFK(UniMod:121)PEELVDYK	P22392-2	NME2	P22392-2_Ubi250	1610080	1134660	1195310	987863	1086160	1330430	793779	1006470	1772440	1527510	979688	1339620	534912	733115	759451	1021500	1548940	765399	966553	1026960	1834650	1025600	1530240	1076150	1407930	824947	793198	865845	847215	966058	1098220	1019490	608252	1529720	1000420	936443	985898	1232350	1304040	847139
EISPSVTK(UniMod:121)K	Q8N488	RYBP	Q8N488_Ubi104	122061	179342	156007	174426	163192	147617	206654	172090	143009	166435	175183	161420	159090	188622	231952	191572	198005	137777	228591	203661	401830	432530	407156	378223	625684	594974	703921	622936	905416	858796	922143	998417	488959	493834	448502	520890	364671	372249	364570	421267
EISSAAAHSQPFAWK(UniMod:121)K	P57678	GEMIN4	P57678_Ubi66	122269	78980.7	48817.2	30903	106352	95976.2	91738.1	114845	100382	63151.1	108771	74043.4	83973.4	113221	106754	91989.9	46454.7	85229.7	115177	119327	141199	93247.4	102518	71951.1	83693	81526.2	83329.6	75846.2	126681	32504.8	51535.3	59749.8	104956	44474.8	150608	83818	113804	142830	174951	195307
EISSSQWEK(UniMod:121)LQK	O43913	ORC5	O43913_Ubi280	288095	249364	242418	280028	246758	160287	154632	227126	172065	152584	173094	173380	179629	157321	169730	160260	224010	202599	145091	180546	356815	332809	340443	300347	257982	297573	248400	249283	174974	228692	192001	210332	148901	150153	116358	144645	164538	118236	139794	151136
EISSVK(UniMod:121)LVSR	P46013	MKI67	P46013_Ubi210	1.29657e+06	1.43987e+06	1.22974e+06	1.41344e+06	1.35724e+06	1.07028e+06	1.03166e+06	1.28846e+06	1.02423e+06	1.07752e+06	1.07764e+06	1.17282e+06	905771	841274	1.17567e+06	970541	861313	788214	958254	1.15713e+06	1.7623e+06	1.44504e+06	1.9063e+06	1.96194e+06	1.57604e+06	1.48097e+06	1.69676e+06	1.58972e+06	1.70157e+06	1.44103e+06	1.4151e+06	1.53333e+06	939675	765670	760411	941387	644062	695737	765245	726929
EISSYTPK(UniMod:121)DC(UniMod:4)TSR	Q7Z333;Q7Z333-4	SETX	Q7Z333_Ubi724;Q7Z333-4_Ubi724	440604	483691	411780	456087	458125	419993	413550	444733	464455	435057	373712	531776	445142	457852	419843	500891	406730	469211	504550	455083	484345	513550	674936	507724	672873	662023	697836	626181	520391	712590	560828	619947	498099	462523	436094	522663	398990	385908	435761	357156
EISYAIK(UniMod:121)NIHGVR	P50570;P50570-5	DNM2	P50570_Ubi393;P50570-5_Ubi393	542132	503870	449152	464644	597387	414928	415804	497333	504126	549533	474343	449314	506829	492549	682417	490866	404317	405896	493449	462867	479401	437597	447129	499253	417868	410563	415197	409401	568953	423056	485073	588863	653288	552444	570293	576124	685904	765423	865331	736103
EISYLK(UniMod:121)K	P09874	PARP1	P09874_Ubi346	1367420	1544690	1368150	1545360	1331300	1271250	1212380	822958	1256460	1314730	1433950	1293180	1101380	1177790	1476850	983561	1355990	1350090	1392520	1582150	1547420	1375170	1816820	1586500	1497550	1542810	1668590	1529170	1986700	1404080	1725640	1934580	1562170	1534900	1446760	1573410	1737000	1790170	1606800	1782500
EITAGLPVK(UniMod:121)VVVDVLR	Q92624	APPBP2	Q92624_Ubi243	106822	222872	50354.9	192440	61582.5	155649	110769	46562.1	94056.1	155257	31212.8	198988	51015.1	99662	55692.7	76902.8	184935	99999.1	168496	175916	67402.6	181166	51512.7	257146	144896	94809.5	135090	48129.4	90254.6	46051.9	168944	46365.5	50069.1	110495	79759.8	69681.4	82531.6	17783.2	123368	74236.2
EITALAPSTM(UniMod:35)K(UniMod:121)IK	P63261	ACTG1	P63261_Ubi326	4.2828e+07	4.54815e+07	4.41976e+07	4.57887e+07	4.43943e+07	3.61234e+07	3.22786e+07	3.73866e+07	3.98109e+07	4.14144e+07	3.75504e+07	4.60882e+07	3.16042e+07	3.64785e+07	4.57974e+07	4.39408e+07	5.31403e+07	5.11563e+07	4.92116e+07	5.08726e+07	5.18349e+07	4.97092e+07	5.05893e+07	5.78091e+07	3.40219e+07	2.95646e+07	3.16901e+07	3.57161e+07	4.06484e+07	3.75187e+07	3.56321e+07	4.38316e+07	4.77852e+07	4.18077e+07	3.87068e+07	3.81022e+07	6.54551e+07	6.27754e+07	6.0009e+07	5.61338e+07
EITALAPSTMK(UniMod:121)IK	P63261	ACTG1	P63261_Ubi326	4.88996e+07	4.62316e+07	4.83847e+07	4.82266e+07	4.366e+07	4.09758e+07	4.33381e+07	4.07448e+07	4.37403e+07	4.32624e+07	4.34235e+07	4.19961e+07	3.43007e+07	3.98979e+07	4.40641e+07	3.91239e+07	4.6787e+07	4.43604e+07	4.54205e+07	4.35502e+07	5.94652e+07	5.38927e+07	5.6278e+07	5.6598e+07	3.98378e+07	4.46057e+07	4.08033e+07	4.09018e+07	4.20049e+07	4.0515e+07	3.41779e+07	4.03323e+07	4.40092e+07	4.85216e+07	4.58455e+07	4.07247e+07	5.43761e+07	5.46803e+07	5.90209e+07	5.24816e+07
EITALK(UniMod:121)LC(UniMod:4)EGHPNIVK	O75582	RPS6KA5	O75582_Ubi473	82423.4	53754.1	53229	62865.2	65332.8	21390		31303.5	27835.7	64047.1	51207.7	34758.3	17391	58118	80330	52075.7	71217.7	55518.5	64332.4	27081.9	64171	62881.4	53659.9	54184.3	78510.8	53178.8	67687.3	50257.8	59938.7	74888.9	80054.3	49434.4	101160	104814	58729.2	89651.9	87511.7	53725.1	61711.3	96790.9
EITC(UniMod:4)VK(UniMod:121)R	Q9NNW5	WDR6	Q9NNW5_Ubi708	856228	838931	680865	817886	511778	640254	696708	613426	439001	380128	487005	460284	515021	404741	525215	432678	548551	492279		431780	413153	309437	362343	466770	297657	283395	189242	238702	188991	177471	71764.5	217080	410290	351761	356261	340986	363288	288097	304362	331790
EITDK(UniMod:121)ITTDEM(UniMod:35)IK	Q29RF7	PDS5A	Q29RF7_Ubi35	95933.5	80653	113896	74718.6	66376.3	77553.9	92851	68138.1	72505.8	97374.7	91288.5	96872.8	82300.9	83960.9	24560.2	87560	85457.9	88499.2	82792.4	107818	85497.4	154636	120332	92581.7	150831	128440	179715	162714	115384	122233	143772	143172	118167	72296.7	111501	122716	103165	107381	93453.3	107262
EITEGK(UniMod:121)TVQIPVYDFVSHSR	Q9BZX2	UCK2	Q9BZX2_Ubi105	722173	639761	653488	664968	547989	468554	513444	526398	539679	453958	553771	532395	502038	487877	572678	650289	663647	690707	664538	770831	732937	651918	818809	796128	580780	568479	541879	504834	497207	502768	414418	422427	685239	613043	577567	625116	674182	572243	568998	517246
EITEK(UniMod:121)VITDIAGVIPAEK	P35249	RFC4	P35249_Ubi260	351834	439101	311235	308028	475036	370302	395912	319732		342918	341222	326936	652735	341490	283588	392836		389935	393107	375228	713549	580298	412999	468959	532292	564904	598270	502223	837940	781539	746511	921718	651841	538952	451944	493474	751339	394198	397843	358973
EITK(UniMod:121)C(UniMod:4)LEFK	Q13769	THOC5	Q13769_Ubi146	74813.1	52320.4	54580.6	101171	86577.3	70995.8	76736.8	85328.5	85907.9	113066	101579	104284	95764.8	89564.3	106167	122097	96211.4	95084.5	88606.7	109144	41474.2	92543.8	56945.5	62130.7	94442.3	111731	90733.3	89197.5	119392	132110	133134	132653	90602.7	109669	107771	108132	120185	81727.1	77095.5	85501.7
EITLENK(UniMod:121)DNIR	Q9NT62	ATG3	Q9NT62_Ubi131	207766	195840	214380	213409	162420	156267	148691	172811	140881	156234	181196	173441	148021	153147	154030	170156	181280	175678	184963	199166	216204	192194	220955	222173	154122	161513	146778	136752	119481	115653	119746	103755	133091	149641	140977	124857	173692	177566	173720	148350
EITLK(UniMod:121)GFR	Q9NR30	DDX21	Q9NR30_Ubi481	2106940	2154860	2351450	2227790	2440800	2221590	1265870	1784240	2263240	2031560	2086950	2285120	1945130	2250850	2892140	1928810	2723170	2582600	3072990	3274730	2990430	1745060	2432080	2636450	2140230	2928080	3243580	2405300	3322870	2322510	2762110	3168710	3441710	2870700	2184910	2593680	2753900	2848920	3255080	3023380
EITLPEAK(UniMod:121)DK	Q6PIY7;Q6PIY7-2	TENT2	Q6PIY7_Ubi153;Q6PIY7-2_Ubi153	179261	185914	199143	170288	194985	186638		192676	177865	198977	217146	208927	228237	254338	191794	232656	198052	205877	225577	238208	176942	190990	181885	192323	195437	205613	206321	211937	207129	235152	210963	213643	225923	241278	199117	211136	159043	233958	241849	179631
EITNLK(UniMod:121)DAK	Q15075	EEA1	Q15075_Ubi1162	165435	200103	180253	251476	209532	171258	171892	190582	183513	216908	223062	230407	175484	182291	197640	169026	166725	168375	161377	212192	191027	179101	190531	202730	141030	131704	141867	134876	155410	146340	122000	164786	176185	159036	156290	165013	132581	164758	161399	142099
EITSVGSSK(UniMod:121)R	Q9UI10;Q9UI10-2;Q9UI10-3	EIF2B4	Q9UI10_Ubi291;Q9UI10-2_Ubi311;Q9UI10-3_Ubi290	31677	220225	209100	186383	225128	248923	266974	229943	202789	191109	261804	158878	284483	368252	426583	289085	93900.4		57199.5	128510	127607	125250	119859	136697	145366	115203	233968	236389	175483	175868	173179	217030	300797	289557	245808	299763		131012	111969	120573
EITWK(UniMod:121)DFVNNYLSK	Q9Y4W6	AFG3L2	Q9Y4W6_Ubi173	102974	320242	348943	330919	285229	74122.6	327663	353206	277569	410379	387248	455635	39178.9	386976	473735	517451	376979	441356	479777	510774	83182.3	359479	375468	392551	251363	439797	306516	42650.1	522609	412529	457039	451644	430006	432863	462585	446013	280942	426963	405596	416826
EIVEMNEIEEGK(UniMod:121)NK	Q9H2G2	SLK	Q9H2G2_Ubi615	149663	154997	313269	119893	141369	125575	120879	142361	117902	14201.4	128071	136582	172986	97274	55547.7	136559	100070	152534	111209	148546	118629	154076	127173	185301	186103	424277	312218	344026	146659	131958	174019	117415	158697	115107		112643	105901	100093	142265	152948
EIVETFANK(UniMod:121)SGQSALYDALFSSQSPK	P49792	RANBP2	P49792_Ubi379	1283510	1623420	1722210	1812410	1468790	1889140	1920950	1679010	1845580	2374990	2067660	2501730	1135680	2583090	2633710	2825040	2134710	2415990	2506110	2560320	1139790	1292450	1627600	1820290	1059810	1408790	1435750	1246470	1948960	2241670	2129430	2648620	2360930	2909370	2683510	2742230	2497390	2591610	2833900	2805880
EIVHK(UniMod:121)PGPITLTVAK	Q92997;Q92997-2	DVL3	Q92997_Ubi325;Q92997-2_Ubi325	198694	210574	248925	234326	200885	192250	226445	243557	174982	180636	249240	271324	202672	216061	257883	275909	183999	166411	230103	217404	230974	197747	225492	210260	183022	236715	281119	232780	158160	219511	211264	156320	266786	265089	282071	298317	290574	230809	303544	314363
EIVK(UniMod:121)NSSNDETIAAK	Q96HU1;Q96HU1-2	SGSM3	Q96HU1_Ubi146;Q96HU1-2_Ubi146	112112	113435	109037	113888	130987	119496	145672	147088	150253	154634	144133	169151	129758	155381	134659	156263	113281	127185	118126	148632	122435	146047	139928	152058	170648	171550	176175	169216	198065	211481	198581	190266	142275	149765	123365	155270	108793	128349	109922	98547.5
EIVQQVK(UniMod:121)QQEQK	Q9Y6M1;Q9Y6M1-1	IGF2BP2	Q9Y6M1_Ubi583;Q9Y6M1-1_Ubi540	370669	361668	361163	512603	472264	329138	340384	347046	381771	407615	450512	375286	357824	300609	371395	378763	118484	206440	240788	314298	404884	300977	444282	443104	224328	306932	354607	374574	362189	368094	340429	465728	322366	332414	232285	254377	243461	254389	327349	150810
EIVSGLLAAVSSSK(UniMod:121)ASNSK	P28290	ITPRID2	P28290_Ubi1250	1.72424e+06	1.62799e+06	1.76658e+06	1.93964e+06	1.44832e+06	1.32141e+06	1.54018e+06	1.51325e+06	1.28162e+06	1.28201e+06	1.31539e+06	1.41302e+06	992040	1.29127e+06	1.8702e+06	1.41949e+06	1.49078e+06	1.40237e+06	1.6966e+06	1.73759e+06	1.86361e+06	1.65083e+06	1.99703e+06	2.17361e+06	1.26e+06	1.24187e+06	1.15099e+06	1.09617e+06	1.29227e+06	1.13154e+06	754804	1.3268e+06	1.43294e+06	1.27137e+06	1.15528e+06	1.30668e+06	1.19935e+06	1.07634e+06	1.16728e+06	1.20647e+06
EIVSGM(UniMod:35)K(UniMod:121)YIQHTYR	P52565	ARHGDIA	P52565_Ubi127	150189	151872	122404	166848	4288.2	130826	184767	71352.6	289896	9817.78	50684.1	35918.2	84351.8	150041	200575	220487	39129.8	53135.7	19308	46219.2	254920	206000	136312	155520	288890	125643	119057	68458.5	61952.5	47431.4	135980	37006.1	46936.9	111719	137711	71920.5		28146.9	53804	128840
EIVSK(UniMod:121)LM(UniMod:35)R	Q32P41	TRMT5	Q32P41_Ubi108	138658	184261	171360	154477	133948	127905	122350	130591	140745	145082	129123	165709	128396	147115	161798	150283	144201	150062	142410	174397	226032	206574	201253	185870	218051	186574	213573	235185	272895	263680	261281	305898	229066	218943	193705	215775	233434	216668	192877	205673
EIVSK(UniMod:121)LMR	Q32P41	TRMT5	Q32P41_Ubi108	290453	312457	327096	305669	251566	240649	233104	193090	241235	234563	279123	251760	231409	262684	276501	244744	202397	264495	253515	258463	449087	396965	459038	488605	398965	459989	434460	403535	479566	468055	479205	468023	407834	452604	369832	396393	344905	376697	396902	369601
EIVVIHQDPEALK(UniMod:121)DIK	P41252	IARS	P41252_Ubi861	94525.5	133382		136958	122546		119616	134484	126778	136496	148468	164292	99363		152711	153062		153610		151261	107142	96557.4	143087		99024.9	91167.7	110428	125370	108525	120160		152525	137079		157856	129533	108576	150144	173926	177451
EIYDQFGEEGLK(UniMod:121)GGAGGTDGQGGTFR	Q9UDY4	DNAJB4	Q9UDY4_Ubi73	53399.4	72115.7	31895.3	13337.9	33217.2	57711	57910	65500.4	63208.6	42737.3	68599.8	50004.5	83797.8	40897.7	41873.5	71301.3	77707.3	60001.8	67707.8	127475	39737.1	64306.6	48539.2		81153.9	43283.9	53999.8	86912.9	58782	57680.4	80168.9	57775.3	85305.8	102515	116053	103354	111156	127396	148794	125576
EIYENM(UniMod:35)APGENK(UniMod:121)R	Q13200	PSMD2	Q13200_Ubi119	436132	439570	415827	501695	486150	496989	379199	443490	471342	443646	431802	500501	449295	484230	421080	526768	403004	354910	391141	388430	384620	411282	437751	418016	394634	319867	334397	396114	433734	398110	434610	378276	482495	427178	368154	411357	370623	416217	379771	390018
EIYENMAPGENK(UniMod:121)R	Q13200	PSMD2	Q13200_Ubi119	292327	1.05402e+06	1.14212e+06	1.11856e+06	1.19958e+06	1.1381e+06	1.04995e+06	1.09957e+06	1.18651e+06	427174	1.19656e+06	1.13167e+06	1.16174e+06	1.09979e+06	912818	1.13238e+06	941964	881351	904993	985120	1.15048e+06	1.05428e+06	1.10732e+06	1.04277e+06	1.15794e+06	1.15573e+06	950742	1.01482e+06	1.07076e+06	283596	1.03364e+06	936454	1.01698e+06	1.14178e+06	994450	1.02613e+06	814063	933648	1.01489e+06	926183
EIYNEK(UniMod:121)ELLQGK	P60228	EIF3E	P60228_Ubi35	3.50241e+06	3.22467e+06	3.30259e+06	3.35396e+06	3.16653e+06	3.01764e+06	2.9732e+06	3.09229e+06	3.52295e+06	3.44704e+06	3.49482e+06	3.62234e+06	3.1216e+06	3.4171e+06	2.97681e+06	3.59441e+06	3.12174e+06	3.0985e+06	3.07426e+06	3.2657e+06	3.22666e+06	3.21915e+06	3.13213e+06	2.54957e+06	2.64405e+06	2.41695e+06	2.58374e+06	2.17587e+06	2.51267e+06	2.65507e+06	2.2755e+06	2.44697e+06	2.6452e+06	2.47326e+06	2.31416e+06	2.40606e+06	2.34951e+06	2.32744e+06	2.2066e+06	2.06e+06
EIYPGQFQPSLC(UniMod:4)HK(UniMod:121)FIALSDK	Q96EB6	SIRT1	Q96EB6_Ubi328	138845	101974	116932	114129	125272	107418	84094.9	132365	108927	128747	157351	114535	109551		122417	151654	121845	132570	127400	126039	121725	130411	118528	147250	93449.3	115280	132788	105153	164000	137383	117775	131400	157492	163918	89369.9	89317.9	116575	143622	142333	112202
EIYQEALK(UniMod:121)QAK	Q6DKK2	TTC19	Q6DKK2_Ubi346	178389	195840	170329	180857	178733	161012	136860	159490	186079	188990	171805	176436	190653	209276	189537	188691	196303	209935	167386	202336	158425	159255	190868	168725	156365	153540	161442	154566	217449	182740	150161	191420	199120	207429	167917	181024	207356	203057	194208	178712
EIYTHFTC(UniMod:4)ATDTK(UniMod:121)NVQFVFDAVTDVIIK	P63096	GNAI1	P63096_Ubi330	2616360	508280	459402	1819590	794882	458869	150219	482274	2805950	1319020	1732600	1966690	184996	770515	1035890	327822	586543	801391	803563	1342760	1605420	379340	1469530	1493870	2251750	1872600	3839010	1611370	3092460	960438	1227570	724676	977920	2567160	55626.1	2508220	608576	55654.3	1455300	185946
EK(UniMod:121)ADEVVAPGQEK	Q8IY37	DHX37	Q8IY37_Ubi131	80617	63311.8	58139.9	72207	49437	97966.8	73272.2	82965.2	63150.8	69199	48271	68050.9	47370.5	74351.6	31200.9	77166.4	68452.6	67173.2	77822.7	81666.6	121151	141990	113254	97303.8	133758	146273	161364	146560	92111.2	128877	137826	133574	51595.8	94272.8	86433.9	73408	54746	77570.1	74401.9	59487.8
EK(UniMod:121)ADIQLLVYTIDDLIDK	Q9NUJ1	ABHD10	Q9NUJ1_Ubi284	275939	244646	191638	256595	149004	175242	175382	130926		154538	275129	184397	55763.5	132090	179679	135786	109182	148826	105933	106141	179234	108648	341481	272152	206864	166988	331552	167722	153363	248257	190524	111763	155117	345152	141323	225064	40553.4	255242	187906	177578
EK(UniMod:121)AEALEDLVGFK	P46013	MKI67	P46013_Ubi2430	292244	247827	280019	315078	245035	142056	329228	198590	282177	285325	335928	358892	229192	228335	171918	319324	240027	320477	279938	255920	346353	420233	369905	328349	435822	407358	413062	437033	268586	400964	435192	384345	224400	240667	258915	288252	223133	260780	229570	271905
EK(UniMod:121)AEALLK	P50748	KNTC1	P50748_Ubi1731	158662	136025	165106	182180	116691	159073	136949	164641	117213	119086	132903	133446	90438.7	105389	80100.3	117322	86881.8	84730.1	111526	73226.1	165500	169018	143324	142510	69438.9	92896.3	76568.2	64145.7		56839	82404.1	58257.7	67348.1	72832.2	71322.5	83108.2		50768.8	68992	94483.2
EK(UniMod:121)AEELAAR	Q04323	UBXN1	Q04323_Ubi154	1.00641e+07	1.07782e+07	1.04167e+07	1.1006e+07	1.06725e+07	1.03545e+07	9.11194e+06	1.0841e+07	8.95495e+06	8.9254e+06	1.00299e+07	1.01988e+07	7.15444e+06	7.85e+06	7.57666e+06	8.39099e+06	8.99169e+06	8.77632e+06	1.04378e+07	8.70496e+06	2.18317e+07	2.49836e+07	2.09852e+07	2.1604e+07	2.52339e+07	2.58677e+07	2.6713e+07	2.63434e+07	1.72298e+07	2.48845e+07	2.64354e+07	2.37369e+07	1.43526e+07	1.54583e+07	1.66899e+07	1.65962e+07	1.52774e+07	1.49746e+07	1.50575e+07	1.55722e+07
EK(UniMod:121)AEGDVAALNR	P67936	TPM4	P67936_Ubi44	149658	121237	135310	148467	133035	164467	162086	155652	142937	141038	152315	159125	164226	148494	119123	180132	177532	184012	194044	181307	98322.4	131450	103736	83320.7	144212	127098	129659	116403	84657.5	120460	127599	99917.6	130904	150879	145244	150946	192030	193382	185885	194427
EK(UniMod:121)AGQLDAEAAGLR	Q9BRK4	LZTS2	Q9BRK4_Ubi526	143300	103152	117741	113613	146543	139563	132518	134576	162854	173204	186939	158682	212562	244187	183580	218834	241295	233397	227367	200883	107081	143437	101614	86679.1	176778	184665	158895	177364	221755	273088	264694	305406	319977	382899	354554	362088	289047	321746	276275	260757
EK(UniMod:121)AILQATLR	Q12904-2	AIMP1	Q12904-2_Ubi59	570494	559783	537674	538649	503709	503304	436266	490326	476805	479441	511808	448543	485637	484533	556911	488542	449339	411778	375139	400864	544141	485929	452070	556771	387561	404711	369229	393559	365766	350766	390618	388385	481071	453524	442616	449948	400893	432536	417412	376371
EK(UniMod:121)ALETDSVSGVSK	Q15022	SUZ12	Q15022_Ubi720	65723.4	76775.6	82211.5	102586	76729.1	90660.8	86851.9	97067	65480.6	81566.7	53584.2	79430.8	63085.8	68434.4	70811.7	109014	80690.1	79588.3	81572.1	91264.9	105438	139050	110065	112769	121807	142006	156561	142407	79827.1	127580	104256	125199	91582.4	79502.3	95755	94006	101761	75523	90209.1	92214.5
EK(UniMod:121)ALFLPGGALPSPR	O95201	ZNF205	O95201_Ubi83	30401.6	52366.6	35311.7	54101	35526.5	41370.4	49635.3	42741.6	35010.1	50887.1	38577.8	46647.2	17833.4	40256.7	65337.5	58954.8	62314.2	50660.3	53149	58468.8	74868.1	67465.7	74216	135026	67977.3	78239.4	88817.5	80005	92685.4	92642.3	115564	118656	58304.9	69661.7	59468.8	59296	47888.6	48928.1	57139.2	58884
EK(UniMod:121)ALIVLNNLSVNAENQR	Q9UH62	ARMCX3	Q9UH62_Ubi182	704316	598959	540691	511516	583548	689841	429868	650919	697963	581001	576463	547671	655760	819640	486233	680767	526119	380400	340516	355430	697566	677391	578849	348700	743796	806444	781651	664631	577049	743974	545075	437980	829532	769195	540283	598286	495419	453871	400978	391902
EK(UniMod:121)ALQFLEEVK	P40227	CCT6A	P40227_Ubi129	378622	384728	383748	413321	351229	344719	431728	413137	367926	425872	393366	372416	243784	363540	345293	416468	486995	168524	503139	178871	332935	367808	346294	359193	342834	354151	339038	352454	356773	393824	409376	439107	366850	422202	416992	397644	467155	471130	517615	477162
EK(UniMod:121)ALSVETEK	P10155;P10155-3;P10155-4;P10155-5	RO60	P10155_Ubi216;P10155-3_Ubi216;P10155-4_Ubi216;P10155-5_Ubi216	572950	499471	528337	573323	509590	563539	564216	595940	515486	549142	525612	541860	448381	436731	327558	434256	497390	456137	443307	442493	493094	537679	507440	494656	506381	531918	543977	574335	454299	516967	535028	522034	416451	478256	414193	466632	482976	485806	476702	426678
EK(UniMod:121)ANEDAVPLC(UniMod:4)M(UniMod:35)SADFPR	Q9C0B1	FTO	Q9C0B1_Ubi162	138887	85641.1	148459	61999.5	129062	198360	161199	118742	210460	185325	116767	151073	114005	184033		139941	127763	185438	40309.3	74603	323331	351987	313678	224441	466588	380121	424551	327972	422037	589220	454279	477584	407483	438229	293318	304576	463534	424697	278039	190767
EK(UniMod:121)ANEDAVPLC(UniMod:4)MSADFPR	Q9C0B1	FTO	Q9C0B1_Ubi162	277230	183977	230426	161304	204236	306856	273830	166686	281915	300880	216025	225962	237009	258766	165249	214267	257640	248797	246338	262186	469927	567036	462861	400962	583166	697952	562202	547295	477394	808625	963597	952829	358170	572835	529309	479335	447083	571614	594512	508800
EK(UniMod:121)ANGTTVHVGIHPSK	Q9UNX3	RPL26L1	Q9UNX3_Ubi89	510055	480868	473836	568250	524877	528899	561705	514299	664823	647368	739193	697920	1.58326e+06	1.57361e+06	1.56421e+06	1.49983e+06	1.04734e+06	1.262e+06	1.07249e+06	1.01852e+06	669490	678625	571488	639446	580536	677001	554891	618914	680548	714931	758226	731294	840551	824920	694721	765249	617228	473422	563591	604980
EK(UniMod:121)ANLEAFTVDK	P33176	KIF5B	P33176_Ubi384	75376.3	56899.9	98378.5	86018.4	74174.6	76452.8	101010	44618.9	63083.7	84962.4	68434.9	80091.9	53809.7	118383	65039.3	81863.2	70416.8	102232	88543.5	95963.5	64626.7	76494.2	78850.1	47865.2	46368.8	84253.2	17708.6	65922.9	23821.2	87280	66652	78574.1	97314.5	124666	98421.6	116466	116323	103089	130620	102746
EK(UniMod:121)APDC(UniMod:4)HGPVLK	Q9Y546	LRRC42	Q9Y546_Ubi369	111197	160675	178977	122554	137287	110294	175114	168960	164214	160257	216533	164260	166885	182529	175601	218666	139297	212001	248602	158352	151762	182793	130752	163356	144289	131506	127804	131202	129647	150142	197287	156926	143594	142893	192160	142506	155276	120228	140903	181074
EK(UniMod:121)APDFLPLLNK	O75695	RP2	O75695_Ubi284	49398.9	31168.8	68662.1	59883.7	45633.8	58271.4	51280.3	27840	35367.9	48368.9	53014.4	49990.3	3912.83	58457.8	57272.6	50813.4	60655.7		62953	32922.8	38308.5	46156.3	42173.1	42693.6	30848	43777.4	49244	36035.5	25773	53103.9	62134.2	26625.8	62807.3	56308.7	54182.4	59654.1	69671.9	50916.3	75408.6	55724.5
EK(UniMod:121)APSIIFIDELDAIGTK	P17980	PSMC3	P17980_Ubi278	175329	304111	297239	393404	162468	303878	294075	233948	351243	275424	98813.3	512517		316953	191321	215066	484314	439614	295089	282274	291333	509868	331828	401606	380435	356815	365192	240032	147403	570020	432186	261740	116970	390357	190612	52004.4	204816	260461	427910	262041
EK(UniMod:121)AQALEDLAGFK	P46013	MKI67	P46013_Ubi1217_Ubi1581_Ubi2309	1.66452e+06	1.44469e+06	1.75203e+06	1.74397e+06	1.71029e+06	1.64571e+06	1.96052e+06	1.85879e+06	1.65525e+06	1.61954e+06	1.91672e+06	2.0179e+06	1.37005e+06	1.46383e+06	1.50934e+06	1.78051e+06	1.63098e+06	1.59069e+06	1.85855e+06	1.69554e+06	2.18909e+06	2.36072e+06	2.34425e+06	2.27762e+06	2.60769e+06	2.53432e+06	2.65634e+06	2.69208e+06	2.09687e+06	2.5264e+06	2.58859e+06	2.56359e+06	1.64675e+06	1.5723e+06	1.72769e+06	1.82362e+06	1.45856e+06	1.31412e+06	1.52397e+06	1.36554e+06
EK(UniMod:121)AQALEELTGFR	P46013	MKI67	P46013_Ubi1825	357486	302836	409655	356113	311958	361282	365265	366139	308210	325038	405047	450445	268230	293238	231099	291686	305942	328061	327695	275736	409163	565498	438162	460316	506183	561346	556277	536719	349965	560468	467598	419998	327834	323543	376348	384931	353300	268191	335979	280450
EK(UniMod:121)AQPLEDLAGFTELSETSGHTQESLTAGK	P46013	MKI67	P46013_Ubi2672	156161	133093	161510	144382	108828	169920	191334	170959	150026	142984	142324	145627	228923	139618	100398	140774	111971	88939.1	143554	155949	177228	214466	111767	159423	217082	162879	198669	127330	140418	206403	227262	188345	141097	126151	124222	120323	143054	169781	129049	98116
EK(UniMod:121)AQPLEDLAGLK	P46013	MKI67	P46013_Ubi1460	513783	359419	367980	362370	543334	544183	338755	497071	534804	546124	595375	441702	435079	351551	254985	463430	517529	300385	358777	428673	531167	635194	411211	313399	120724	652219	732141	741379	510269	737757	799625	669883	402636	402026	396609	506520	378563	374207	292280	347322
EK(UniMod:121)ASIYQNQNSS	Q92785	DPF2	Q92785_Ubi381	55543.1	63328.9	60365.9	28186.5	65377.9	41507.7	55572.9	43276.1	65173.8	74644	59211.7	45750.3	66414.5	57295.2	42069.5	52410.6	44944.7	67421.5	39710.4	40014.6	144309	171804	137088	103010	174493	168837	167069	130758	241091	218049	167500	201450	203166	212561	125510	139430	205601	169280	141948	131318
EK(UniMod:121)ASLPGVK	P24534	EEF1B2	P24534_Ubi66	714084	732397	727630	672135	727834	808692	738458	720170	895605	925808	884119	972079	900167	939192	920362	863459	960856	945666	966303	917697	617466	591737	523828	576089	553603	585536	617987	573367	799108	748249	823220	811800	850493	870832	901309	862195	1124060	1102520	1129460	1160820
EK(UniMod:121)ASMVVPEER	Q92889	ERCC4	Q92889_Ubi637	63418.6	59211.6	52634.7	48768.3	51018.2	73676.4	76373.5	57082.2	49925.8	43580.2	52895.8	53806.7	72099.4	64916.7	20859.4	56611.3	57793.6	48374.5	57137.8	61373.9	48173.7	64717.9	57454.9	54989.4	61344.6	57694.8	66925.7	49751.1	39517.3	56960.9	41634.8	50321.2	65299.6	54560.8	49159.7	60113.5	66577.2	50422.2	61363.7	57596.3
EK(UniMod:121)ASWSSLSMDEK	P13073	COX4I1	P13073_Ubi67	43846.1	35755.3	24618.7	31245.9	45727.4	31261.3	29001.4	42368.4	43715.2	65158.8	43512	13447.2	50701.5	58100.8	22369.6	33882.1	21445.9	34073.4	32131.9	24831.8	42764.7	48341.6	48788.1	12245.4	47465.6	55102.7	51246.5	34862.3	26126.3	30703.8		26049.8	33625.8	40953	26864.3	26837.1	56619.7	48004.4	15293.8	20797.9
EK(UniMod:121)ATPFPSLK	Q8WXG6-2;Q8WXG6-3;Q8WXG6-4;Q8WXG6-5;Q8WXG6-6;Q8WXG6-8	MADD	Q8WXG6-2_Ubi876;Q8WXG6-3_Ubi876;Q8WXG6-4_Ubi833;Q8WXG6-5_Ubi833;Q8WXG6-6_Ubi833;Q8WXG6-8_Ubi833	218740	221188	232066	284779	191614	172591	159356	196659	139216	121233	147944	200074	107566	118973	147045	115509	129300	132458	129158	116290	307676	253777	276271	310608	121960	89248.1	137004	160093	104617	117970	127346	134602	108825	122403	110924	135498	135632	108343	142856	134731
EK(UniMod:121)ATQPETTEEVTDLK	A0MZ66	SHTN1	A0MZ66_Ubi392	45336.2	31732.6	41120.9	30136.2	36810.6	30022	42871.2	30404.4	33065.2	42760.4	40556.7	47784.5	39439.9	30934.2	20834.7	44225.4	11804.6	31444.1	28408.6	37042.6	43002	37520.8	38747.5		43608.5	29519.5	33774.2	33220.4	19269.5	31157.9	22378.8	4810.76	48155.2	28687.5	32547.3	51889.3	20296.8	24173.7	29490	28955.1
EK(UniMod:121)C(UniMod:4)EGFELHFWR	Q9UGI8	TES	Q9UGI8_Ubi28	508531	503446	442721	456251	471865	472713	212448	458716	543360	464665	546594	354276	369219	473255	345366	391461	376176	350651	371111	336275	411989	469428	402327	379686	516577	567160	607840	517236	443079	439271	332513	330983	295416	414073	402357	406697	391874	293657	384422	324188
EK(UniMod:121)C(UniMod:4)GVPFSC(UniMod:4)C(UniMod:4)VPDPAQK	Q8NG11	TSPAN14	Q8NG11_Ubi179	366915	396295	371070	353052	425447	386046	445050	337792	350380	389639	371995	344994	284392	306424	290459	287172	332466	362994	327209	289257	351690	328276	366188	413773	344680	306432	315682	320870	328340		406321	454032	208781	352561	322545	230577	462305	364880		283157
EK(UniMod:121)C(UniMod:4)VEILR	Q96MH6	TMEM68	Q96MH6_Ubi182	75178.9	81581.6	124542	129696	81446.9	79690.6	107965	102766	69646.4	61660.7	98081.7	61392.7	46476.3	56657.6	76495.4	83953	70320.6	62927.8	100512		69084.8	73346.1		60860.9	39137.7	89275.6	71752.2	101423	14553.8	53903.5	73266.1	72951.9	63357.2	68627.5	70907.3	62238.7	65647.3		88732.4	77881.6
EK(UniMod:121)DAIEC(UniMod:4)FM(UniMod:35)TR	Q5VST6	ABHD17B	Q5VST6_Ubi63	11392.7		5650.96	19265.5		23685.5	19024.2	21854.2		27846.9	11634.6	21296.5	31295.3	24179.5		56503.3	42343.1	32813.5	34705.5	23096.2				9768.06			12694.8			20733.6		29184.1		39153.9	31047.4	13845.6	69169.9	57510.6	48173	56207
EK(UniMod:121)DC(UniMod:4)ALTVVALR	Q8N6M0	OTUD6B	Q8N6M0_Ubi170	49137.8	33185.8	42534.3	48740	12482.7	44504.5	34770.5	59236.8	42999.8	23171.3	47888.7	23977.4	38307.7	60149.9	35563	70229.6	66892.1	60568.6	80661.7	32378.9	29992	64823.9	46151.3	50675.6	34977	37686.3		51312.8	27944.9	43476.9	31567.6	26936.9	31551.6	51844.6	63706	44809.3	55349.8	63368.2	41342	62181.4
EK(UniMod:121)DEM(UniMod:35)VEQEFNR	O60341	KDM1A	O60341_Ubi374	237261	60972.1	203997	133602	131133	60927.3	215779	188444	68969.4	145016	54072.2	132537	129074	173913		142314	122620	109245	154466	131804	78517.7	80938.3	234384		107207	29945.3	75050.9	89379.2	34151.2	84887.2	133395	137804	93744.9	117927	118625	142268	108429	89125.6	104483	20588.6
EK(UniMod:121)DEMVEQEFNR	O60341	KDM1A	O60341_Ubi374	399638	262415	317241	352200	262632	443072	440970	410358	345636	328061	368086	340015	353750	362168	191995	298417	345785	290227	357049	299872	286920	415768	232366	228780	490118	410830	387848	364900	191392	321176	354283	290567	266500	280736	300325	348344	260698	263125	273132	279622
EK(UniMod:121)DFSPEALK	O15372	EIF3H	O15372_Ubi180	983943	797076	1.07051e+06	1.03674e+06	886026	1.00583e+06	1.2377e+06	1.05844e+06	1.0228e+06	1.0784e+06	1.12036e+06	1.06927e+06	962219	1.1626e+06	820059	1.11721e+06	1.31712e+06	1.48467e+06	1.25655e+06	906185	702603	1.11461e+06	791705	483568	908152	1.10472e+06	959815	1.02983e+06	457616	1.00222e+06	1.02633e+06	904422	807645	966552	1.07525e+06	1.09435e+06	1.31644e+06	1.29967e+06	1.16653e+06	1.17295e+06
EK(UniMod:121)DINEFPLC(UniMod:4)SLPEGVDQEVFK	Q9UNA4	POLI	Q9UNA4_Ubi513	398023	250281	386621	198325	140374	469916	411639	268200	374830	377829	259179	295238	366043	382322	146295	279835	153326	32552.9	261312	185473	584064	891421	628523	302523	618970	784078	624379	461021	489211	689899	313021	323684	248945	566688	327252	281060	96307.1	563230	288555	235898
EK(UniMod:121)DIQEESTFSSR	P42704	LRPPRC	P42704_Ubi66	135284	100595	116244	103894	107519	131971	124582	137528	113682	116328	124743	131556	133965	122105	54166.3	110990	70760.1	91044.9	85882.5	78511.9	66448.3	96354	81581.3	115407	113879	73892.9	87820.3	115923	56125.2	96908.6	107419	83728	68898.1	99124.1	98348.5	108607	55249.4	86365.8	94775.5	89994.8
EK(UniMod:121)DISAPNDGTAQR	Q9NUW8	TDP1	Q9NUW8_Ubi114	22539.9	27445.3	35209.6	22180.8	9586.36	37785.5	39749	27586.7	25664.6	21064.5	15013.2	20370.5	20052	30855.8		23752.5	38948.5	18385.1	21319.2	19011.8	94281.3	157986	103676	78833.1	166924	172535	161878	157612	87081.8	183113	174513	132681	82040.6	105731	115703	107779	95280.6	87322.2	84143.4	88197.6
EK(UniMod:121)DLEDLFYK	Q13242	SRSF9	Q13242_Ubi28	1.16865e+06	633722	1.04498e+06	1.1857e+06	989660	1.58653e+06	1.54538e+06	1.32162e+06	1.3435e+06	1.21388e+06	1.04791e+06	1.19324e+06	2.61938e+06	1.16045e+06	467118	801165	1.18743e+06	1.24532e+06	830118	1.12582e+06	1.52828e+06	2.13596e+06	1.65545e+06	1.39272e+06	2.40673e+06	2.13829e+06	2.15896e+06	1.86859e+06	583084	1.59969e+06	1.69804e+06	1.19316e+06	692672	521846	900289	845516	489751	763507	476535	656143
EK(UniMod:121)DNIDITLQWLIQHSK	Q9NVJ2	ARL8B	Q9NVJ2_Ubi167	398506	334759	552251	601682	378346	588819	499677	621526	710933	465184	708456	557482	294382	502954	557780	559587	529323	547032	604398	541282	529923	785965	513219	698347	855990	471451	554598	643091	677761	429704	625958	654757	579087	548560	539164	639718	459437	396694	621736	513645
EK(UniMod:121)DNPASHLHFSIK	Q6P1X5	TAF2	Q6P1X5_Ubi424	31988.9	62097.5	39054.6	80865.1	43111		51612	47840.3		66657.1	75050.3	41382.4		25431.4	18307.1	31671.2	46275.5	33773.6	60616.5		60631.4	67230.3	42605.2	45989.7	38879	37756.7	36155.8	32703.9		44866.7	33788.3	40321.1	60896.2	84041.3		23352.7		27754.6	43833.5
EK(UniMod:121)DPEIFC(UniMod:4)DPFTSATTTTNK	P42566	EPS15	P42566_Ubi818	4750250	2729100	3264050	3007740	2153370	2379410	2197730	2178400	1974230	2019090	1272930	1641400	1081160	1517180	862932	1488690	2290000	2165840	1196240	1040260	4670510	4971540	3782920	4218100	1976840	1797560	1012040	1210750	687606	1015110	893289	886740	1262990	1052490	848126	943708	1910680	2276290	1352570	1053670
EK(UniMod:121)DTAVQGNIR	Q9UBV8	PEF1	Q9UBV8_Ubi260	99698	69565.5	106557	115721	66111	161612	94404.9	108558	85708.1	83506.8	93719.5	78326.3	89679.5	108143	77131.7	99786.7	133948	93521.4	81657.2	63500.4	86107.8	99997.7	66429.8	62408.4	90778.3	95138.9	76337.7	87494.5	42199.2	82940	78627.7	57559.6	62473.3	61871.6	53068.3	65527.9	27904	42468.9	33740.8	52246.2
EK(UniMod:121)EAALEEMR	Q5T3J3	LRIF1	Q5T3J3_Ubi755	25666.2		24744.6		8070.88		71065.3	35343.4				27863.4			23430.6	18108.5			25293.9	31026.6	35718	63811			57215.7	61785.2	61507.9	52213.4	26320.2	63990.1	62487.3	47200.9			45100.8	38942.4	41572.1	28224.2	36636.1	44620.4
EK(UniMod:121)EAEDGIIAYDDC(UniMod:4)GVK	O75534;O75534-2;O75534-3;O75534-4	CSDE1	O75534_Ubi452;O75534-4_Ubi498	173735	114244	139570	128095	121786	169573	130080	118994	132760	81891.9	130504	106039	126516	121492	61385.2	125202	170594	163970	137321	154000	122638	182961	105511	94283.9	164723	127165	111446	105343	68424.1	64186.9	72873.2	68444	105895	127694	139757	116866	118271	150992	157526	170985
EK(UniMod:121)EAGLQMFGQLAR	Q14139;Q14139-2	UBE4A	Q14139_Ubi832;Q14139-2_Ubi839	119474	87774.6	167208	95754.1	109584	117562	161482	145247	131598	128998	198966		143665	157923	211591	198271	210336	209150	219256	218928	130402	167930	112498	118981	95918.2	84143.1	111824	123471	121239	176728	212002	173790	177580	172309	191683	166008	165319	208810	178159	202703
EK(UniMod:121)EAGVVAQAR	Q9BQG2;Q9BQG2-2	NUDT12	Q9BQG2_Ubi263;Q9BQG2-2_Ubi245	11121.4	14352.3	5809.23	19655.6			18306	17937.1		12625.4	15353.3	13926.1	8655.79	20980.4	10792.9	18326.8		10343.3	14556.9			15244.3			13690.4	10958.4	7724.09	18793.9		9682.95	16904.6	11111.8	19945.9	16563.7	21521.7	21375.8	14908.4	22884	24470.1	20766.7
EK(UniMod:121)EC(UniMod:4)GVTAAFDASR	Q9Y6R0	NUMBL	Q9Y6R0_Ubi204	116948	84232.2		111392	119293	110048	109356		100056				92624.1	123417		110669	118062	112058	100781	117850	99518.2	111577	105424	116235	112682	97619.3	98814.9	25284.2	30121.8	90363.4	100064	39749.7	81742.8	88514.1	93290.6		99950.6	98854.9	102139	126629
EK(UniMod:121)EC(UniMod:4)GVTATFDASR	P49757;P49757-2	NUMB	P49757_Ubi174;P49757-2_Ubi174	219132	176558	205288	225808	160177	212970	244994	257013	186918	185520	179763	143773	148816	178847	124061	176096	174227	187081	137664	143794	170949	214308	172001	161265	224679	214199	157377	218018	73291	149556	151064	145989	144499	171979	187408	185317	199873	191362	213469	190623
EK(UniMod:121)EEFAVPENSSVQQFK	Q9UMX0;Q9UMX0-2	UBQLN1	Q9UMX0_Ubi47;Q9UMX0-2_Ubi47	3.65462e+07	2.37413e+07	3.3537e+07	3.28453e+07	2.61189e+07	3.56938e+07	4.3658e+07	3.42297e+07	2.97378e+07	3.02666e+07	3.00896e+07	3.1386e+07	2.54237e+07	2.7354e+07	1.39883e+07	2.84605e+07	3.55074e+07	3.45314e+07	3.23104e+07	2.65434e+07	2.91005e+07	4.10507e+07	3.00261e+07	2.57311e+07	3.42273e+07	3.32382e+07	2.79691e+07	2.68491e+07	1.52389e+07	2.70465e+07	2.63201e+07	2.28848e+07	2.30474e+07	2.55879e+07	2.63626e+07	2.56073e+07	2.93545e+07	2.83342e+07	2.76853e+07	2.7285e+07
EK(UniMod:121)EEFAVPENSSVQQTLELAR	Q9UMX0-3	UBQLN1	Q9UMX0-3_Ubi47	43379.1	43449.5	61188.2	9977.97	37651.6	59908.9	42869.2	45359.1	69089.6	64764.1	46387.7	65658.4	19587	32409.6	12257.5	56224	52289.6	81155	71971.3	62644.1	48011.3	50048.5	85713.2	30741.3	61936.8	74034.7	38206.5	51469.9	13391.6	54066.1	52703.9	40826.5	37031.2	64122.6	49715.7	58366.6	45420.7	46428.8	60011.9	45932.7
EK(UniMod:121)EELEEIR	P49756	RBM25	P49756_Ubi540	126138		74497.8	70656.9	70021.6	129851	119939	121046	95445.7	95066.3	119507	113989	79961.1	94032.6	117772	125215	88858.4	67183.3	121815			74954.1		59845.8	94509.7	78405.8	89259.8	71290.7	33674.9	65775.5	73706.5		69337.1	82772.6	86250.8	70854.8	47444.4		80500.5	84557.9
EK(UniMod:121)EELIEEWQPEPLVPPVPK	O15269	SPTLC1	O15269_Ubi57	4355760	2980050	4137870	4054220	3944950	6.92668e+06	7078170	6762360	5004320	4421610	4850440	5516290	2093500	3214420	1939830	3905970	3477950	3195000	4158000	3053270	2994560	4754020	3172610	2818160	6643520	6858070	6109070	6678780	1989750	4218600	4819450	3475660	2455120	2381960	2733310	2799760	1898550	1858470	1942390	2332720
EK(UniMod:121)EELM(UniMod:35)LR	P15311	EZR	P15311_Ubi344	1.34321e+07	1.11394e+07	1.34227e+07	1.47816e+07	1.12207e+07	1.42715e+07	1.26229e+07	1.31589e+07	1.13589e+07	1.09509e+07	1.18203e+07	1.2593e+07	7.49049e+06	9.45243e+06	7.06264e+06	1.05498e+07	1.45832e+07	1.40626e+07	1.48518e+07	1.225e+07	9.97212e+06	1.47571e+07	1.02573e+07	9.43913e+06	1.05109e+07	1.01247e+07	9.89066e+06	1.04628e+07	5.1042e+06	7.96357e+06	2.24016e+06	8.78228e+06	7.85204e+06	8.60835e+06	1.04592e+07	9.64351e+06	1.35474e+07	1.29428e+07	1.34379e+07	1.3034e+07
EK(UniMod:121)EELMER	P26038	MSN	P26038_Ubi344	459630	19851.6	415506	388090	333999	464013	450493	441914	371151	361985	388158	376428	328737	292849	172531	303205	305374	307323	372868	323320	274877	429662	253939	211706	463509	434895	411373	394663	136640	268637	303504	243870	233567	301364	353518	310520	308238	371206	424901	407836
EK(UniMod:121)EELMLR	P15311	EZR	P15311_Ubi344	3.04454e+07	2.01091e+07	3.00356e+07	3.02577e+07	2.36453e+07	3.21091e+07	2.63323e+07	2.81769e+07	2.39518e+07	2.18335e+07	2.57052e+07	2.16667e+07	1.82109e+07	2.02598e+07	1.28752e+07	1.72342e+07	2.77592e+07	2.58598e+07	2.9444e+07	2.26107e+07	2.20024e+07	3.13205e+07	1.93408e+07	1.67815e+07	2.3221e+07	2.75044e+07	2.33177e+07	2.1417e+07	8.90531e+06	1.67994e+07	1.75607e+07	1.43233e+07	1.46391e+07	1.76499e+07	2.10367e+07	1.92952e+07	2.39573e+07	2.45593e+07	2.58893e+07	2.48074e+07
EK(UniMod:121)EEPVVR	P53350	PLK1	P53350_Ubi358	4.20053e+06	2.80768e+06	4.06364e+06	3.9967e+06	5.49837e+06	3.56943e+06	5.9933e+06	6.23586e+06	4.41432e+06	3.95295e+06	3.92742e+06	3.99252e+06	4.4804e+06	4.66575e+06	2.80081e+06	4.77213e+06	4.32338e+06	5.88438e+06	5.40477e+06	4.45484e+06	2.62764e+06	4.31736e+06	2.70972e+06	2.18814e+06	5.71248e+06	5.79587e+06	4.55129e+06	5.77455e+06	1.96785e+06	2.89958e+06	3.54227e+06	2.84477e+06	2.2859e+06	2.93426e+06	3.34842e+06	3.4299e+06	3.21117e+06	3.46255e+06	3.43766e+06	3.41104e+06
EK(UniMod:121)EEVVLR	O95613;O95613-2	PCNT	O95613_Ubi314;O95613-2_Ubi196	55956.3	33437.9	62659.6	57357	50373.9	67510.8	85771.4	75845.9	91203.3	77624.1	85394.2	97561.9	55122	73415.3	45189.5	77163.6	97155.8	101819	103381	69467.7	39711.6	95376.3	18036.1	30853.4	39729.9	62039.4	25347.1	50258.3	27721.7	52531.5	65333.1	52095.4	33051.4	35029.5	65356.7	45176.8	28808.4	28515.6	23079.6	38460.7
EK(UniMod:121)EEYISR	Q08379	GOLGA2	Q08379_Ubi864	107310		102677	118762	108631	83058.1	122828	119858	96928.9	122454		130888	148909	124581	90432.9	124873	109115	84261.6	123022	130399	88194.9	120122	104031	50927.8	82214.3	108801	91965.9	77495.8	72512.6	77213.9	97906	116849	86667.2	131384	115117	109343	188089	192980	180954	156576
EK(UniMod:121)EFC(UniMod:4)PGER	Q5VT06	CEP350	Q5VT06_Ubi1015	103173	95080.1	110657	152365	103529	137451	119509	134329	92191.5	97138.8	115147	118101	99911.2	101274	71816.3	147635	112111	97176.7	131128	123719	74323.3	84296	75907.8	73985.1	99207	80989.9	94624.7	92962	41587.7	83937	57832.7	66757.6	106466	104253	106189	129457	113585	133034	116873	161515
EK(UniMod:121)EGILQLR	P41229;P41229-2;P41229-5	KDM5C	P41229_Ubi1158;P41229-2_Ubi1158;P41229-5_Ubi1157	121601	120097	115706	163456	112085	124728	118618	111170	119102	95463.1	94705.1	53768.2	50709.8	56480.5	71049.3	60615.3	45253.5	52189.3	59784.2	38191	153876	171237	126230	169533	165831	112762	121530	165132	62378.2	87179.6	120997	123684	52068.3	32794	68508.5	77375.7	43707.3	68976.7	70995.6	65421.8
EK(UniMod:121)EHYQVLE	Q86UP2-2;Q86UP2-4	KTN1	Q86UP2-2_Ubi1293;Q86UP2-4_Ubi1322	97573.8	85433.5	117098	119391	116881	106844		98288.7	119784	112958	99128.8	98759.4	118472	107959		94216.2	110622	129406	106204	128101	95774.6	102636	60995.5			93052.2	92075.1	57321	61777.7	78895.6	74046.8		82299.5	96289.9	97474.9	92964.1	118216	108975	102611	94659.8
EK(UniMod:121)EIDDC(UniMod:4)LVQAK	Q9H902;Q9H902-2;Q9H902-3	REEP1	Q9H902_Ubi101;Q9H902-3_Ubi108	70967.3	25068.2	43539.3	56050.6	42768.8	73410.1	69138.3	97602.9	77372.2	69635.8	76982	75609	63963.9	62268.9	12695.3	91753.6	75481.6	78410.9	83092.2	62325.2		87574.2	28148.1	32821.2	56352.5	73800.8	61832.8	53179.7	24040.1	57362.6	88349.5	62805	40469.9	37261.3	72146.7	36070.8	64142.2	73754.2	84858.2	53674
EK(UniMod:121)EIDEQEANASTFHR	O95714	HERC2	O95714_Ubi969	240791	131452	161538	182936	144380	249343	215369	179013	166529	134213	152720	149679	153592	129075	72635	144485	77947.9	73309.6	78895.4	79563.1	188553	229363	176817	199861	205988	184289	163827	169302	68380	160241	127715	117424	142666	161228	161987	156316	120526	171281	135597	165872
EK(UniMod:121)EIQWETR	Q96SU4;Q96SU4-2;Q96SU4-7	OSBPL9	Q96SU4_Ubi705;Q96SU4-2_Ubi692;Q96SU4-7_Ubi688	50529.8	27290.3	57699.7	57318.4	63290.1	46242.4	66241.7	56721.1	21410.7	40661.4	50638.2	62262.5	62141.8	54662.2	23806.5	33563	22980.9	39934.4	32365.2	33546	69173.5	83031.8	65439	73464.5	81700.1	55005.4	50503.5	59232.6	18641.4	48407.3		33890.1	32103.1	43808.2	58268.9	42699.9	46220.3	45668.9	57141.7	47363.6
EK(UniMod:121)ELGIYK	Q92994	BRF1	Q92994_Ubi496	76593.6	96236	84186.4	100531	58286.8	75301.2	63704.4	67457.6	54472.5	74517.8	90089.7	96956.2	41596.6	66859.9	51816.1	78221	66299.1	65302.8	81375.3	71120	141239	154192	116280	119481	116927	144886	133886	121299	75077.6	128705	116878	113657	69130	102666	109427	119462	78040.1	79347.4	85381.4	94381
EK(UniMod:121)ELGNDAYK	P31948;P31948-2	STIP1	P31948_Ubi229;P31948-2_Ubi276	68494.1	34869.2	36471.6	36239.6	71998.2	66497.3	85870.1	65962.3	58486	66759.1	98824.6	81548.8	60691.4	62768.5		56641.6	36719.9	42867.5	73931	50350.3	54679.4	49112.6	41876.4		51006.1	43236.3	74540.8	60814.7	119107	36427.3	77457.8	66437.9	45286.5	71378.3	58593.7	41567.6	67770.1	86627.4	78186.4	77766.2
EK(UniMod:121)ELHAAEVR	Q9NZ72;Q9NZ72-2	STMN3	Q9NZ72_Ubi161;Q9NZ72-2_Ubi150	180966	100834	239085	229499	233250	428340	382834	276658	243498	286301	327465	347712	310642	410837	256465	327923	494634	442996	335866	347067	169956	212934	153174	142161	280253	238711	254042	208592	134342	323766	246893	192364	218335	327124	307032	298546	351477	309609	354759	301739
EK(UniMod:121)ELLAAK	Q14687;Q14687-2;Q14687-3	GSE1	Q14687_Ubi396;Q14687-2_Ubi292;Q14687-3_Ubi323		8748.53	21721.4	35995.9		38305.8	17088	45647.6		25877.1	32605.3	30351.7	63600.4	44949.4	29235.8	37753		42021.8	48487.4	41418.4	27125.1	52251.5	22140.6		39389.3	46641.3	46755.9	54240.5	23454.5	43467.5	58138.2	58169	39035.9	35387.3	53250.7	50469	27410.6	42593.2	42961.6	52612.2
EK(UniMod:121)ELLIDK	Q6P2H3;Q6P2H3-2;Q6P2H3-4	CEP85	Q6P2H3_Ubi340;Q6P2H3-2_Ubi340;Q6P2H3-4_Ubi289	70527.6	28840.2	60294.6	64423.6	66896.9	66028.8	69519.8	73552.7	47737.6	55429.3	74099.4	67675.3	88578.8	77516.5	47625.3	94343.2	122741	140307	112655	131258	51735.3	72179.7	43472		55494.9	59125.2	26263.8	54235.3	46859.8	50285	46990.8	40451.4	48931.9	60377.9	68810.2	65838.8	86196.6	61601.6	67205.4	82743.7
EK(UniMod:121)ELLIHER	Q96BN8	OTULIN	Q96BN8_Ubi66	5.11736e+06	4.12144e+06	5.73132e+06	8.84312e+06	3.43843e+06	4.22183e+06	4.31291e+06	5.07195e+06	3.2888e+06	3.15984e+06	3.99916e+06	3.75022e+06	2.78732e+06	3.19037e+06	2.75871e+06	4.09261e+06	3.35772e+06	3.82132e+06	3.76118e+06	3.01535e+06	7.01367e+06	9.0155e+06	7.23136e+06	7.11913e+06	5.96318e+06	6.89995e+06	6.02482e+06	8.16298e+06	3.40653e+06	8.39727e+06	6.12169e+06	6.16718e+06	3.45073e+06	4.39984e+06	4.46534e+06	3.98377e+06	3.65787e+06	3.89942e+06	3.8686e+06	3.8776e+06
EK(UniMod:121)ELQLLNDK	P49454	CENPF	P49454_Ubi911	457772	359680	342375	369602	489646	423798	415022	363438	625813	500308	446638	508868	594132	480324	296587	466749	622443	458257	444883	500284	352207	338768	220833	406837	391871	290773	224934	198402	466817	352492	410191	408212	525974	381462	305746	392175	444737	454958	436908	354786
EK(UniMod:121)EM(UniMod:35)QEFTR	Q9BW71;Q9BW71-2	HIRIP3	Q9BW71_Ubi5;Q9BW71-2_Ubi5	47150.2	11721.7	25475.4	28950.4		47680.3	49230.3		23513.1	63911.5	31236.8	33107.9			50036.6		40463.2	29797.1	33302.7	55960.7	114786	118581	101734	98413.1	124173	91625.5	126481	134130	77722.5	104621	129830	107489		47084.6	65082.3	70960.5	54745.2	55448.3		53832.4
EK(UniMod:121)EMQEFTR	Q9BW71;Q9BW71-2	HIRIP3	Q9BW71_Ubi5;Q9BW71-2_Ubi5	247965	224783	211295	258266	215486	206232	204698	235262	182878	206926	209718	231573	198032	177369	163810	198386	250068	242996	244512	275463	502741	490961	436342	451752	534831	584039	592132	580221	460740	557726	540023	529185	339086	315577	341359	371009	218426	338633	353373	314179
EK(UniMod:121)ENLC(UniMod:4)NLEK	Q86SQ0	PHLDB2	Q86SQ0_Ubi801	124108	116252	158379	168050	158700	203078	191994	186823	223200	195907	205679	180898	226944	251095	144170	237002	288175	279033	292298	213428	9203.76	149281	87254.5	59617	186484	180311	206139	172565	142363	209109	182976	208006	233575	298204	296945	275244	333355	341344	343097	371953
EK(UniMod:121)ENLSYDLVPLK	Q92598;Q92598-2	HSPH1	Q92598_Ubi84;Q92598-2_Ubi84	95729.4	70146.8	101556	87311.7	67822.1	93675.6	143328	112498	81245.9	67665.3	102556	73676.2	131751	88493.8		69720.1	99042.1	106000	120545	86538.1	69788.2	86905.8	79934.9	57692.1		93308.7	103485	86411.8	60414	86345.4	96958.9	73817.1	61375.9	83371.9	123864	107838	122039	115916	82592.2	84789.3
EK(UniMod:121)ENQINSFGK	Q13043	STK4	Q13043_Ubi404	94774.6	86458.9	107896	91909.1	58944.3	102013	98383.5	77226.9	62409.9	72643.7	94786	87922	101643	81447.1	94024.9	99087.2	118755	95176.8	73064.6	95789	96254	88816.6	79021.7	61489.7	71724	80024	70089.6	86815.7	27646.6	87150.6	43997.8	69112.5	60272.2	49828.8	65443.4	81492.8	78191	40147.1	18421.2	46400.3
EK(UniMod:121)EPIVGSTDYGK	Q13813	SPTAN1	Q13813_Ubi909	20256.1	37020.8	51986.8	57566.1	24020	64177	12786.6	54710.5	36486.8	31904.5	32450.7	71037.9	53691.4	88196.8	24707.8	83570.7	50888.4	80854.9	69316.8	55732.4	14559.7	58267.5	25037.4		28504.6	36043.6	51650.3	52501.6		45058.5	62546.1	42727.6	28153.4	59731.6	50817	75341.4	64101.8	72496.5	95945.8	97193.4
EK(UniMod:121)EPVVVETVEEK	Q8N5N7;Q8N5N7-2	MRPL50	Q8N5N7_Ubi34;Q8N5N7-2_Ubi34	490488	230855	345785	357695	548454	384130	429237	361744	506127	243295	300663	336406	998479	287374	135226	404638	584178	408088	411976	543278	266143	305458	220380	296414	439148	257444	315413	360489	140758	231958	221498	268533	600399	375530	356825	394757	379493	346923	438291	632707
EK(UniMod:121)ESFNLK	O75150	RNF40	O75150_Ubi900	155954	158909	195000	180870	221338	205544	236710	218545	229867	208469	251441	252941	214748	198340	222422	226699	267789	256962	293442	286827	154355	155661	129386	148317	188863	213446	214568	190023	176065	217249	223870	220738	179465	186969	221735	222940	292068	223988	254891	256564
EK(UniMod:121)ETLAVNYEK	Q16204	CCDC6	Q16204_Ubi127	415868	305179	456687	406062	317225	470851	446809	445760	402925	431799	453175	407209	405668	430256	268813	417487	551759	548519	650831	531700	366238	572217	371003	314863	426523	530985	515587	407442	287431	462092	493995	346759	497303	446219	660580	597537	982049	827022	1.01174e+06	976327
EK(UniMod:121)EVVLLR	Q8NFZ5;Q8NFZ5-2	TNIP2	Q8NFZ5_Ubi121;Q8NFZ5-2_Ubi14	388860	318541	406202	421319	381480	441409	471470	427264	452269	389800	468554	485545	442474	486131	452048	549944	619151	615981	588506	441442	250549	363757	247842	259010	319337	346841	309660	372507	257504	391991	385810	365374	439010	472683	565430	496681	547019	540383	567464	551767
EK(UniMod:121)EYEIER	P15924	DSP	P15924_Ubi1167	122739	87184.5	109329	117959	74647.8	122596	113439	115061	89837.7	75879.5	79002.3	79388.7	52107.1	64389.9	8391.27	48079.9	81327.8	85663.3	104161	85539.7	66515.9	141434	95740.9	46405.5	129389	112081	101955	114417	32712.8	66090.6	65999.5	37193.2	38055.6	59270.1	63312.8	53418.6	61376.9	57176.5	73880.2	98494
EK(UniMod:121)FC(UniMod:4)NLIGPR	Q8IX18	DHX40	Q8IX18_Ubi240	407393	339686	328729	350362	167017	345575	474515	390672	278753	348203	302041	463337	252776	348409	492114	361630	245736	186676	264432	200706	838896	886605	735763	800490	941539	891955	802523	890033	581862	644986	643290	575441	566885	569031	387044	416583			260843
EK(UniMod:121)FEAGQFEPSETTAK	Q5JTJ3;Q5JTJ3-2;Q5JTJ3-3	COA6	Q5JTJ3_Ubi110;Q5JTJ3-2_Ubi140;Q5JTJ3-3_Ubi64	166217	69762.7	124081	165566	114728	197144	116926	149390		168916	210722	143712	234217	267731		169157	162045	152320	147737	107209	60512	131042	64036.2		244176	199206	231423	98437.5	61418.4	180449	184906	78354.4	94102.8		312622	125218	150547	236210	208581	106100
EK(UniMod:121)FEEM(UniMod:35)IQQIK	P48643	CCT5	P48643_Ubi284	173276	205077	151926	154077	215371	168889	167556	194157	200897	166992	165022	216461	229459	244032	178533	157765	243713	202204	194415	134364	121468	233614	142450	98156.5	181232	206059	147709	175492	169244	145804	173985	198511	191680	201651	173557	227173	240398	215822	196164	96081
EK(UniMod:121)FEEMIQQIK	P48643	CCT5	P48643_Ubi284	201946	168927	206453	172989	154109	184898	247981	210243	158903	197581	189052	188762	182621	183246	192838	179564	218578	191248	198719	175075	154806	186768	135665	132393	170062	74369.1	140678	201063	139657	141749	188597	192419	157786	199648	207807	183428	223463	218554	243349	252418
EK(UniMod:121)FENLGIQPPK	P17980	PSMC3	P17980_Ubi211	4.12464e+06	3.43431e+06	4.3023e+06	4.43663e+06	3.87366e+06	4.28271e+06	4.93762e+06	4.4003e+06	4.06857e+06	3.90095e+06	4.64212e+06	4.41472e+06	4.73782e+06	4.61236e+06	4.52355e+06	4.86242e+06	4.58636e+06	4.96131e+06	4.95162e+06	4.05573e+06	4.54298e+06	4.91743e+06	4.11162e+06	4.03306e+06	3.7176e+06	3.93857e+06	3.67893e+06	3.82569e+06	2.9305e+06	4.05367e+06	4.04191e+06	3.51196e+06	3.44786e+06	3.53487e+06	4.11958e+06	3.79347e+06	3.93193e+06	3.74672e+06	4.09798e+06	3.93097e+06
EK(UniMod:121)FENSIESLR	P83111	LACTB	P83111_Ubi297	78081.9	69240.8	93280.5	100696		75391.3	105632	61000	90832.5	65931.2	66119.1	76294.1	74409.7	55696.3	34965.1		52351.6	70204.8	80517.6	59294.4	76455.7	68314.9	52735.2	63423.4	10938.5	78337.1			12486.3	41502.7	72176.8	20372.7	47746.9		86592.1	68591.9	86063.4	75299.4	91708.3	94643.5
EK(UniMod:121)FEPTVFR	Q9Y6E2	BZW2	Q9Y6E2_Ubi24	405319	373862	524017	519891	389594	449312	430658	525068	448362	451815	465086	493648	380687	326946	491526	505226	581224	538225	588136	508410	410520	442644	62687.1	428359	84709.1	70974.6	351295	79409.8	318772	362662	368827		420473	61101.5	500922	497566	468994	540067	482426	485137
EK(UniMod:121)FPQEEAIIDK	Q6NUM9	RETSAT	Q6NUM9_Ubi183	210430	197852	182211	215554	218872	246427	247802	233892	254189	228378	220681	238411	259189	227461	158618	251441	289929	249597	273104	264989	201758	234434	186076	185558	212577	197105	212643	180469	173700	187694	215273	227623	238334	226772	235240	238335	301628	268064	246731	255053
EK(UniMod:121)FQHYPHIK	Q9NV06	DCAF13	Q9NV06_Ubi380	884156	897473	907333	819265	828645	811088	672312	783520	818605	689939	695422	661274	875189	723763	845316	538638	656949	660963	735480	682498	1022400	1095830	1105670	1032640	1009190	1136250	1126130	1019880	1079080	875903	912882	787125	864896	883901	861501	814178	808833	776073	816715	864888
EK(UniMod:121)FSPEAFTEQLYR	Q9H553	ALG2	Q9H553_Ubi397	908447	828111	991899	991498	938722	915762	981999	963113	1.11508e+06	1.21414e+06	1.23477e+06	1.11755e+06	1.08345e+06	1.44523e+06	1.37863e+06	1.53086e+06	1.44056e+06	1.36277e+06	1.36271e+06	1.34196e+06	791628	900595	882470	706501	770003	748407	870355	799049	896850	1.03862e+06	840341	1.06523e+06	1.22928e+06	1.25127e+06	1.2412e+06	1.14347e+06	1.16092e+06	1.19577e+06	1.15331e+06	1.11444e+06
EK(UniMod:121)FVEALK	Q92871	PMM1	Q92871_Ubi165	66262.9	57481	40910.8	68402.2	39676.3	48993.4	64666.7	40429.5	69530.4	57527.6	71879.9	49628.7	52241.5	73958.8	42236.9	82188.9	55244.4	48456.3	33810.1	70471.3	53956.2	78286	61451.2	36950.7	63245.7	92530.6	75611	89019.3	85517.5	148675	131354	125309	66298.3	59650.4	69767.5	72823.6	66577.1	53261.4	74241.9	68846.4
EK(UniMod:121)GAITAK	P40818	USP8	P40818_Ubi180	216999	242598	222265	224210	240532	79782.6	173044	234499	208811	190352	175583	209889	175083	218846	189045	242927	103883		143821	152268	359886	329159	345611	358232	385396	375324	372484	364915	560896	454337	484164	574863	446975	544359	461200	451366	293221	328760	396850	346167
EK(UniMod:121)GDQLFDQK	Q9UNY4	TTF2	Q9UNY4_Ubi158	161839	118155	120014	141938	320540	280478	312285	275901	194197	175530	155465	165013	224424	242150	187587	228985	208245	194082	183964	190379	36987.8	101512	133375	118475	184559	193425	187444	224478	102558	103752	109914	118318	122733	139294	122927	152345	115568	124322	90135.1	117911
EK(UniMod:121)GGEGPLVR	Q14573	ITPR3	Q14573_Ubi529	1.55323e+06	1.68746e+06	1.6271e+06	1.67447e+06	1.49452e+06	1.39725e+06	1.62263e+06	1.38471e+06	1.58809e+06	1.57288e+06	1.46094e+06	1.36732e+06	1.50728e+06	1.45094e+06	1.40911e+06	1.5309e+06	1.4061e+06	1.56504e+06	1.54705e+06	1.53873e+06	1.3279e+06	1.39026e+06	1.29129e+06	1.40369e+06	1.11462e+06	1.32446e+06	1.25219e+06	1.16229e+06	870217	1.20296e+06	1.11965e+06	1.11741e+06	1.30584e+06	1.31146e+06	1.34792e+06	1.41801e+06	1.26006e+06	987836	1.24661e+06	1.36297e+06
EK(UniMod:121)GILQELFLNK	Q96QC0	PPP1R10	Q96QC0_Ubi491	224601	233380	254763	234134	232045	238570	243352	185293	237628	212687	229295	199897	174911	242613	212235	244655	319782	244457	310107	247154	214763	274908	236461	228691	233542	245525	227365	225222	227952	279153	287037	244823	261131	225366	213514	187770	247257	214768	217998	242115
EK(UniMod:121)GLEHVTVDDLVAEITPK	Q9NPA8;Q9NPA8-2	ENY2	Q9NPA8_Ubi57;Q9NPA8-2_Ubi52	202738	142416	215878	156686	160083	156130	210227	142643	141480	138588	153631	144214	91390.1	155946	125485	195749	202875	164029	195938	205689	171899	175636	166389	172049	169396	173704	148928	182025	66875	135516	179344	159866	159368	153155	163673	152310	162308	151262	176832	165144
EK(UniMod:121)GM(UniMod:35)ITVTDPDLIEK	A0AVT1	UBA6	A0AVT1_Ubi490	515317	455475	488660	525147	437438	471239	444475	438397	478170	519676	534048	527503	328094	453247	351383	524115	522611	563391	502440	514308	359345	433027	404523	335954	393498	333865	334319	366180	394502	429500	520724	533351	422559	415548	424969	416056	677847	584900	609778	562126
EK(UniMod:121)GMITVTDPDLIEK	A0AVT1	UBA6	A0AVT1_Ubi490	538774	459513	526561	526415	503166	534622	532511	534225	448294	539417	550559	482344	519295	581706	350891	466737	482820	496062	443641	458020	453330	481475	416884	361849	449990	482934	479369	445306	368374	492407	545831	462868	372111	492611	461909	458561	499169	505565	613957	579188
EK(UniMod:121)GPLNIDVAPGAPQEK	Q14789-2	GOLGB1	Q14789-2_Ubi3112	845630	672895	821340	837344	773967	797503	928100	834653	888186	898647	828100	865731	950751	1286930	917286	1157590	1331670	1262000	1217090	1205530	634542	883914	633817	702604	1158100	1137970	1054990	1039410	789504	999614	1114480	1068560	955004	1142210	1123260	1123200	977134	930806	876395	906938
EK(UniMod:121)GPQNATDSYVHK	O43660;O43660-2	PLRG1	O43660_Ubi68;O43660-2_Ubi68	61998.2	63736.6	37770.7	60445.5	70760.4	13329.4	55309.6	46358.5	58972.7	57748.3	71346.6	55416.5	68285.4	35433.4	51800.4	59963.5	30852	44844.3	64482.9	54912.8	68207.4	50467	54255.3	56327.7	64912.7	65000.9	64281.2	53580.8	57564.6	54958.1	54498.8	43792.1	39780.8	51049.1	61399.6	46784.7	68143.7	78939.9	61525.2	72457.2
EK(UniMod:121)GPTLLK	Q9P2E9	RRBP1	Q9P2E9_Ubi1092	296705	299027	335923	376078	277062	300881	320810	280521	257513	262845	303757	281390	264691	285760	314357	319519	330423	299324	374139	305647	302752	290382	255664	299637	186602	242517	226428	216192	223066	211443	207916	233341	313536	326832	259245	347087	313320	386163	359602	380618
EK(UniMod:121)GPTPEEAIQK	Q9BY43;Q9BY43-2	CHMP4A	Q9BY43_Ubi15;Q9BY43-2_Ubi58	207022	186509	213883	205920	191174	194685	208849	212426	189716	183248	237194	202421	213509	194892	183667	253856	217881	243375	224929	232097	234375	278395	263559	256998	251835	263523	271415	254719	248090	302898	304319	280171	266209	291408	284718	342974	230914	242731	220833	240140
EK(UniMod:121)GQSLLTK	Q53T94;Q53T94-2	TAF1B	Q53T94_Ubi501;Q53T94-2_Ubi501	214780	212574	170915	234346	196310	207248	167674	188709	154720	169207	174452	174746	163415	146850	170772	148428	170664	146104	157414	127108	254335	244751	231002	264154	161442	180664	183343	167469	145625	170255	171708	161783	120165	105357	98049.9	101619	81181.7	56377.3	63333.8	75588.8
EK(UniMod:121)GSFSDTGLGDGK	Q9Y2W1	THRAP3	Q9Y2W1_Ubi375	431212	398603	428306	357632	432551	398524	397983	390653	350820	359688	380335	393498	363265	368313	264661	338198	428654	378243	373385	395521	477196	471379	498069	472106	527408	528633	564907	564029	457590	534987	482023	497687	472618	401087	381130	470453	337048	334304	295824	299569
EK(UniMod:121)GSSASLVLK	Q00325-2	SLC25A3	Q00325-2_Ubi294	112279	126259	98891.3	107591	91768.4	93043.9	109589	115313	151019	108709	124265	133057	159528	119022	158787	132695	141118	169712	139518	171614	83824.1	94216.4	98000.1	82577.6	90177.8	83057.3	82870.5	108620	86712.1	101262	88073.1	92657.8	92027.8	59945.4	86749.4	47325.2	105934	111959	121353	126104
EK(UniMod:121)GSTLDLSDLEAEK	O00767	SCD	O00767_Ubi196	2.88704e+06	2.32992e+06	2.59616e+06	2.39655e+06	2.49545e+06	2.99067e+06	2.7803e+06	2.73245e+06	2.66525e+06	2.75537e+06	2.5746e+06	2.76179e+06	3.2557e+06	3.10499e+06	1.75342e+06	3.04954e+06	3.61097e+06	3.42065e+06	3.04804e+06	3.12266e+06	2.18397e+06	2.56609e+06	2.43431e+06	2.25419e+06	3.19656e+06	2.486e+06	2.78235e+06	2.38468e+06	2.00548e+06	2.63463e+06	2.29075e+06	2.22487e+06	3.22473e+06	3.31732e+06	2.77053e+06	3.06403e+06	3.00726e+06	3.49672e+06	3.04489e+06	3.29017e+06
EK(UniMod:121)GSVAEAEDC(UniMod:4)YNTALR	O15294	OGT	O15294_Ubi306	91929.5	102790	101406	117415	101233	98281.3	98164	89569.8	78637.6	77124.2	94181.1	91444.3	74199.2	58257.1	43555.3	64927.6	65646	70012.7	61821.1	51712.3	74760.9	103588	100245	96976.8	94473.5	74384.5	94180.6	93303.3	46237.5	71984.7	70713.4	67371.5	54848.9	52802.2	71592	54491	72492.9	72404.7	73821.5	62675.1
EK(UniMod:121)GTWVQLK	P46778	RPL21	P46778_Ubi122	1.24439e+06	1.35719e+06	1.50608e+06	1.4374e+06	1.829e+06	1.67142e+06	1.70462e+06	1.5558e+06	2.31425e+06	2.48986e+06	2.61039e+06	2.48351e+06	3.19751e+06	3.17861e+06	2.68108e+06	2.74651e+06	1.93117e+06	2.3874e+06	2.07676e+06	1.86271e+06	1.24544e+06	1.34092e+06	1.32569e+06	1.43556e+06	1.29052e+06	1.43162e+06	1.17616e+06	1.16254e+06	1.56263e+06	1.81681e+06	1.70518e+06	1.58267e+06	1.42178e+06	1.48384e+06	1.16247e+06	1.32594e+06	1.10726e+06	1.28739e+06	1.23782e+06	1.08555e+06
EK(UniMod:121)GVDC(UniMod:4)DIDVPK	Q06124;Q06124-1	PTPN11	Q06124_Ubi486	174741	177803	154547	169019	190519	201123	170661	183127	194528	217085	197265	185929	197107	188544	169748	174585	212834	225538	191460	214358	145319	195549	170644	141595	190530	176474	185373	197843	168444	196904	214407	216887	190724	189761	181743	178410	209433	222107	208795	264196
EK(UniMod:121)GYIDLSK	P05198	EIF2S1	P05198_Ubi80	1262600	1194400	1341340	1303420	1373080	1413750	1403550	1535840	1298270	1336580	1452640	1464810	1260910	1394230	1435850	1377950	1593230	1621940	1612150	1627710	1297840	1382340	1100960	1168820	1309130	1349640	1220520	1176220	1112910	1343530	1298770	1412710	1349040	1203000	1393640	1454820	1484680	1552180	1574170	1471920
EK(UniMod:121)GYVTPVK	P07711	CTSL	P07711_Ubi123	90651.2	95407.1	104416	62801.1	95966.2	90658	84022.5	93481.8	98142.5	106326	101540	118755	107919	101788	92658.6	96965.9	74125.8	83553.2	86362	71373.9	74533.6	97755.8	79352	100328	73807.3	73373.1	78599.9	72663.3	96907	79795.1	94475.6	71978.4	82054.5	90402.4	83320.6	61078	89064.9	90430.8	91402.1	96364.4
EK(UniMod:121)HFLC(UniMod:4)EEGR	Q86UK7;Q86UK7-2;Q86UK7-3	ZNF598	Q86UK7_Ubi238;Q86UK7-3_Ubi238	291023	192720	317722	227328	457246	253789	243729	418719	513603	481865	490063	413010	745004	647616	542351	777498	596473	888938	722819	652157	225374	270097	198972	123527	324951	289771	305253	290738	449784	394411	503000	405938	714427	770907	837810	549064	1028640	1223250	1084480	1029730
EK(UniMod:121)HLGEPPSALGLSTR	Q12767;Q12767-2	TMEM94	Q12767_Ubi6;Q12767-2_Ubi6	173220	202686	173733	175747	166211	166472	165629	168456	149960	137100	166754	155552	165991	153737	178348	152976	160150	144561	170693	173449	177662		181339	162256	248881	244800	241490	220348	126024	167734	172233	155604	195323	167336	187365	182434	172188	155197	146255	163321
EK(UniMod:121)HQTLEVSLSR	Q8NCF5	NFATC2IP	Q8NCF5_Ubi357	341852	378993		459800	419140	391282	422064	387496	407522	344542	353652	358127	372932	292486	300141	297453	395749	267137		228636	546527	404684	360839	513035	599797	509784	567382	582381	478074	500917	588397	487606	400993	406626	426968	441162	301161	313013	321352	369044
EK(UniMod:121)IADVVLLQK	Q14573	ITPR3	Q14573_Ubi83	1.61455e+06	1.56803e+06	1.64152e+06	1.67751e+06	1.60377e+06	1.75295e+06	1.636e+06	1.72547e+06	1.67178e+06	1.68101e+06	1.63343e+06	1.78009e+06	1.55707e+06	1.88322e+06	1.71623e+06	1.92702e+06	2.09671e+06	2.07247e+06	1.98883e+06	1.60972e+06	1.56337e+06	1.74179e+06	1.29167e+06	1.40338e+06	1.42824e+06	1.50282e+06	1.56526e+06	1.50317e+06	1.28289e+06	1.63584e+06	1.70778e+06	1.63949e+06	1.32082e+06	1.49255e+06	1.4849e+06	1.37557e+06	1.33738e+06	1.31279e+06	1.30664e+06	1.37035e+06
EK(UniMod:121)IC(UniMod:4)DYLFNVSDSSALNLAK	P55265;P55265-4	ADAR	P55265_Ubi302;P55265-4_Ubi345	304429	239600	391858	358441	367011	342976	323682	401161	367767	534061	403526	305939	236694	459763	322792	377808	347988	458911	424605	391055	265998	320051	87499.1	380063	362694	300318	342432	433541	492884	478760	575644	534607	401790	341343	397874	421447	432457	75382.3	297308	365750
EK(UniMod:121)IDFADTVTK	Q12965	MYO1E	Q12965_Ubi763	15021.1		215947		27087.4	22311.2	47317.8	16728.2	25119.9	32477.8	55079.2	54283	25747	63253.2	122674	52059		82079.1	50161.6	47691.3	26033.7	39652.9		332237	13987.7	34995.5	46149.2	36102.6	10890.3	18522.3			25043.6	53069.6	14374.6	43216.8	44955.2	109639	67198.1	68659.6
EK(UniMod:121)IDFQHAHGLQELEFIR	Q9Y4E5;Q9Y4E5-2	ZNF451	Q9Y4E5_Ubi106;Q9Y4E5-2_Ubi106	1.10514e+06	1.42038e+06	1.29386e+06	1.64605e+06	1.13532e+06	1.54106e+06	719118	2.01048e+06	1.66489e+06	1.51589e+06	2.26949e+06	2.07045e+06	775883	1.34358e+06	1.50634e+06	1.98844e+06	1.93309e+06	1.71129e+06	1.8913e+06	2.08975e+06	1.22119e+06	1.99182e+06	1.73518e+06	1.85219e+06	1.08206e+06	1.64754e+06	2.12859e+06	2.11457e+06	1.65535e+06	2.34729e+06	2.36188e+06	2.90427e+06	1.72337e+06	2.50126e+06	3.07799e+06	3.00427e+06	2.79539e+06	2.37095e+06	2.86809e+06	2.69345e+06
EK(UniMod:121)IDLENTLEQEQEALVNR	Q16204	CCDC6	Q16204_Ubi199	223614	153518	166301	193756	152567	210551	195603	193714	162795	174518	188311	182241	113333	141810	103350	174016	208528	179129	182725	172181	259001	317830	241576	213440	262440	226351	222631	196052	175505	228504	235403	191042	186402	164181	180907	157234	171930	207253	177056	155101
EK(UniMod:121)IDNSNTPFLPK	Q01780	EXOSC10	Q01780_Ubi190	193749	274469	280294	229513	382733	506717	503727	331390	462998	513280	568969	400826	493415	516373	372501	341709	502849	358142	315437	262588	295690	296417	187921	393943	359408	409520	367966	567142	561302	613466	617389	680041	830158	777220	711650	468571	462176	317949	538270	554820
EK(UniMod:121)IEAELQDIC(UniMod:4)NDVLELLDK	P31946;P31946-2	YWHAB	P31946_Ubi87;P31946-2_Ubi85	363943	186918	237164	358548	175251	85666.2	112279	217063	163486	216181	307839	227038		156893	79375.8	172197	115867	150768	227201	178732	180709	168768	238187	137411	304984	203845	381293	334388	198041	262581	88169.7	243891	62281.7	208556	143360	314019	106990		164945	129191
EK(UniMod:121)IETELR	P63104	YWHAZ	P63104_Ubi85	2.5265e+07	1.79646e+07	2.28956e+07	2.25578e+07	2.27425e+07	2.3908e+07	2.34399e+07	2.42806e+07	2.497e+07	2.41376e+07	2.35686e+07	2.43808e+07	2.21024e+07	2.37952e+07	1.50486e+07	2.08369e+07	2.5137e+07	2.52852e+07	2.36253e+07	2.11351e+07	1.7874e+07	1.81371e+07	1.58123e+07	1.58008e+07	2.07039e+07	1.9469e+07	1.96024e+07	1.87057e+07	1.44715e+07	1.83457e+07	2.01336e+07	2.09832e+07	1.83187e+07	2.14669e+07	2.15586e+07	2.21247e+07	2.76338e+07	2.62611e+07	2.61244e+07	2.58773e+07
EK(UniMod:121)IIAINSELTQPK	Q8WVX9	FAR1	Q8WVX9_Ubi78	24550.4	38308.7	37541		35664.4	52099.1	52819.6	43205.6	24867.8	33818.7	32133.9	50852.6	38587.3	57973.8	46790.8	62929.6	87485.6	91571.6	112086	74643.7		42873.1	35817	18292.5	36371.3	14225.2	22564.7		10136.5	49637	42582.2		58397.7	68348.1	56552.4	51736.1	103487	108905	104443	96632.1
EK(UniMod:121)IIDQVYR	O15031	PLXNB2	O15031_Ubi1493	164957	153435	170537	194983	180593	178557	184850	186879	163049	156252	184200	193395	132753	154865	134232	154522	154932	115373	123583	124079	156498	172003	149525	136877	150189	175315	164864	181243	106880	153694	135883	130870	133996	150806	135439	151242	178655	147626	162759	114933
EK(UniMod:121)IIQGQGVDEPLSETGFK	Q9NQ88	TIGAR	Q9NQ88_Ubi20	178027	162990	159369	159712	187377	184786	123811	162446	122590	147201	137815	80980.2	162352	114536	56850.7	130626	247596	210616	158108	153487	194550	285541	75810	150715	215551	159416	248193	186506	125075	147760	166137	136722	130146	200780	193696	131691	234051	252832	160731	158636
EK(UniMod:121)ILEYK	P15924	DSP	P15924_Ubi427	99741.2	113768	117581	118439	112389	84032.3	89366.5	120527			106141	100637	97533.5		63679.8		114923		122587	99754.7	101037	83316.3	92078	90069.5	90631.2	84332.5		93294.6	74979.6	84409.1			60623.9		78479.8	67842.7	64107.9		83228	73328.1
EK(UniMod:121)ILNHLSTLR	Q12899	TRIM26	Q12899_Ubi148	154255	144676	117807	121043	189527	145139	5731.94	162554	138492	156826	168036	148981	189918	170618	190516	139644	134728	5738.09	97698.2	83564.8	121238	106805	22206.8		147298	127490	132101	125393	184374	175335	141012	159157	341542	271551	246689	223603	283766	296983	344043	295962
EK(UniMod:121)ILSSDDYGK	Q01082	SPTBN1	Q01082_Ubi659	157348	129823	134699	163312	179425	183120	151008	170111	161069	176643	179377	158942	179728	173762	125890	138622	166183	158757	138661	143338	128939	157355	91502	98089.8	172590	157533	147621	152485	86568.8	148003	135992	143629	194226	211651	201622	195170	238192	261010	217455	224539
EK(UniMod:121)IMAQMSEMQR	Q8IWV8;Q8IWV8-4	UBR2	Q8IWV8_Ubi1044;Q8IWV8-4_Ubi1044	49138.6		7156.02		43611.4	16048.3		22625.7	35960.3	14829.9			12936.1		17457.6		21421.2			19244.3	37218.5	29961.7		19904.1	66212.8	49870.1	39921.5	33457.3	24786.9	22724.9	28136.3	29427.7	25540.4	41432.4	24729.2		57421.5	15992.7		10578.1
EK(UniMod:121)INELLK	Q9UQE7	SMC3	Q9UQE7_Ubi188	1080880	1155300	1278750	1385820	1235610	1280290	1196540	1327030	1105140	1306340	1395440	1400660	1053950	1290480	1248790	1379060	1334160	1264920	1411590	1232540	1120710	1262660	1059810	1165110	1026590	1102480	1105920	1128720	918576	1272420	1227270	1240290	964092	1156500	1170260	1133280	1074600	1194150	1216800	1232120
EK(UniMod:121)INGEQLLQISHQDLEELGVTR	Q6P9H4	CNKSR3	Q6P9H4_Ubi34	113205	132751	151015	139721	231867	258612	237932	224747	285490	319217	250841	240325	304666	471271	239768	410922	623026	570939	458405	398136	91249.7	125159	114908	93681	167854	212892	191974	187189	225285	276143	264195	282172	348750	497846	385888	382435	452810	416215	402243	411752
EK(UniMod:121)IQALPTVPVTEEHVGSGLEC(UniMod:4)PVC(UniMod:4)K	Q9BV68	RNF126	Q9BV68_Ubi209	4.85038e+06	3.71383e+06	4.52519e+06	4.47862e+06	3.53973e+06	4.2695e+06	5.12356e+06	3.80707e+06	4.15548e+06	4.27137e+06	3.94035e+06	3.9502e+06	3.23726e+06	4.07928e+06	2.81963e+06	4.04836e+06	4.30981e+06	4.25549e+06	3.63679e+06	3.26026e+06	4.39543e+06	5.49641e+06	4.02614e+06	3.68381e+06	3.78472e+06	4.02115e+06	3.68158e+06	3.27036e+06	2.88135e+06	4.31494e+06	3.69148e+06	3.75472e+06	3.11117e+06	3.40055e+06	3.04845e+06	3.10099e+06	3.10392e+06	3.03395e+06	2.69291e+06	2.61948e+06
EK(UniMod:121)IQDLLVDSGK	O00220	TNFRSF10A	O00220_Ubi443	1.82218e+06	1.32995e+06	1.8408e+06	1.81955e+06	1.48505e+06	1.63951e+06	1.46883e+06	1.48682e+06	1.54867e+06	1.54449e+06	1.59305e+06	1.60715e+06	1.77112e+06	1.9452e+06	1.30297e+06	2.04978e+06	2.44289e+06	2.20492e+06	2.07514e+06	1.94096e+06	1.36418e+06	1.7227e+06	1.2511e+06	1.11447e+06	1.3608e+06	1.33884e+06	1.22132e+06	1.28002e+06	966642	1.31747e+06	1.27656e+06	1.43196e+06	2.50521e+06	3.05821e+06	3.41984e+06	3.1324e+06	3.99779e+06	4.15948e+06	4.06869e+06	3.99554e+06
EK(UniMod:121)IQGEYK	Q08211	DHX9	Q08211_Ubi193	345658	352938	349994	359652	360970	318498	333668	323980	276032	215839	316688	345061	284439	274669	264173	256461	482057	318066	358392	372280	373673	438061	387644	323520	533309	458158	420113	530721	463541	553108	452747	495922	439093	448881	439477	423566	570972	411117	422694	469156
EK(UniMod:121)IQPEILELIK	Q96JJ3;Q96JJ3-3	ELMO2	Q96JJ3_Ubi532;Q96JJ3-3_Ubi444	512362	440691	531178	556421	531107	594374	734444	642095	619223	631050	619023	652666	461963	523195	465241	599652	472093	425008	505087	394371	518271	630425	478433	534721	487827	535398	400282	528556	380242	495347	528729	548098	426668	349004	385181	404762	344909	70806.8	376062	344711
EK(UniMod:121)IQQDADSVITVGR	Q9H3P7	ACBD3	Q9H3P7_Ubi386	4.56771e+06	4.11794e+06	4.59136e+06	5.04979e+06	3.72447e+06	3.9294e+06	4.20277e+06	4.23284e+06	3.98721e+06	4.16282e+06	3.82821e+06	4.207e+06	3.91739e+06	4.2224e+06	3.42924e+06	4.62312e+06	3.81414e+06	3.90702e+06	3.94135e+06	3.79054e+06	4.15777e+06	4.21633e+06	4.44818e+06	4.59526e+06	3.34422e+06	3.23519e+06	3.02759e+06	3.29317e+06	2.71463e+06	3.43301e+06	3.40548e+06	3.41853e+06	3.87922e+06	4.30685e+06	4.35619e+06	3.99143e+06	4.15826e+06	4.49163e+06	4.64262e+06	4.89091e+06
EK(UniMod:121)ISGTVNIR	P26639;P26639-2	TARS1	P26639_Ubi681;P26639-2_Ubi714	185272	152008	167743	151167	135221	182531	175973	184812	147006	133723	170998	136973	73317.6	151815	133091	138147		115603	111265	81418.2	42499.6	174711	120452	131947	127387	172805	180965	167974	99227.1	127839	145703	133188	99311.9	133140	150564	142016	97175	108404	109251	113086
EK(UniMod:121)ISMFC(UniMod:4)HVEPEQVIC(UniMod:4)VHDVSSIYR	P17812	CTPS1	P17812_Ubi229	88834.9	81711.4	110650	101319	73972.8	38465.1		122784	59543	58238.4	86842.2	80765.2	33267.5	37715.8	41561	57066.2		80056.9	25373.7	86465.6	68381.3	53679.2	74679.4	64685.3	62763.4	115152	82355.5	97282.6		75831	71711.7	44347.2			87937.6	66617.1	71263.3	57957.7	75267.6	95967
EK(UniMod:121)ITAQSIEELC(UniMod:4)AVNLYGPDAQVDR	P78527	PRKDC	P78527_Ubi1422	770101	566157	624812	695920	554005	727820	789827	733406	774591	769519	785516	824319	480495	720696	440197	670942	742111	638727	755034	612485	561685	746024	629363	531972	657204	700892	711274	681626	505398	714390	677515	678261	716388	816200	750973	661280	820852	711082	766368	741198
EK(UniMod:121)ITSLPTVTVTQEQVDMGLEC(UniMod:4)PVC(UniMod:4)K	Q9Y4L5	RNF115	Q9Y4L5_Ubi208	182352	181908	215330	275123	144886	211618	308936	209514	174342	261331	234319	193894	70876	219208	81848.2	231592	198013	194568	173409	224056	215960	314163	199725	151288	13642.8	266600	208900	181615	119907	192232	269425	245246	152551	134645	172445	164510	70166.8	111149	198982	123468
EK(UniMod:121)IVWEFEQLYHSLK	P14373	TRIM27	P14373_Ubi181	327671					221164		25412.5		276260			435773	219589	106196				23861.6		301210	362418	231445	183205	977193	791453	879537	689224	319974	188965	257084	19037	227405		337218	132554	242822		16102.9	48044.6
EK(UniMod:121)IWMTGYEDYR	Q7Z698;Q7Z698-2	SPRED2	Q7Z698_Ubi222;Q7Z698-2_Ubi219	55584.5	79413.9	69441.6	64111	53090.4	63281.1	56128.3	69336.2	87615.9	61421.5	77961.9	61065.3	73607	80104.8	83783.4	67312.8	56601.2	87900.4	84769.8	66903.4	78329.2	105512	60807.7	91013.3	105830	118914	132981	79208.2	52960.6	75756.5	73625.6	47523.8	86408.4	112545	104929	103250	68869.9	74035.1	82041.5	80229.5
EK(UniMod:121)IYQWINELSSPETR	Q92600	CNOT9	Q92600_Ubi21	158293	139908	143932	206436	214082	202484	166965	164192	25673.1	195913	221627	208690	351347	246815	12958.9	161289	172951	203144	124308	138367	156812	193045	130577	105150	155271	173397	171115	178884	179446	189206	155594	130881	158958	151948	175689	159101	158322	160777	157065	152254
EK(UniMod:121)IYSAER	Q16881;Q16881-2;Q16881-3;Q16881-4;Q16881-5;Q16881-6	TXNRD1	Q16881_Ubi300;Q16881-2_Ubi194;Q16881-3_Ubi249;Q16881-4_Ubi202;Q16881-5_Ubi150;Q16881-6_Ubi265	454192	444226	444499	497877	446683	403886	493447	475053	431073	487885	490591	487420	467196	442269	429139	489152	438204	442471	475811	447764	412425	404234	348378	364622	442248	402087	426465	430665	362793	419971	415309	463671	448526	473921	466417	487264	477860	478636	532933	503182
EK(UniMod:121)IYVLLR	P84090	ERH	P84090_Ubi90		5874790	6959680	7.5902e+06	4203580	4168170	2959670	4635150	3237580	3019290	3328830	3604100	2460020	2718050	3291940	2973550	2820800	2655060	3090650	2454030	8.14244e+06	1461940	6.96125e+06	7365740	4264210	4928640	4356070	4357880	2620410	3184910	3236170	2708570	2246560	2641510	2845610	2806000	2515190	2439960	3021310	2866050
EK(UniMod:121)LC(UniMod:4)FLDK	Q9NZ01	TECR	Q9NZ01_Ubi16	523884	484853	577389	646377	715769	702106	595884	695414	687474	605219	617484	752495	717234	727314	761180	740094	830879	818090	728910	1.47725e+06	453795	485221	470870	468843	605481	664897	540478	580845	582477	709438	697450	616314	644743	674534	587440	675923	643632	617470	668579	695394
EK(UniMod:121)LC(UniMod:4)YVALDFENEM(UniMod:35)ATAASSSSLEK	P68032	ACTC1	P68032_Ubi217	6423060	3250810	2644120	4332850	3631560	4127270	3368290	5337390	6160410	4835060	5849120	5053910	2438260	4148740	3298920	2846820	3519640	3917990	3493700	3015060	3241720	4317460	3911100	3722750	6108970	5427430	5696440	5671980	4158140	4336840	2818950	3264040	3662100	6.37542e+06	3251030	6470500	3916300	3984190	5565200	3410320
EK(UniMod:121)LC(UniMod:4)YVALDFEQEMATAASSSSLEK	P63261	ACTG1	P63261_Ubi215	10466300	6820050	2445090	8.67839e+06	5311700	6.26027e+06	9687120	3833180	10272000	10824900	3353800	11275200	1128060	6929900	2617160	2688860	3085810	8010830	7104020	5886070	6903930	5345830	5175640	9.5107e+06	4357990	4545190	7715730	9098130	4023600	4580050	6717860	1805440	5263040	11822500	4199840	3027190	7637360	1993610	11299500	6521590
EK(UniMod:121)LDGGIEPYR	Q9UKL0	RCOR1	Q9UKL0_Ubi365	150978	120103	133279	158231	160053	182431	181538	191202	159458	177801	175431	174066	172572	155628	148988	157533	187601	156620	190144	168291	126527	164832	116583	102774	188509	170686	195518	203110	138978	206126	222843	216658	152719	207968	217012	178460	214817	192145	197039	184676
EK(UniMod:121)LDLQHC(UniMod:4)VLPSR	Q9BXW9;Q9BXW9-1	FANCD2	Q9BXW9_Ubi304;Q9BXW9-1_Ubi304	559478	519490	539947	327222	353381	341161	472166	292057	385739	375067	305014	448113	314100	407687	404270	567529	401925	256539	448515	510312	530738	360135	325735	90179.8	432677	447236	573692	482080	505678	473382	531973	469192	482062	439257	476775	541137	459267	479965	532094	506921
EK(UniMod:121)LDSFLPAHLC(UniMod:4)K	Q9BZ67;Q9BZ67-2;Q9BZ67-3	FRMD8	Q9BZ67_Ubi196;Q9BZ67-3_Ubi162	1.23845e+06	1.24388e+06	1.27477e+06	1.31329e+06	997272	1.24296e+06	1.10703e+06	1.04535e+06	981514	1.1211e+06	995208	1.1494e+06	1.0588e+06	1.11715e+06	930929	1.05184e+06	1.25067e+06	1.27879e+06	1.30186e+06	997255	1.28618e+06	1.26247e+06	1.11466e+06	1.20671e+06	1.02424e+06	1.16209e+06	1.07354e+06	937171	677636	910154	872544	931707	1.04958e+06	1.11092e+06	1.17572e+06	962583	1.16299e+06	1.34702e+06	1.23254e+06	1.17679e+06
EK(UniMod:121)LDSVIEFSIPDSLLIR	P54819;P54819-2	AK2	P54819_Ubi121;P54819-2_Ubi121	547315			530073	490710	867110	728956	994384	878600	653923	433093	1035120		848392	584460	560959	377424		1165630	548138	654082			198404	451362		921555	812091	513991	885247	1130280	676625	509062	895889	143557	607805	1379040	151445	1138490	277110
EK(UniMod:121)LDTLVEFPIR	P51784	USP11	P51784_Ubi840	1.19875e+06	1.04018e+06	1.16684e+06	1.27855e+06	1.30186e+06	1.26108e+06	1.5114e+06	1.34354e+06	1.24073e+06	1.1546e+06	1.23686e+06	1.2694e+06	960948	1.26848e+06	1.18542e+06	1.51574e+06	1.8187e+06	1.55268e+06	1.37128e+06	1.3146e+06	1.27446e+06	1.42678e+06	1.04732e+06	1.16781e+06	1.25213e+06	1.25754e+06	1.03674e+06	1.12374e+06	978818	1.32009e+06	1.39052e+06	1.39164e+06	1.34752e+06	1.18607e+06	1.34868e+06	1.21287e+06	1.65973e+06	1.3952e+06	1.48753e+06	1.36464e+06
EK(UniMod:121)LEDVLIPEQQFTLGR	Q06418	TYRO3	Q06418_Ubi507	453943	298972	592070	442472	314622	511800	686494	429203	474353	464182	405222	393289	275232	499900	237623	451476	491422	526394	450169	385364	353725	487536	406649	357639	448277	562019	526309	444575	270098	525655	505158	417722	445586	575269	562642	489235	542210	581126	481109	580288
EK(UniMod:121)LEGDHTIR	Q12888;Q12888-2;Q12888-3	TP53BP1	Q12888_Ubi1076;Q12888-2_Ubi1081;Q12888-3_Ubi1081	122633	90844.7	106461	125240	113621	158876	129884	111876	57502.8	98861.6	97931.5	130983	62665	90713.7	73621.8	78784.2	209136	78275.4	54610.1	119259	141538	151292	118230	27102.1	127393	141298	225834	141587	71788	173234	114215	93789.4	124320	76946.6	104065	107029	80552.2	77121.8	99667.4	71285.3
EK(UniMod:121)LEHIEEVSLFGK	Q66GS9	CEP135	Q66GS9_Ubi591	16455.1		13778.4			14152.5	13274.4	16380.4	16546.8			6536.82	46871.6				13237.6	35074.3	6896.38	15252		7465.13	12754.4		9011.65				14525.2				45056	56794.5		8242.09	53645.2	101066	108886	84331.2
EK(UniMod:121)LELNLEDFDIHELHR	Q9H992;Q9H992-2	MARCH7	Q9H992_Ubi610;Q9H992-2_Ubi572	522897	258711	345517	382866	471216	472898	324348	406271	494461	368652	484612	463088	989290	586125	394702	409586	527427	468356	524026	357519	358128	390294	255119	254452	471872	405836	351710	355047	367280	473232	486940	367813	318712	456864	401345	464159	359562	343623	375459	380431
EK(UniMod:121)LEM(UniMod:35)EMEAAR	Q15233	NONO	Q15233_Ubi295	172405	217924	219355	260796	219553	272082	257116	232501	279257	246486	278550	276926	274192	271479	140101	271174	319240	280154	251422	258948	173883	215688	121150	126155	329391	236391	228701	365579	177050	322759	283048	355579	223710	185320	197493	151407	293637	263122	266965	230467
EK(UniMod:121)LEMEM(UniMod:35)EAAR	Q15233	NONO	Q15233_Ubi295	228970	209022	198732	224163	241498	265229	231081	260354	255990	245079	256684	250735	234464	233678	150691	241829	273178	271397	267032	257573	171245	231944	174895	115518	272685	247724	231186	261329	206660	251909	250948	279234	167797	197957	217684	224171	253662	240964	233183	225293
EK(UniMod:121)LEMEMEAAR	Q15233	NONO	Q15233_Ubi295	692921	522037	686334	703436	770300	841386	955129	910343	862281	901268	947814	750056	841391	874346	520981	711271	989020	876048	911612	785211	514354	754303	480327	437495	890654	978946	814804	868500	571168	839363	908786	813674	583991	659057	752199	634964	665021	757703	839103	747767
EK(UniMod:121)LEQAAIVK	Q13451	FKBP5	Q13451_Ubi264	43810		47722.4	50230.1	25812	38464.8	54437.4	46949	44883.2	45316.5	50713.4	40733.6	21387.1	36149.4			70064.3	74692.1	56880.4	41401.8		129960	57966.1	66973.4		19644.5	93484.2	86804.3	72255.1	101213	87129.9	100304	29870	70822.5	77352.2	69405.2	110127	94191.9	123274	91535.5
EK(UniMod:121)LESAEPPEK	Q99856	ARID3A	Q99856_Ubi452	27529.7	40928.4	15306.2	25793.8		33564.7	21668.1	23983.9		14840.4	35493.8	20112.5	15423.2	28430.2		21927.5	25956.4	17524.1	16769.1	23222.8	62528.9	56930.3	37387.3	61138.9	60786	41997.6	98333	47358.9	22459.6	54239.4	46672.2	37471.9		37875.3	53892.6	32025.1	21244	33871.2	32835.8	30116.6
EK(UniMod:121)LFPHVTPK	Q9Y5P4;Q9Y5P4-2;Q9Y5P4-3	CERT	Q9Y5P4_Ubi226;Q9Y5P4-2_Ubi226;Q9Y5P4-3_Ubi354	254910	244394	231767	247395	199864	261720	221733	242792	173272	235532	198427	267150	228607	231728	228143	250522	327661	264850	291531	301752	253745	274475	218217	240830	203738	237761	167160	212052	237995	230444	229642	200995	321715	277061	252637	293250	279869	264016	298333	269574
EK(UniMod:121)LGC(UniMod:4)QDAFPEVYDK	Q15392	DHCR24	Q15392_Ubi496	3.91315e+06	3.29133e+06	3.88343e+06	3.70141e+06	3.4632e+06	3.62403e+06	3.81582e+06	3.51886e+06	3.25838e+06	3.44719e+06	3.24653e+06	3.424e+06	3.15914e+06	3.21945e+06	1.9002e+06	3.27183e+06	3.14425e+06	3.10741e+06	3.083e+06	2.86026e+06	3.6042e+06	3.55828e+06	3.65847e+06	3.46706e+06	3.4843e+06	3.23156e+06	3.12827e+06	3.17644e+06	2.40029e+06	2.82588e+06	2.6342e+06	2.79819e+06	2.75121e+06	2.99146e+06	2.49471e+06	2.73205e+06	2.94485e+06	2.91424e+06	2.85687e+06	2.71034e+06
EK(UniMod:121)LGENVANIYK	Q9Y3I1	FBXO7	Q9Y3I1_Ubi289	83512.2	67231.2	94888.4	101620	77577.6	84478.4	92974.4	73895.7	79546.7	91086.3	92240.3	102050	124853	115683	91154.6	94249.3	124135	139067	106234	99751	102418	88749.3	74090.1	57744.3	91950.4	105469	70751.7	82936.2	64036.1	93485.8	105333	86637.3	109269	89827.4	107375	88924.4	129191	147879	117552	113263
EK(UniMod:121)LGPQDSDPTEANLESADPELC(UniMod:4)IR	Q27J81;Q27J81-2	INF2	Q27J81_Ubi17;Q27J81-2_Ubi17	217724	160057	186854	176702	118535	236675	273278	206982	191315		220778	258946	80444.2	124997	168149	254349	183709	118366	192952	252059	183761	171837	167189	231610	230010	151598	155579	216309	82977.7	206103	224151	186990	194187	203395	171269	162013	199966	167658	177145	183707
EK(UniMod:121)LHGTVVEGR	O43251;O43251-10;O43251-2;O43251-5;O43251-6;O43251-8	RBFOX2	O43251_Ubi179;O43251-10_Ubi169;O43251-2_Ubi170;O43251-5_Ubi169;O43251-6_Ubi239;O43251-8_Ubi240	496756	554629	573289	818390	454689	885438	731810	708289	534403	497930	659886	629023	562439	632995	584904	586529	826080	592565	556828	589466	577756	601170	516673	559436	573898	640131	689248	856592	574027	980732	818451	902002	576486	594558	520550	667929	436214	373234	522299	443459
EK(UniMod:121)LHIPWGDNSNQQHGDK	Q14344	GNA13	Q14344_Ubi105	27944	53970.1	50701.5	52718.8	25952.7	50605.8	56387.7	64586.5	40181.2	47327	50965.4	29370.5	55793.8	75334.7	37509.8	83274.4		23971.2	12970.4		29680.9	8351.58	52344.7	39035.9	7338.65	42847.1	74813.7	43612.9	21258.2	44952.8	53311.7	22672	25929.2	83173.6	77841.5	73294.5			22047.4	34690.1
EK(UniMod:121)LHYYC(UniMod:4)EDDGK	Q12899	TRIM26	Q12899_Ubi108	53852.2	29696.5	42722.9		72460.6	18360	59596.8	60318	65266.7	62611.8	64509.4	45394	90890.6	65817.5	29699.3	67661	28040.2	60286	54067	54599.1	18815.7	36579.8	33937.1		52131.2	49407.7	59224.5	56937.8	30646.4	41913.7	41267		110847	86760.7	118356	79490.4	115937	141988	123172	112464
EK(UniMod:121)LIAPVAEEEATVPNNK	P07195	LDHB	P07195_Ubi7	2.21239e+06	1.85219e+06	2.2575e+06	2.37628e+06	1.8905e+06	2.30676e+06	2.99604e+06	2.60788e+06	2.17506e+06	2.26837e+06	2.25355e+06	2.19173e+06	2.15011e+06	2.36461e+06	1.39108e+06	2.47753e+06	2.51184e+06	2.46082e+06	2.42145e+06	2.10777e+06	1.71791e+06	2.12311e+06	1.65859e+06	1.61442e+06	2.14531e+06	2.06335e+06	1.74294e+06	2.10478e+06	1.39207e+06	2.00602e+06	1.99758e+06	1.98309e+06	1.6992e+06	2.02474e+06	2.22482e+06	1.96584e+06	2.31967e+06	2.15102e+06	2.4444e+06	2.36677e+06
EK(UniMod:121)LIDHYLGHNSEDPALEGTYAR	O60308;O60308-3	CEP104	O60308_Ubi168;O60308-3_Ubi168	187598	228623	207242	231383	235704	248031	221752	254278	237502	262550	266291	254391	288438	274888	163060	265204	219643	255776	310595	252286	163006	204850	237467	225569	205598	238217	236985	189667	122924	201852	202866	165980	165272	241053	280379	268182	210576	220626	252459	240558
EK(UniMod:121)LIMISR	A6NKL6	TMEM200C	A6NKL6_Ubi600	106818	97276.2	78648.8	80081.2	104187	105209	68924.5	74785.6	97993.6	133857	98848	96754.8	107757	103030	115906	100634	158683	131947	135629	162845	23486.5	61930.3	75324.9	75114.8	92909.4	58422.4	68495.6	58595.7		66834.6	83131.7	115276	84499.8	90831	75696.7	25987.7	83949.6	107954	131481	109759
EK(UniMod:121)LIPGPLSPVAR	P48634	PRRC2A	P48634_Ubi1212	136443	168471	170401	167553	106756	111980	206747	133338	100190	95775.1	152421	133094	167015	173745	242983	190331	140025	186863	242627	169587	137503	161832	138802	122264	166673	176970	153011	171988	78939.3	133418	151596	101742	201728	181999	190342	222169	174346	146805	207551	209392
EK(UniMod:121)LIQEGK	O95168	NDUFB4	O95168_Ubi114	177824	152580	148087	158894	154768	121354	158971	196900	161126	155388	205404	195578	199097	190776	198937	221128	193773	201684	176698	162623	160506	149853	166696	138360	137837	146104	139232	178553	147035	149482	163066	168049	150707	165399	174952	178971	156182	162413	175294	150073
EK(UniMod:121)LLATEQEDAAVAK	Q9P2E9	RRBP1	Q9P2E9_Ubi707	113345	149072	143248	124254	144023	156102	197594	201213	168758	168554	178338	184784	150222	187545	114839	197584	179101	204657	168676	221081	87917	126523	130698	77251.2	123685	155647	131622	112466	115003	175408	115469	150548	113166	162869	153820	187635	167134	150499	194805	173549
EK(UniMod:121)LLEM(UniMod:35)LR	Q9H8M5;Q9H8M5-2	CNNM2	Q9H8M5_Ubi413;Q9H8M5-2_Ubi413	259785	206480	228930	219308	168101	257913	209390	247216	246093	228019	259641	281882	179268	200111	221534		236174	231167	222260	224354	208441	244281		226333	212034	38735.6		209841		209634		242611	202836	271370	228928	288997	307517	264058	285416	264236
EK(UniMod:121)LLEMLR	Q9H8M5;Q9H8M5-2	CNNM2	Q9H8M5_Ubi413;Q9H8M5-2_Ubi413	642686	607861	609965	688436	662906	700227	623288	682288	639934	625737	675492	680681		575762	646678	581395	560416	567670	606906	518789	554407	628648	485075	579017	600866	688790	587153	669049	469463	572359	626725	586823	597191	562837	678237	672602	594359	643280	692250	675363
EK(UniMod:121)LLGWLR	O95873	C6orf47	O95873_Ubi153	226208	199565	200190	240371	202847	212606	128717	186191	244650	246494	275430	293098	264583	303202	352172	349405	324564	296464	338905	296422	222564	201501	218214	210615	215602	211487	193318	136901	255372	254794	242916	232622	292312	313121	266317	307063	231497	269847	275695	242333
EK(UniMod:121)LLIAAR	Q14669;Q14669-2;Q14669-3	TRIP12	Q14669_Ubi1977;Q14669-2_Ubi2010;Q14669-3_Ubi2025	2737170	3064650	3839830	3547600	2576330	3041270	3872750	4225390	2350190	2133290	2679570	3108380	2842380	3019120	3824930	3627800	3188350	3989990	4372510	4014580	2232270	2500670	2711350	2857430	2254230	2490420	2878650	3695150	2002850	2512990	2847410	2255810	2055820	1899740	2175200	2614720	2652960	2760030	3214680	3183530
EK(UniMod:121)LLSGSESSSK	Q5BKY9;Q5BKY9-2	FAM133B	Q5BKY9_Ubi79;Q5BKY9-2_Ubi69	423753	336279	324609	392658	276599	409608	315400	425841	335149	321767	343105	288140	274881	336848	288630	265377	301033	252435	160699	281924	779583	926166	718785	744425	713380	908857	939288	690955	462684	453001	575397	513778	271451	326182	305831	345399	283251	289586	247607	189351
EK(UniMod:121)LLTQGFTNWNK	O60264	SMARCA5	O60264_Ubi836	1.73452e+06	1.6176e+06	1.64227e+06	1.48471e+06	1.80789e+06	1.82575e+06	1.44121e+06	1.54412e+06	1.90736e+06	1.83018e+06	1.66224e+06	1.73527e+06	1.61552e+06	1.69793e+06	1.27738e+06	1.39183e+06	1.16768e+06	1.11558e+06	269632	993494	1.82322e+06	1.63569e+06	1.52377e+06	1.42829e+06	1.45258e+06	1.4744e+06	1.55188e+06	1.24713e+06	1.92001e+06	1.83947e+06	1.48552e+06	1.54456e+06	1.30977e+06	1.3514e+06	895721	1.12002e+06	832314	729369	615159	688602
EK(UniMod:121)LLTQGFTNWTK	P28370;P28370-2	SMARCA1	P28370_Ubi851;P28370-2_Ubi839	225263	268820	235679	248656	247516	248273	244280	284664	267259	277413	229652	274241	186652	229963	247624	198245	165658	173831	150261	207999	236927	226782	271473	292415	208387	243173	262918	220448	279017	292139	245789	262155	194537	205021	182784	171447	119147	118881	135729	135911
EK(UniMod:121)LMNVLSLC(UniMod:4)GPESGLPK	O94915	FRYL	O94915_Ubi2361	351962	313417	350752	333202	300572	414184	450254	351024	393659	399599	394783	344405	178861	343319	354693	352221	329817	324063	325593	296158	302817	336542	313935	286109	320191	317502	291315	303496	296742	380772	366434	391716	361017	342157	282462	271106	310066	285849	297829	256764
EK(UniMod:121)LMQGFNEDM(UniMod:35)AIEAQQK	O14929	HAT1	O14929_Ubi304	89838.6	117121	135637	90607.4	91547.9	121164	84862.3	108438	128974	118198	94231.9	128344	101062	146940	81403.4	121311	152060	138763	123939		124507	97398.6	131691		105226	105934	88010.7	123256	116335	144793	116577	136802	139875	118384	153610	119714	96453.4	205861	161314	141570
EK(UniMod:121)LMQGFNEDMAIEAQQK	O14929	HAT1	O14929_Ubi304	350856	405553	397717	370040	483242	436593	401166	345108	440022	509497	431649	262073	401943	411309	178654	370337	433357	455758	274203	373651	372295	435796	373727	330726	429495	479465	417031	360057	383018	466795	279518	337808	349706	495468	306388	326549	499198	426094	373075	271066
EK(UniMod:121)LNEEHFR	Q99707	MTR	Q99707_Ubi45	29063.7	40794.5	11161.1	10711.1			7616.38	36198.1	136031		21765.8				19188.8	35390.6	38873.8	68680.8	75252.8	55622.3	46203.1	58906.5	27847.3	51510.9				26106.4			7847.02			32592.5	59004	18207.9	47916.6	38072.2	73403.2	57012.9
EK(UniMod:121)LNLLHEFLQTEIK	P26358	DNMT1	P26358_Ubi45	103977	121580	150869	197502	168954	179385	118696	156917	174252	181108	180910	243362	64441.4	183550	214351	234285	188710	238666	281112	231377	551730	866248	636631	626944	597304	819057	895156	757459	612946	959151	979274	808286	457095	676490	703461	742672	483284	556329	684736	606937
EK(UniMod:121)LNLSC(UniMod:4)IHSPVVNELMR	Q9Y2X3	NOP58	Q9Y2X3_Ubi101	56781.1	95690	147951	145252	82090	95480.9	160281	103749	80262	109756	128009	120015	90756.9	126626	174462	164152	60047.3	180019	189368	178254	178397	201752	185765	287089	104597	197147	193214	197879	129075	200182	193893	145351	116693	178154	172473	175247	140657	193057	201653	185861
EK(UniMod:121)LPGELEPVQATQNK	O75821	EIF3G	O75821_Ubi195	916507	637895	884522	837285	776956	922705	994329	1.01561e+06	839870	808226	962621	808164	887359	1.01069e+06	514876	988225	1.15044e+06	1.11447e+06	1.03393e+06	837979	698614	927843	647389	427270	790278	897263	747734	831906	369339	740963	646274	632586	618967	726802	763391	697819	901148	818828	745656	726246
EK(UniMod:121)LPSSEVVK	Q96CG3	TIFA	Q96CG3_Ubi40	169445	149305	165065	165995	160968	175887	178178	196144	199493	172290	213706	185246	217134	229685	218390	233703	290966	244513	266538	256299	133808	165985	156283	116377	161757	169062	165993	172972	168131	238144	196461	203630	207925	229983	253185	242323	293596	306029	291942	317236
EK(UniMod:121)LQC(UniMod:4)LK	P31641	SLC6A6	P31641_Ubi6	4810370	5893230	5167090	4903900	3509800	3471360	3908240	4305200	3017880	3071540	3239840	3174040	2360300	2447950	2723180	2537800	1825130	2088710	2251540	2280230	4390870	4753690		4551880	4569340	4821480	4766440		2396620	2528530	2730660	2864090	2496800	2859390		2607200	2471480	2420570	2518980	2462620
EK(UniMod:121)LQEELR	Q7KYR7;Q7KYR7-1;Q7KYR7-4;Q7KYR7-6	BTN2A1	Q7KYR7_Ubi313;Q7KYR7-1_Ubi298;Q7KYR7-4_Ubi313;Q7KYR7-6_Ubi313	356370	370232	330567	368887	352025	433496	573624	379048	320751	427642	430232	357303	382759	488567	303709	450197	369217	389969	391861	370444	261159	367770	341599	297588	326032	318406	413886	381515	256091	337842	320440	316836	346649	381838	418878	442543	367539	434054	397211	447633
EK(UniMod:121)LQEIK	Q03518	TAP1	Q03518_Ubi453	292333	224677	308720	277609	257354		250131	269642	226874	264650	230079	293620	304889	258339	230273	322024	253704	301800	312937	252971	198233		191418	229312	167215	243192	236435	206594	158088	192917		220164	215547	222896	251831	269179	278814	290498	275497	272590
EK(UniMod:121)LQIVEMPLAHK	P50454	SERPINH1	P50454_Ubi252	94385.3	86221	87053.2	88741.8	70097.7	95452.8	90841.9	86375.1	64283.7	78220.7	96649.2	114131	143115	82916.1	96527.9	81761.2	94290.8	81429.5	115792	76287.1	63928.7	97572.8	78712	103377	69189.5	87188.5	92346.8	98142	71232.9	95119	118970	101000	87186	126670	109952	125624	126589		159337
EK(UniMod:121)LSDGIGVM(UniMod:35)LPQVLK	P52701	MSH6	P52701_Ubi646	84176	81304.1	73432.6	115588	62613.2	89014.7	102768	94156.6	88203	56726.1	77143.2	104857	70708.6	95868.6	126133	125954	154006	135674	139977	128639	85366.2	85392.3	97648.3	62737.9	94577.3	71744.2	60996	65695.1	78989.2	105519	114874	105603	107574	83139.5	90855.2	89981.3	125671	91112.1	98721.4	96596.3
EK(UniMod:121)LSDGIGVMLPQVLK	P52701	MSH6	P52701_Ubi646	167847	157803	180866	165088	111486	180734	251521	171618	139574	154992	181044	201169		158989	196225	222978	159402	200291	254991	197320	152881	192474	173872	168013	116468	184504	182632	153537	122702	197542	207084	196895	170353	168950	248962	182997	163034	153586	153982	183402
EK(UniMod:121)LSQGVTLVVDR	P23919	DTYMK	P23919_Ubi86	115244	104072	96689	106758		107219	122175	117015	121711	89202.1	122280	105964	85446.7	76126	62033.5	89298	107868	124063	133380	66115.3	116273	136058	134225	78398.4	96385.2	115523	80440.2	84366.4	80863.1	104992	87632.7	96004	71976.7	97813.8	127569	69098.5	95491.3	130063	122082	115650
EK(UniMod:121)LTADPDSEIATTSLR	O75928;O75928-2	PIAS2	O75928_Ubi326;O75928-2_Ubi326	102061	68042.9	60512.1	89517.5	76490.4	86469	124921	102666	72297.8	98282.7	94539.7	72181.9	78065.9	98036.5		89418.2	104767	79776.6	96226.4	64935	78007.8	110777	90322.7	68148.1	80714.6	76912.7	91578.6	85266.8	41149.3	80220.9	74459.8	73907	43653.5	86228.3	80889.5	60025.2	92358.5	80614.1	106096	111898
EK(UniMod:121)LTADPDSEVATTSLR	Q9Y6X2	PIAS3	Q9Y6X2_Ubi307	24878	33522.8	26992.5	51324.3	44195.8	55207.2	30099		29130.7	35098.7	23029		37034.3	39009.5	181231	67593.1	39517.5	55631.8	40934.5	89686.7	17631.7	44646.7	36696.3	38556.1	32953.5	40854.7	32968.9	40346.4		43932.3	29952.6	25534.1	21614.5	52487	36263.7	28696.2	49708.1	57065.5	63172.7	38635.4
EK(UniMod:121)LTLQK	Q99996;Q99996-3;Q99996-6	AKAP9	Q99996_Ubi3659;Q99996-3_Ubi3651;Q99996-6_Ubi3663	33068.3	17365.1	55467.1	97611.5	27714.8	289249	52957.5	58077.5	25247.3	23115	38412.6	50865	8262.51	54597.2	23620.8	64770.3	198108	51670	34376.3		41002.5	68277	35781.1	41348.1	28551.1	75451.8	44937.9	76380	24935.1	122654	45915.7	56279.9	22486.8	41125.1	54750.3	57784	29306.7	51599.2	64780.4	63974.1
EK(UniMod:121)LTVLSEER	Q13813	SPTAN1	Q13813_Ubi441	246067	221071	285888	283420	222409	285265	252573	296579	276842	289896	321293	312939	303342	326848	174088	332140	225725	275093	245658	238798	225727	275173	239321	205019	227147	233507	246987	238423	153128	243800	246069	230438	203786	253697	250720	197448	219904	257829	252171	261623
EK(UniMod:121)LVLTTLDFQK	O43933	PEX1	O43933_Ubi806	311024	308119	254269	241580	281669	279889	189169	254926	336320	237730	264762	225023	177532	362958	256820	360441	276303	214220	262396	110465	298651	463989	239597	250683	366103	396079	322766	314986	217720	351318	231964	163227	243046	262545	249897	246403	234367	146857	162459	142995
EK(UniMod:121)LVPFLK	P15170-2;P15170-3	GSPT1	P15170-2_Ubi377;P15170-3_Ubi378	2178750	2037810	2304330	2210390	1688470	1917910	2408510	2163990	2100990	2097780	2366710	2468790	1744350	2147940	2387020	2230480	2337040	2529060	2602470	2345770	1834020	1965110	1880390	2012360	1688700	1908340	1616910	1825580	1648540	2090060	2154860	1910500	2224310	2093310	2284390	1893900	2670620	2634960	3163490	2919520
EK(UniMod:121)LVYAPLSGVGGVLYDK	Q14692	BMS1	Q14692_Ubi333	69215.8	70651.1	60184.7	50288.3	71447.1	67472	55567.6	78064.8		84738.7	29814.7	37444.4		94684.3	94253.8	58968.5	103295	80653.8	137470	40511.2	82777.7	69201.8	33019.2	66159.4	88630.1	44502.3	65003.1	62646	47894.9	77833.8	68965.9	60939.5		57345.1	79653.9	64110.2	57724.2	29760.7	96818.8	69454.9
EK(UniMod:121)M(UniMod:35)AEGGSGDVDDAGDC(UniMod:4)SGAR	Q9UH62	ARMCX3	Q9UH62_Ubi37	38692.2	13174.9	34707.3	21577.6	36203.9			29368.2	16834.5	27007.3	24593.9	28104.6	35109.5	38763.6		31145	27742.6	21253.5		22921.2	12399.7	23529	22603.8	24482.3	46431.3	29908.9	34230.9	30263.9	14007.2	9290.6	33708.9	26325.8	10908.6	30673.2	24001.8	34764.8		9544.25	19542.4	24862.1
EK(UniMod:121)M(UniMod:35)DSC(UniMod:4)IEAFGTTK	Q9GZS1	POLR1E	Q9GZS1_Ubi134	188628	95755.2	147646	207439	121991	142669	165959	147291	169707	116214	139326	174587	154570	157465	131544	187056	172795	204732	105969	182913	155684	208771	190726	139398	234334	202265	266093	195696	167051	226391	196870	216208	223864	218636	197739	232091	98221.7	181810	217094	218885
EK(UniMod:121)M(UniMod:35)VGTTSVVK	Q2TAL8	QRICH1	Q2TAL8_Ubi360	68657.5	105503	102702	118766	97625	135375	122099	107312	100654	87500.7	125350	137984	129096	149854	186398	155561	232705	179585	178816	161696	180452	201383	114165	161723	149060	126008	156970	155888	183666	224894	219253	215047	138570	142799	158054	157337	163910	116151	123769	145647
EK(UniMod:121)MAEGGSGDVDDAGDC(UniMod:4)SGAR	Q9UH62	ARMCX3	Q9UH62_Ubi37	44931.4	42527.4	41879.6		47235.6	28749.7	44774.6	43230.3	46269.6	44112.1	43003.6	43168.6	58952.2	53840.9	9393.74	35576.2		35819.2	30803.8	29472.3	34545.7	55236.6	26062.9	26754.3	62844.7	70143.5	61075.7	39934.3	22501.5		41115	44981.9	43888.9	34475.1	25929.4	30004.8	18955	26358.7	18941	39287.6
EK(UniMod:121)MDLTAK	P40925;P40925-3	MDH1	P40925_Ubi312;P40925-3_Ubi330	227210	208726	238040	209510	223802	206089	234848	256564	229442	242407	246555	232850	218247	260397	217406	221093	229034	215864	267159	207774	239271	236056	222379	177402	223208	248697	251976	235519	218315	219787	233159	267530	233547	256776	220053	241130	261848	248197	259892	257260
EK(UniMod:121)MDLVTYFGK	P09543	CNP	P09543_Ubi235	286887	269060	254345	285536	271082	272555	296314	257977	273263	268976	254789	227278	208448	222289	233366	203204	227451	186342	248575	183183	270945	287563	249699	282756	286901	336656	305970	264344	214921	206407	301069	236701	236560	228035	238467	165763	229550	159178	164735	155695
EK(UniMod:121)MDSC(UniMod:4)IEAFGTTK	Q9GZS1	POLR1E	Q9GZS1_Ubi134	140928	107824	144689	138848	130951	149767	145842	130947	136814	108879	126524	113575	139577	159626	108703	158211	168629	184388	176467	129769	127431	148101	140099	102707	187101	172612	162490	200803	100723	130885	153916	150584	106126	143756	150602	150157	129058	136837	136058	146361
EK(UniMod:121)MFVEEVSTGQEC(UniMod:4)GVVLDK	P49588	AARS	P49588_Ubi513	103158	117555	84719.7	125762	100279	168430	119704	161333	118129	124745	125117	113372	68250.3	136309	61433.3	85833.3	108126	129218	99524.8	87887.4	77585	141336	80130.1	86717.7	130786	141789	100477	124946	68233.4	112462	102408	103730	86895.3	104375	104509	111969	101596	101010	101737	91428.2
EK(UniMod:121)MGIFK	Q9NRZ9;Q9NRZ9-2	HELLS	Q9NRZ9_Ubi819;Q9NRZ9-2_Ubi803	108049	122757	84122.2	97252.4	114966	130142	126172	112939	107814	113796	104767	103024	123920	111204	96339.6	74410.4	114987	101044	106816	93181.9	166310	189774	125056	149801	181118	218028	170901	157616	174404	196606	192502	162381	139887	129569	148624	151564	112574	103185	88793.2	118808
EK(UniMod:121)MQLVQESEEK	A0A0B4J2F0	PIGBOS1	A0A0B4J2F0_Ubi42	31278.8	35181.2		66858.4		15682.1	13593.2	11640.3	49543.8	49939.1	54029.4	43299.2	49888.7	49912	13204.7	78452		33837.2	40936.5	32659.5		50362.8	34829		81143.3	23909.2	38404.1	80137.4	33771.4	28333.5	40382.8			38552.5	63785.5	33698.5	45401.4	59606.1	62683.5	76285.3
EK(UniMod:121)MVGTTSVVK	Q2TAL8	QRICH1	Q2TAL8_Ubi360	256650	248521	253210	277244	261479	279093	326647	280310	255858	239843	308516	261298	336198	334558	361309	334307	400765	356428	406114	349633	405572	461799	306494	322133	372234	439469	406224	385982	384839	497862	474176	451228	330312	336572	412919	369250	312623	299662	322086	355821
EK(UniMod:121)MVVEFR	P61421	ATP6V0D1	P61421_Ubi77	278291	259510	253251	272708	210101		238302	261746	231625	238831	298053	251187	283671	246170	255172	252194	255101	291125	294295	256954	200622	191092	177114	208815	203648	229618	193773	193231	181724	185200	223084	228068	220448	206887	254330	236957	240282	261491	290903	276791
EK(UniMod:121)NAYQLTEK	Q53EZ4	CEP55	Q53EZ4_Ubi72	147386	123451	136217	106162	142629	164191	133840	135099	150451	139991	143022	142225	136992	158506	93843.2	118263	136947	144726	96962.7	109797	120971	115288	109323	96087.1	124559	117775	125248	112203	128718	144256	122030	138767	123485	121232	98439.9	109615	126125	130936	92211.8	107045
EK(UniMod:121)NDIHLDADDPNSADK	Q99590	SCAF11	Q99590_Ubi1000	254774	166755	180529	198960	215575	285661	205102	264274	170730	224415	187392	201868	129294	114259	79433.8	142073	135134	138452	136172	158606	140799	173713	130893	145587	286111	211751	238755	216940	148728	180526	207026	199341	170953	182862	183800	156931	185309	199123	171669	225512
EK(UniMod:121)NDVEYYSETQELLR	Q9NQC7;Q9NQC7-2	CYLD	Q9NQC7_Ubi627;Q9NQC7-2_Ubi624	68199.5	37023.5	33871.1		42071	33186.2		67144	55697.9	23946	64952.9	21597	88165.7	40756.7	6439.3	54299.2	31667.2	55735.5	43576.9	58151.7	15599.5	50286.7	51351.8	20517.3	49925.7	41207.6	65057.8	35504	6256.25	37374.7	28044.9	16283	89396.6	70916.3	57663	82791.5	60320.2	79671.2	73053	99166
EK(UniMod:121)NGDVIELK	Q06124;Q06124-1	PTPN11	Q06124_Ubi91	609568	479775	550064	585927	514700	530587	349732	514996	473827	419311	456753	440898	382826	448567	323780	530100	682285	644000	567717	566008	521486	662738	517301	435592	484033	545828	444152	497385	277343	403720	392508	370200	387068	412572	426275	409510	490052	428896	480474	428221
EK(UniMod:121)NLAHPVIQNFSYETFQQK	Q15554	TERF2	Q15554_Ubi244	84691.2	67083.7	63229.2	66792.3	94870.8	112285	44964.9	96053.9	97636	109840	61227.3	59209.8	104147	92910.5	74293.1	95153.8	75451.1	144601		96173.7	121125	109179	71229.8	102900	120684	65714.9	75479.4	105148	113806	136134	103409	128773	96088.2	77205.9	55755.3	119485	101569	160306	92963.7	42598.4
EK(UniMod:121)NLEQYNK	Q9UQE7	SMC3	Q9UQE7_Ubi429	91636.8	99743.8	102452	82903.5	104020	99191.1	117742	105745	114701	119401	134460	121650	119018	116455	97756	122947	127189	129616	104678	115868	48676.9	64963.3	59793.4	67709.8	79676.1	91914.5	94126.4	83882	90365.1	116388	112705	108144	92335.6	93742.6	95319.1	111709	94074.6	93883.3	68394.2	81714.5
EK(UniMod:121)NLLHVTDTGVGM(UniMod:35)TR	P14625	HSP90B1	P14625_Ubi142	826525	767864	772353	804954	789388	800550	778909	734842	902462	933660	769443	918049	859950	921940	769741	937040	979653	1.03068e+06	870256	884969	728319	785838	669184	698771	666355	588490	652054	652874	801676	859304	782984	918513	928277	880642	787901	687744	1.16712e+06	1.13359e+06	1.09879e+06	939061
EK(UniMod:121)NLLHVTDTGVGMTR	P14625	HSP90B1	P14625_Ubi142		1318080	1678370	1620320	1258260	1669840	1536790	1417420	1916850	1567060	1478160	1453130	1111620	987063	1870180	1104430	1742520	2194230	2214810	1767700	1007530	1079410	944104	1704040		1023210	1136400	988535	1221220	881818	915667	1638100	693957	1234430	1303330	1115160	2165160	2346160	2139320	2064720
EK(UniMod:121)NLLVTSGK	Q9UNX4	WDR3	Q9UNX4_Ubi161	44439.1	77015.4	71161.4	65471.7	60274.4	82444.7	75100.9	82228.5	71253.8	71354.4	82142.6	85111.2	98170.3	86826.9	73270.4	89502.6	110095	122747	114753	110344	68871.8	49547.9	46585.4	46357.7	63765.7	64398.8	52011.4	65238.1	51182	85044	74058	67280.4	84684.6	79363.7	78271	65508.4	71985	104089	110676	103635
EK(UniMod:121)NPDMVAGEK	P20042	EIF2S2	P20042_Ubi190	297366	217575	301954	290111	295078	271519	330423	291495	292071	289988	308411	289116	272904	268842	200866	256661	285043	286709	311835	286919	206175	302060	212853	191381	279735	317279	257523	247750	180947	231942	280247	225182	210512	259082	283499	275263	285850	296752	316158	282686
EK(UniMod:121)NVQGIIEILK	P42704	LRPPRC	P42704_Ubi453	56869.3	84792.9	97833.9	81380.5	86075.6	70904.4	64831.1	91945.3	90313.2	99294.7	75943.5	104667	41672.4	87532.1	116855	89060.4	113448	104891	98593	121900	70968.9	76454.3	60016.3	81240.3	53889	75726.4	43589.6	57966	90694.5	57092.9	78494.8	111338	98968.3	87467.1	108673	104295	103829	104503	105478	106903
EK(UniMod:121)PAEM(UniMod:35)FEF	Q96A59	MARVELD3	Q96A59_Ubi394	199739	210347	178287	136784	211310	183445	174691	174746	256816	195090	164028	226734	146606	170328	125773	135710	190340	204176	179139	170577	198359	250506	176002	171349	180682	169852	152521	129195	229427	186863	147117	208537	151771	130475	126468	114105	209330	184397	131997	126995
EK(UniMod:121)PDIFQLVSVK	Q8IWA0	WDR75	Q8IWA0_Ubi123	1.09739e+06	1.09015e+06	1.26563e+06	1.20133e+06	1.14386e+06	1.2131e+06	1.32825e+06	1.24112e+06	1.21225e+06	1.24114e+06	1.26676e+06	1.33636e+06	677776	1.17084e+06	1.462e+06	1.34222e+06	1.46548e+06	1.25754e+06	1.29775e+06	1.23377e+06	1.09861e+06	1.13547e+06	1.05753e+06	1.16434e+06	883362	922970	818731	883004	1.05727e+06	1.16358e+06	1.22559e+06	1.23576e+06	1.0318e+06	984394	983282	939003	936136	778442	927686	913854
EK(UniMod:121)PEHPLENLEEPEQHC(UniMod:4)SSK	Q8IVM0-2	CCDC50	Q8IVM0-2_Ubi183	249738	178847	161462	178629	146641	220098	137731	196050	141149	148225	132238	139787	157672	158547	101158	143878	41516.5	32036.7	64032.5	62476.3	195692	177582	142481	202716	309637	226955	225457	195791	53610.4	100499	118139	83739.8	187137	175385	149888	160474	59923.8	37452.9	78054.6	84948.3
EK(UniMod:121)PETLIK	Q8TEQ6	GEMIN5	Q8TEQ6_Ubi835	762810	646321	732369	803706	714778	718346	780703	698032	660651	658441	737240	767893	670262	661405	703623	729484	858376	808292	852245	763059	635053	706367	580096	591433	633067	641615	552074	296627	425706	13024.4	593996	12388.1	664125	621729	702340	640514	797237	707470	746822	748808
EK(UniMod:121)PFEC(UniMod:4)NEC(UniMod:4)GK	Q15072	ZNF146	Q15072_Ubi42	47461.8	62356.4	70655.3	33448.7	80054.3	108060	84821.7	98599.9	94712.7	77859.6	104904	100631	132499	91902.3	82400.1	105402	50275.6	109980	94240.5	75469	74842.9	67484.1	46471.4	58039.5	85642.6	87726.9	88924	74617.6	75613.9	45559.2	93485.9	45732.1	73739.9	76509.2	83229.6	62470.7	69480.3	58038.8	40046.1	57641.4
EK(UniMod:121)PGAGEGAGENWEPR	Q8IZ52	CHPF	Q8IZ52_Ubi73	1.14497e+06	794841	997305	986750	1.0394e+06	1.27654e+06	1.06322e+06	1.16085e+06	1.12048e+06	1.08428e+06	1.15151e+06	1.10366e+06	1.24963e+06	1.22217e+06	688703	1.12788e+06	860431	952864	977228	925343	893510	1.04878e+06	889227	932455	1.02776e+06	862547	855579	955299	715750	904810	945543	702350	823428	867529	867470	926073	711607	645463	715808	862610
EK(UniMod:121)PIC(UniMod:4)VEQGQK	P17081	RHOQ	P17081_Ubi141	103850	108230	112783	109198	113295	162336	108220	92991	111749	110058	106074	86218.7	93786.2	118760	59971.2	82523.7	141536	101066	67042.7	68521.4	113359	103302	87550.9	89000.6	89331.8	103108	95255.1	83291.3	75159.1	119956	89821.4	67395	90148.3	112348	78326.4	87565.7	106729	119145	83055	75762.1
EK(UniMod:121)PLPTFK	Q99755;Q99755-3;Q99755-4	PIP5K1A	Q99755_Ubi276;Q99755-3_Ubi263;Q99755-4_Ubi264	1758930	1834550	1764140	1878460	1649650	1823780	1862220	1835300	1774580	1914210	1948700	2015070	1520940	1802020	1846890	1839220	1717770	1734720	1746890	1732760	1714300	1685900	1543970	1801810	1497790	1569340	1488670	1524960	1420950	1497050	1611160	1501450		1140290	1155860	1219890		1035710	1028710
EK(UniMod:121)PPEEPTTWTGYFGK	Q9Y4P8;Q9Y4P8-2;Q9Y4P8-3;Q9Y4P8-4;Q9Y4P8-5;Q9Y4P8-6	WIPI2	Q9Y4P8_Ubi283;Q9Y4P8-2_Ubi265;Q9Y4P8-3_Ubi224;Q9Y4P8-4_Ubi265;Q9Y4P8-5_Ubi278;Q9Y4P8-6_Ubi283	82291.8	118874	121818	116729	89671.7	80896.8	101683	79161.5	69064.7	123072	117359	97945.3	65678.5	115391	128114	103248	85091.4	51976	128430	92723.2	119425	131272	138244	189819	75981.4	142065	115499	126535	100599	135122	114346	103545	107200	136181	101463	139410	99879.4	122160	112368	69374.3
EK(UniMod:121)PQANVPSALPSLPAGSGLK	Q9UEE9	CFDP1	Q9UEE9_Ubi200	333943	361950	431463	450222	349357	382963	548432	450703	323127	358144	360325	356812	268096	366330	370359	364361	324333	357666	391574	324501	443839	477214	414249	562879	537221	587408	592555	605318	435813	574939	708503	565320	483732	438713	447013	471193	336760	380258	383141	397846
EK(UniMod:121)PQTLPSAVK	Q12972	PPP1R8	Q12972_Ubi129	247749	256928	251446	242798	237715	249159	352438	245402	207598	175092	230633	225649	199632	197048	225381	207679	262728	236118	224291	205801	279579	260174	240564	260497	232363	197739	241030	232121	178770	242661	231014	228533	184082	179029	194300	173603	194189	194357	174575	209946
EK(UniMod:121)PSFELSGALLEDTNTFR	Q8TAD8	SNIP1	Q8TAD8_Ubi223	304701	204980	266469	279897	279454	321037	288254	313863	411315	350570	345920	395106	225414	357209	249753	426695	438278	355044	345472	300108	326045	337556	303925	292547	331878	344456	326071	344041	239882	332399	311562	329438	308715	236779	189953	263799	194947	34443.5	180544	178090
EK(UniMod:121)PSGWSQIC(UniMod:4)K	Q9H0H0	INTS2	Q9H0H0_Ubi1156	199887	219105	235509	224554	220183	251527	263166	213515	273419	242750	250328	212911	223309	210987	194351	184982	147622	148687	164522	140678	352937	381239	288078	253002	352238	394043	377620	322618	385351	374153	367801	286600	268383	285800	214875	228465	190050	177240	164390	175478
EK(UniMod:121)PSYDTETDPSEGLM(UniMod:35)NVLK	Q9HB71	CACYBP	Q9HB71_Ubi178	1394290	1221240	1171340	6901.38	1051110	1414150	1338030	1406120	1435330	1401260	1274200	1369890	989573	1202790	676605	1330520	1511880	1473510	1253250	1248170	886100	1423130	1138790	1073720		1094780		1081350	859738	1048960	1392160	1120200	866324	1050610	969966	995623	1253700	798895	895566	1008820
EK(UniMod:121)PSYDTETDPSEGLMNVLK	Q9HB71	CACYBP	Q9HB71_Ubi178	2400300	1888490	2301310	1959550	2225240	2379010	2576870	2135750	2337660	2268570	2148600	2106900	1573870	2057200	1025700	1851950	2580070	2160980	1792670	1774900	2298360	2785310	2067810	1865590	2495880	2283410	1993910	1891070	1531840	2134120	2040550	1647290	1649490	1931650	1478480	1619790	1681060	1824030	1469080	1372790
EK(UniMod:121)PTDM(UniMod:35)QNFGLR	Q8TAQ2	SMARCC2	Q8TAQ2_Ubi568	369353	407865	477733	528290	360165	368986	372903	361829	328783	390883	364156	424480	317075	355039	351440	464607	394652	368767	467796	391547	357950	458154	444027	416135	442640	380714	483728	435538	434017	505767	483100	557145	381290	376825	361542	290263	447890	393970	412242	371660
EK(UniMod:121)PTDMQNFGLR	Q8TAQ2	SMARCC2	Q8TAQ2_Ubi568	680744	613955	696721	675314	605433	635757	688322	579041	630272	647194	609217	600245	610132	568888	531833	546849	636212	638550	601913	547084	712806	710115	626062	619196	729582	823076	824871	716217	696497	742340	713997	802165	593752	636222	615047	581564	624593	626415	600776	541963
EK(UniMod:121)PTFIPYFIC(UniMod:4)AC(UniMod:4)K	Q7KZ85	SUPT6H	Q7KZ85_Ubi1454	97993.5	108471	91187.4	75385.9	47559.4	76806.1	59749.7	76457.1	74899.9	18007.1	43747.1	60389.2	206068	73699	46275.6	48474.7	64168.2	42866.2	76127.6	68081.8	93418.8	121320	145728	103201	126943	123152	148373	133143	141939	156389	178475	181375	136785	132237	136388	72657.7	148747	120820	165010	152160
EK(UniMod:121)PTTALLDK	Q12906-7	ILF3	Q12906-7_Ubi119	3661080	3304260	3305240	4005420	3287730	3676570	3684730	3843550	3353700	3750890	3724980	3563960	3467760	3665350	3013520	3352740	4167580	4070110	3498710	3400760	2869790	3682200	2653050	2756180	3045630	3112620	2824730	3003320	2561570	3428560	3387510	3434620	2926360	3297430	3261580	3049000	3997810	3843140	3944710	3692100
EK(UniMod:121)PVC(UniMod:4)GTTYK	Q14444;Q14444-2	CAPRIN1	Q14444_Ubi223;Q14444-2_Ubi223	2.4649e+06	2.57771e+06	2.70635e+06	2.31965e+06	2.43914e+06	1.54027e+06	2.20423e+06	2.23676e+06	2.53444e+06	2.61747e+06	2.57059e+06	2.612e+06	2.6217e+06	2.15675e+06	2.36668e+06	2.46718e+06	2.91637e+06	2.92597e+06	2.94701e+06	3.1879e+06	2.23409e+06	2.46071e+06	2.155e+06	1.96879e+06	2.02972e+06	2.39977e+06	1.88992e+06	1.9692e+06	2.49267e+06	2.2614e+06	2.13649e+06	2.25294e+06	4.05285e+06	3.46364e+06	3.55476e+06	2.94007e+06	7.18456e+06	7.47425e+06	7.4974e+06	6.77063e+06
EK(UniMod:121)PVDLQNFGLR	Q92922	SMARCC1	Q92922_Ubi592	2571730	3048590	3060700	3047600	2487940	3147340	3449990	3306000	2836800	3189430	3460240	3492090	4062140	3413590	4119790	3819670	4156560	4572930	4931600	3874770	2248550	3103160	2576290	2347950	3034850	3815080	3452320	3617260	2994660	4158460	4197490	3797700	3374650	3958010	4589240	3777400	4309800	4899070	5270920	4252200
EK(UniMod:121)PVQLFK	Q96FK6	WDR89	Q96FK6_Ubi105	233910	269331	261132	240637	270092	259010	304036	282361	248537	277757	302598	291331	261016	272364	374447	317286	274315	293460	344238	330783	268559	269737	281695	309523	310244	330891	436644	370800	510503	483078	469124	525120	505514	485660	495324	510581	390545	414750	414289	398204
EK(UniMod:121)PYFPIPEEYTFIQNVPLEDR	Q00839;Q00839-2	HNRNPU	Q00839_Ubi464;Q00839-2_Ubi445	9.14527e+06	6886890	9.17695e+06	5688190	7296890	2710390	11719200	11226200	8.89901e+06	3175010	10774100	3868970	1260440	2965690	4636070	13549000	4155450	5166070	3086060	3999880	6174960	10204700	8675080	3892190	2897410	10455200	3657510	3429390	11023800	13376400	3854570	10212700	10006600	5881320	12415500	5448230	14933800	9741570	3173920	7.93815e+06
EK(UniMod:121)QAALEEEQAR	Q13492;Q13492-2;Q13492-5	PICALM	Q13492_Ubi324;Q13492-2_Ubi324;Q13492-5_Ubi324	572273	451783	491635	504025	333370	344775	359632	399998	296096	334563	70482.1	295240	299766	279995	177526	277970	197601	282561	231836	252701	584985	528183	627467	603311	422993	386303	346078	370122	166657	211046	231599	227682	225610	310109	293056	292959	309410	337832	347605	326599
EK(UniMod:121)QAAYNADSGLK	Q9UMD9;Q9UMD9-2	COL17A1	Q9UMD9_Ubi392;Q9UMD9-2_Ubi392	56492.3	57844.3	62980.7	47823.6	62229.9	62633.5	57147	71133.1	70908.4	85100.1	67300.4	68773.9	72513.3	69170.6	48736.6	62995.5	99921.5	65372.6	63707.4	64572.1	41999.2	49973.3	43952.4	39035	79245.5	72433.1	74792	55350.5	52895.3	57219	64661.6	49426.5	73297.9	72176.6	61875.8	60570.7	35947.3	50619.5	51262.8	46764.4
EK(UniMod:121)QADFLDK	Q14494;Q14494-2	NFE2L1	Q14494_Ubi602;Q14494-2_Ubi572	285735	213406	332050	279992	326852	314657	301245	360000	307791	304520	319402	327435	385301	406258	281136	413592	542700	522767	484994	441782	175568	320724	232740	166158	235201	299867	255542	297139	233597	317848	304229	273266	248006	265199	299547	301546	288901	258773	250114	287050
EK(UniMod:121)QAEEM(UniMod:35)ASDDLSLIR	Q13490	BIRC2	Q13490_Ubi448	496412	464133	504126	543478	393797	434723	414117	404022	399060	470832	419715	455228	339815	425126	301285	519491	395633	407943	457108	468676	482842	554522	535848	537118	430061	347148	373698	364493	245029	390180	397040	420673	371058	366373	368214	400887	372473	367088	372639	420747
EK(UniMod:121)QAEEMASDDLSLIR	Q13490	BIRC2	Q13490_Ubi448	563887	447488	604204	549194	417666	485496	518883	533540	421379	453484	450985	470704	597019	521446	316440	461609	407309	384286	484969	463362	541116	631585	527920	559465	513112	520175	516698	443793	233897	344172	401568	361023	371486	358944	417692	470315	330672	331178	385678	388370
EK(UniMod:121)QAPELSLSSQDLELVTK	O00273	DFFA	O00273_Ubi248	322199	296425	323717	374173	310881	397562	418835	329605	369135	391498	320852	344376	189388	287523	180408	294941	335132	300134	298670	295562	385923	475005	331832	349325	493992	587129	518243	503572	451603	543155	530915	554707	416815	529263	467901	452251	533734	543727	487301	492783
EK(UniMod:121)QAPELSLSSQDLEVGGNQGH	O00273-2	DFFA	O00273-2_Ubi248	292426	166531	216917	220600	193602	195972	218779	220635	215015	192878	220916	241654	178195	202205	111419	207294	269841	264448	240803	262801	299197	315175	248745	315147	307396	344582	297355	299804	226826	269819	336950	282393	257862	273988	256794	247173	274760	273842	310948	291330
EK(UniMod:121)QDEQVGLPGK	P11388;P11388-2;P11388-3;P11388-4	TOP2A	P11388_Ubi1186;P11388-2_Ubi1212;P11388-3_Ubi1222;P11388-4_Ubi1267	195565	175799	169123	269255	131563	165737	176195	200788	154948	132120	154774	167390	100507	137861	128349	157358	87019.8	113404	110000	103703	172657	205045	197935	167967	154176	149098	146576	148178	100303	150453	147777	148687	98545.6	85193.4	27987.2	104341				77475.3
EK(UniMod:121)QFVC(UniMod:4)QTC(UniMod:4)GK	Q9Y2K1;Q9Y2K1-2	ZBTB1	Q9Y2K1_Ubi604;Q9Y2K1-2_Ubi604	71733	70473	49286.6	87348.7	54617.7	88782.9	50836	70175.5	46687.3	44116.6	53048.9	56737.6	47911.8	44749.1	54728.6	40159.3	77098.1	49843.8	59884.3	62527.5	102596	84767.4	90068.4	121668	58299.8	87287.1	61625.6	61022.8	53241.9	79547.1	58009.1	54832.3		39242	45545.9	48276.1	17207.8		26285.2	31125.5
EK(UniMod:121)QHLFDLSDK	Q5XXA6	ANO1	Q5XXA6_Ubi228	172854	183842	230849	190016	216765	236396	255288	220341	218188	197726	285734	277413	264393	281305	273888	316651	279997	318623	299241	247993	129624	176689	153368	158210	155325	204410	189531	167230	164746	221259	227545	171668	174103	247540	219122	228516	209194	232121	292649	265345
EK(UniMod:121)QLANVQVLALEEC(UniMod:4)LK	Q96DY7	MTBP	Q96DY7_Ubi468	172498	122985	109825	156639	143448	141820	168860	163767	174543	101818	155873	159392		112422	76505.1	132449	90116.8	62992.9	113491	80451.5	230612	209836	172828	209955	200252	191239	139383	151224	125071	132096	134461	155503	91655.6	52986.1	88808.4	111956	75538.5	50935.1	24121.5
EK(UniMod:121)QMSEPLDQK	O43933	PEX1	O43933_Ubi359	115805	95131.3	112953	114801	106132	123686	135024	133977	131360	131716	125189	132054	134469	136596	90994.3	115043	112991	128346	136953	142810	83389.6	98025.9	93795.5	93357.8	106955	104378	96849.5	100029	81014.7	93242.6	109355	85543.9	87663.2	99188.5	122093	111389	114458	112640	121597	132660
EK(UniMod:121)QPMVPESLADYITAAYVEMR	P33993	MCM7	P33993_Ubi569	310383	236494	261317	589303	245211	257594	213758	394719	445713	221668	512676		317294	231723	422431	312231	481719	275246	237260	222609		426295	512823	311689	319988	293770		351620		363650	266462			360411			489089	415666	389372	278485
EK(UniMod:121)QPNYGLAIEVTHLHQTR	P12644	BMP4	P12644_Ubi228	155528	113366	140396	104849	135694	111367	112098	155788	96672	92806.9	72193.6	61019.8	67077.4	115991	115205	89423.9	66066.5				171587	143125	71255.2	19616.3	106081	112682	128048	112129	31429.6	63983	58029.7	45365.9	46775.3	65615.6	29931.1	54596.3				228426
EK(UniMod:121)QPPIDNIIR	P52292	KPNA2	P52292_Ubi108	5.19509e+06	1.78171e+07	2.70798e+07	7.78793e+06	2.00967e+06	1.14413e+07	1.551e+06	4.28588e+06	7.262e+06	3.37131e+06	1.91747e+06	4.06634e+06	5.09399e+06	3.64611e+06	3.02997e+06	3.42825e+06	2.65667e+06	3.81703e+06	7.54977e+06	3.34087e+07	2.00712e+07	2.88234e+07	4.50567e+06	9.84911e+06	2.647e+07	3.23978e+06	2.55577e+06	3.84905e+06	3.7007e+06	2.4414e+07	3.07206e+06	2.80034e+06	3.15302e+06	2.36969e+06	2.90365e+06	4.7101e+06	3.40859e+06	2.74024e+07	1.55501e+07	1.7963e+06
EK(UniMod:121)QSDDEVYAPGLDIESSLK	Q15459	SF3A1	Q15459_Ubi449	892239	576309	574591	716298	589971	799381	677341	746423	643297	643211	496311	756157	288789	396250	289904	525063	657425	584881	644931	571696	739249	995103	779977	935011	1056490	816763	641119	721677	531529	878344	1014970	931699	632060	569533	562107	604454	594497	568296	632914	605443
EK(UniMod:121)QSSLTEIK	Q96AP4	ZUP1	Q96AP4_Ubi135	392018	320694	370460	392929	295978	308577	265660	297671	248285	273592	268888	276379	326652	341900	321764	325279	401959	455282	409543	341636	475590	488896	429736	414793	382578	361682	317233	378088	232208	291046	287231	234957	307005	315748	315553	354696	290861	271846	262089	243929
EK(UniMod:121)QVPVDVVEM(UniMod:35)K	P55884;P55884-2	EIF3B	P55884_Ubi552;P55884-2_Ubi552	364956	343345	403257	420201	309536	435561	525523	339228	343971	489579	472250	469027	385441	381581	272055	549080	640570	644722	767754	572970	213444	400785	284025	289373	368416	231866	271116	318071	225932	385726	503242	437610	361582	460684	544396	488637	786627	682108	756668	752265
EK(UniMod:121)SAANLEYLK	Q99666	RGPD5	Q99666_Ubi1704	46380.2	89949.2	87461.3	61648.3	36117.2	68500.5	59844.6	75302.1	71380.6	49367.7	81786.3	85411	63374.3	82126.3	79753.3	86678.8	49791.4	59982.8	60330.1	75743.2	54480.3	43354.6	42586.5	50975.3	17854.9	40124.6	63417	49581.1	20375.6	42679.5	14308.4	39650.5	75050	56637.3	77429.7	79490	18370.2	105016	68191	71526.9
EK(UniMod:121)SC(UniMod:4)LIVATTSGSESIK	Q8IWV7	UBR1	Q8IWV7_Ubi991	141089	103135	126672	129770	137297	155332	128484	140088	117530	121651	137873	123045	66292.8	114362	95932.6	106920	130460	119128	117991	110875	131016	136222	117824	105097	136423	137660	104373	108747	115682	134710	123632	126628	108530	108849	113978	107030	106162	127193	88917.4	104421
EK(UniMod:121)SDEEEQQYVIK	Q9Y4E5;Q9Y4E5-2	ZNF451	Q9Y4E5_Ubi779;Q9Y4E5-2_Ubi779	240293	177496	216075	236399	148103	189975	147770	194137	162026	185036	168545	224617	173218	184253	99085.1	208533	153907	163915	174848	205564	247580	248467	249576	297490	301407	246619	250896	259500	95736.5	152619	164241	116982	138002	138083	130804	175309	72220.3	87044.4	87124	108076
EK(UniMod:121)SEM(UniMod:35)VPSC(UniMod:4)PFIYIIR	Q9BW27	NUP85	Q9BW27_Ubi44	225615	308111	317224	292790	215257	221501	178347	269062	219374	224056	229753	346588	100615	238065	343388	391394	233505	280845	378192	296671	250318	293620	259977	359975	220981	216231	180859	221228	178707	233346	326569	303796	187906	210606	311001	264276	381573	279194	300201	354597
EK(UniMod:121)SEMVPSC(UniMod:4)PFIYIIR	Q9BW27	NUP85	Q9BW27_Ubi44	339389	326036	386849	359508	213170	326499	353003	313524	289696	329939	349930	355123	154312	274765	298847	364819	295741	294517	407530	329167	360832	378531	351736	391407	301773	349775	281328	300842	238219	300996	333697	340911	310324	310432	332574	262474	307027	281998	297222	284259
EK(UniMod:121)SFPTYK	O60331;O60331-2;O60331-3;O60331-4	PIP5K1C	O60331_Ubi270;O60331-2_Ubi270;O60331-3_Ubi270;O60331-4_Ubi270	124442	140963	149146	137404	147511	139413	133370	149929	111305	111777	124502	119818	102855	113859	90688.8	96867.3	103155	104832	92074.7	104557	153634	123923	147319	160882	141062	108663	140692	110892	78665	109421	98831	108473	69352.2	83506.4	53745.9	72203.5	61096.4	74543.5	70226.7	60843.6
EK(UniMod:121)SFQC(UniMod:4)IESGK	P17035-2	ZNF28	P17035-2_Ubi160	45685.3	43265.4	43106.3	38724.3	31407	56808.7	53152.5	32291.3	29391.8	28329.5	34252.3	30979.8	20634.9	16336.7		26508.9	13858	34633.3	16140.7	34340.2	44240.9	30388.1	44404.4	34323.1	44114.5	34327	51318.7	39514.3	38988.8	22219.6	25633.1	37993	18261.1	21416.5	17832.7	22547.2	17042.4	33875.4	15568.7	14680.4
EK(UniMod:121)SFQFNESGK	P0CJ79	ZNF888	P0CJ79_Ubi212	19994.9	31995.6	27627.8	26153.7	14265.1	25824.3	26389.1	21625.6	1041320	19618.8	28098	21089.3		23938.3	28547.5		966498	879411	26143.3	21778.5	29633.8	38393.9	39417.7	21035.3	30081.8	860220	33795.7	30613.6	23919.3	35068.5	21520.4	5316.55	689922		26038.4	48053.8	15995.6	28880	33938.4	26628.9
EK(UniMod:121)SGIQPLC(UniMod:4)PER	P42166	TMPO	P42166_Ubi334	1.14297e+06	924229	994924	1.14735e+06	1.05201e+06	877306	990866	1.01797e+06	998652	922692	872054	936040	863191	824990	805541	932829	714494	770850	747203	663670	4.41478e+06	4.14093e+06	4.44959e+06	4.43092e+06	4.92022e+06	4.86006e+06	4.43392e+06	4.69644e+06	3.52409e+06	3.51726e+06	3.38683e+06	3.81306e+06	2.70867e+06	2.4616e+06	2.52586e+06	2.56319e+06	1.91986e+06	2.24607e+06	2.19622e+06	2.05203e+06
EK(UniMod:121)SIILPK	P15260	IFNGR1	P15260_Ubi279	2655230	2691050	2910100	3203890	2586690	2700240	2574340	2830910	2118320	2358910	2353230	2640910	2523960	2789490	2732080	2910950	2564740	2554090	2717710	2478930	2918750	2487040	2621670	3256480	1926490	1970930	1946020	2038280	1703560	1979970	1817610	2072220	2235570	2320480	2169010	2274560	2236790	2318680	2182240	2281360
EK(UniMod:121)SISELSDQYK	P49454	CENPF	P49454_Ubi1009	104334	67173.5	82325.2	68379	76357.3	83762.6	89612.9	79398.5	112981	114396	92763.8	110709	113439	120500	54779.7	108054	106481	86728.8	60067.3	72382.3	73074.7	80473.4	59604.8	57620.6	79693.5	63013.3	67771.7	58212	63475	90677.6	65053.7	61339.4	89932.8	91045.5	75430.6	86220	98971.1	81872.7	56838	49872.9
EK(UniMod:121)SM(UniMod:35)PWNVDTLSK	Q16543	CDC37	Q16543_Ubi110	341925	360217	428081	431431	404825	404914	394502	428505	399276	419798	449250	478352	389942	425124	381370	540030	375686	417940	415256	380594	356304	394053	355152	368355	383299	345136	368802	399940	348327	450304	420212	386731	384775	358237	356304	394646	385049	371447	303490	351387
EK(UniMod:121)SMPWNVDTLSK	Q16543	CDC37	Q16543_Ubi110	754182	673781	723327	684341	793431	795897	786055	739401	827722	792112	816784	702548	735981	720254	628090	678733	776222	723741	563458	535930	733548	687598	595231	525806	737642	776727	708297	613463	603130	711794	566008	631207	679363	629338	514435	612986	581296	526619	499967	411593
EK(UniMod:121)SPPDQPAVPHPPPSTPIK	P35611;P35611-3	ADD1	P35611_Ubi599;P35611-3_Ubi630	75892.3	64519.4	77945	58711.9	62930.7	63459.7	54818.8	64747.5	64958	82559.3	63578.7	66567.5	125391	103355	106887	105797	160554	138758	143633	136764	80803.4	57173.7	66767.7	45573.9	49667.3	78722.3	40458.8	53801.4	73606.8	44049.8	27587.9	38749.4	112122	106828	117291	100153	174898	169915	156233	143977
EK(UniMod:121)SQAC(UniMod:4)GGNLGSIEELR	Q9Y6E0;Q9Y6E0-2	STK24	Q9Y6E0_Ubi390;Q9Y6E0-2_Ubi378	250861	29160.6		564491	374323	584739	597833	599338	465926	471686	480496	652770	444282	573312	391486	567264	611295	434052	445106	401797	264414	284634	449537	347389			425789	444012	258585	508082	537626	407803		588462	539625	682704	582405	624045	416393	532917
EK(UniMod:121)SSEALEFM(UniMod:35)K	Q9NW68;Q9NW68-2	BSDC1	Q9NW68_Ubi24;Q9NW68-2_Ubi24	35061.1	21870.6	37357.8	22447.8	18652	44945.7	25013	28299.1	48351.7	38596.4	37604.3	22462.8	49755.6	62139.3	26163.2	63520.8	38003.1	57265.8	36633.2	20416.1	22432.9	26164.4	24536.3		38380.5	23392.5	35506.7	26131.9	15356.8	42618.2	53578.8	28213.1	22473.2	29789	30150.5	55409.9	27254.3	35224.5	45389.6	31579
EK(UniMod:121)SSTEAVFHTVVLER	Q9HCG1	ZNF160	Q9HCG1_Ubi106	110354	41937.2	37382.4	54581.4	142690	84039.1	60878.1	125386	136599	76405.6	91748.8	90695.9	91084.5	5499.69	54495.3	62843.2	85011.4	57833.8	25152.8	66017	59628.5	90112.6	65369.5	71852.5	87645.8	73688.8	72455.8	75303.6	102086	55108.3	61927.3	46542.5	154349		34643.3	39043.9	82370.5	36054.7	38517.9	46964.6
EK(UniMod:121)SVAVLEHQLVEVEETVR	Q6ZMU5	TRIM72	Q6ZMU5_Ubi149	1.5947e+06	1.09797e+06	1.01753e+06	1.25498e+06	1.32464e+06	1.45112e+06	1.32321e+06	1.50602e+06	1.55653e+06	1.31502e+06	1.48645e+06	1.23938e+06	793156	1.16008e+06	938399	1.24562e+06	1.25188e+06	1.2191e+06	1.17696e+06	976699	1.08434e+06	1.51943e+06	1.06692e+06	1.10346e+06	1.5393e+06	1.55447e+06	1.39849e+06	1.4457e+06	1.07236e+06	1.26758e+06	1.10399e+06	1.15226e+06	1.07738e+06	1.2765e+06	875089	1.29928e+06	845630	823673	839332	718070
EK(UniMod:121)SVLTPLR	O75152	ZC3H11A	O75152_Ubi575	42677.7	45479.2	29902.1	46687.6	55178.3	54889.2	70568.3	65017.8	31856.3	47879.2	47801.4		37258.8	37389.2	79672.1	68213.6	46924.2	17891.9	63247.5	86857	40036.2	55092.9	38499.4	42880.4	97504.8	66132.6	79754.8	113455	83124.3	72357.3	81458.2	102132	77999	49394.5	68106.1	92680.7	38979.1	35313.5	45001.8	57923.6
EK(UniMod:121)SWVEAGSAR	Q5BJD5	TMEM41B	Q5BJD5_Ubi42	157606	152123	157216	139214	173552	155175	182574	200459	152374	152341	169211	152479	187372	155454	142348	161288	118033	151936	138790	128250	151609	149570	122357	117173	153174	147200	132088	114858	116397	121574	145162	125031	143346	128582	134517	171317	136983	122564	128637	137638
EK(UniMod:121)TC(UniMod:4)PLLLR	O00422;O00422-2	SAP18	O00422_Ubi24;O00422-2_Ubi43	1.59635e+06	1.64106e+06	1.6208e+06	1.63112e+06	1.5931e+06	1.64033e+06	1.75803e+06	1.66324e+06	1.68745e+06	1.76413e+06	1.84974e+06	1.98293e+06	1.68214e+06	1.81545e+06	2.06539e+06	1.89558e+06	1.74559e+06	1.77233e+06	1.87577e+06	1.70347e+06	1.34598e+06	1.46139e+06	1.31384e+06	1.45977e+06	1.68083e+06	1.64804e+06	1.77211e+06	1.65381e+06	1.81235e+06	1.89727e+06	2.09668e+06	2.00218e+06	1.58057e+06	1.55748e+06	1.65006e+06	1.54341e+06	1.72258e+06	1.68359e+06	1.79495e+06	1.74775e+06
EK(UniMod:121)TEAEPTHVNEEK	Q02952;Q02952-2;Q02952-3	AKAP12	Q02952_Ubi1345;Q02952-2_Ubi1247;Q02952-3_Ubi1240	258808	168474	140086		197466		127792		228640	133179	47883.6		262853	57785.1	42734.1	46343.1	221982	209041	55987.5		167607	231927	97074.5	76805.6	238673	158590	141173	32641.6	75689.2	67035.8	122226		192416	187664	37515	178193	278285	268241
EK(UniMod:121)TEYLQK	Q8IY18	SMC5	Q8IY18_Ubi232	132161	112114	178072	154042	138329	155648	90570	174389	147415	137620	162881	189607	111629	143025		162761	137766	156717	185189	115883	112667	165450	136959	144701	121845	148037	151773	125920	90093.7	114817		102728	49073.3			88383.3		54853.4	115291
EK(UniMod:121)TGLSIR	P40425	PBX2	P40425_Ubi97	344968	298574	305894	307223	272303	329914	298656	365735	319708	274946	337615	322159	320724	286653	326378	327729	229215	248113	247365	235898	357991	356026	314521	338674	368003	336413	347224	390179	313046	354185	353791	343894	311041	288686	296908	341397	219124	235785	198850	261247
EK(UniMod:121)THGLVVENQELR	P17861-2	XBP1	P17861-2_Ubi122			92568.5	82506.6	56016.6	94593.7			96355.5	82285.5	86914	96070.1	94314.5	87840	59441.8		66926.1	105541	102141	73432.9	18209.9	53263.8			33530.7	90709.2	123138	40838.2	49518.2	44204.6	52048.4		95764.8	70799.7		96933.1	79508.2	38618.7	63449.2
EK(UniMod:121)THINIVVIGHVDSGK	Q05639	EEF1A2	Q05639_Ubi5	2.55332e+06	1.92904e+06	1.99004e+06	279092	2.78895e+06	2.58368e+06	1.5284e+06	2.96336e+06	2.7482e+06	2.43354e+06	2.58448e+06	2.7449e+06	2.21248e+06	2.93215e+06	3.16772e+06	2.67006e+06	3.22151e+06	3.50868e+06	3.87334e+06	2.69799e+06	2.07198e+06	2.48728e+06	1.58058e+06	2.37025e+06	2.46969e+06	2.61268e+06	2.00368e+06	2.12172e+06	2.59857e+06	2.2113e+06	2.35864e+06	2.31946e+06	3.07876e+06	2.7437e+06	2.45993e+06	2.91091e+06	3.27798e+06	2.89709e+06	2.94509e+06	2.80401e+06
EK(UniMod:121)THVADFAPEVAWVTR	P07814	EPRS	P07814_Ubi1091	104650	88078.6	128391	112592	124227	122364	154101	122395	161285	155556	148927	130545	141542	145059	110196	135703	115193	106077	120428	127864	134040	135005	96945.2	76725.5	126846	117709	124274	127356	89052.4	116271	103726	99978.7	132820	172449	127922	127042	121361	123186	143451	172303
EK(UniMod:121)TLTEHALLGR	O75467	ZNF324	O75467_Ubi177	291848	288619	295249	369571	287012	269703	279804	297353	177287	189865	201668	212913	184188	182300	199030	211834	181396	194757	206182	192492	392579	330352	353056	412094	209182	248682	226413	220643	164121	180315	181498	168886	150151	157994	165927	155188	161396	141026	144753	139876
EK(UniMod:121)TNFDPAEWGSK	Q15506	SPA17	Q15506_Ubi52	315618	145489	320050	319035	343906	330596	313112	336105	348428	324781	361967	350565	480791	346628	324267	393080	357711	346885	300077	342010	335903	377078	319761	313774	370138	379695	403558	372985	276462	351649	332805	113345	346844	383475	371553	434852	294043	316626	308150	342611
EK(UniMod:121)TPLIDLC(UniMod:4)DGQADQAAK	Q9NZB2;Q9NZB2-6	FAM120A	Q9NZB2_Ubi818;Q9NZB2-6_Ubi846	1.01705e+06	872800	934259	1.00264e+06	892630	931810	1.17516e+06	1.0033e+06	884661	957123	951404	848996	872409	914533	554983	862490	1.00536e+06	926651	793507	677937	938182	954780	845420	679884	870323	821706	760839	867271	466327	761600	631920	831948	727484	808301	824279	778486	958208	896235	913159	856588
EK(UniMod:121)TQHESELEQLR	O95613;O95613-2	PCNT	O95613_Ubi509;O95613-2_Ubi391	107357	67710.4	88703.8	91410.2	111267	150360	132016	47471.4	163690	139881	180673	132667	192348	164397	53720.2	199120	202814	174810	102911	161442	86779.5	130718	130175	105201	116039	42555	13219	33857.4	63893.9	63439.3	105354	61306.1	85422.5	83834.6	79809.2	100290	50350.1	34767.1
EK(UniMod:121)TQNFLIQK	O95999	BCL10	O95999_Ubi90	35974.4	18854.8	33904.2	36060	22656.7	14539.7	26483.7	25587.6	18808.5	18158.8	24618	17920.3	37492.3	30481.6	27081.7	36439.7	45527.1	51344.1	38248.9	37525.1	35153.7	38072.4	40894.8		30488.3	37487.6	24942.7	26325.9	33853.1	45327.9	41072.1	27040.9	43299.9	43152	41084.7	32426.4	59892.7	61477.5	41381.8	32326.5
EK(UniMod:121)TTLC(UniMod:4)VSILER	Q16401	PSMD5	Q16401_Ubi60	633348	637919	665036	747402	626216	675881	570130	695621	667761	628268	760058	709742	381622	530259	604846	696134	661577	655560	817691	646242	525800	770688	588774	649692	542027	655586	568264	654059	467967	606711	617210	623488	413819	556197	529127	557817	660352	645109	754450	688038
EK(UniMod:121)TVENLEK	P49902	NT5C2	P49902_Ubi217		77175.8	97610	83083.7	84431.3		104655	84491	70129.5	91353.7	91998.6	110179	116844	101862	76945.5	117322	135106	108749	136791	118701	82421.9	92278.3	66380.6	54801.6	70535.7	75856.8		79751.3	59494.5		92608.9	70244.6	81404	106853	121221	88075.7	114654	140866	113726	145193
EK(UniMod:121)TVTSLGVMADGVAPVFK	O75554;O75554-2	WBP4	O75554_Ubi340;O75554-2_Ubi319	134842	110219	73544	114002	109146	104481	121381	107787	81008.7	104810	91473.9	83006.6	3346.93	86448.4	73403		106575	44020.8	123765	134251	141504	150314	127019	136837	133017	135369	112492	159243	139045	202358	175439	165411	186104	134420	135383	146600	139277	108348	138355	102316
EK(UniMod:121)TYPYNETK	O75820;O75820-2;O75820-3;O75820-4	ZNF189	O75820_Ubi426;O75820-2_Ubi412;O75820-3_Ubi331;O75820-4_Ubi384	123179	120372	120725	117233	125661	146149	109898	121114	97772.5	104652	95730.6	104717	94427.7	105952	80349.9	97915.4	108153	87457.2	82194.9	84723.5	151117	147815	141962	119267	139890	139069	121127	99599.3	109982	130984	125744	112741	84541.7	89755.7	64963.2	80697.4	76387.1	74217.8	70350.9	65363
EK(UniMod:121)TYSEC(UniMod:4)EDGTYSPEISWHHR	P48651	PTDSS1	P48651_Ubi414	135617	94204.9	115965	104907	92794.5	124049	104441	134977	92128.6	77603.1	92264.5	63871.7	95758.9	69676.4	62398.4	51038.9	9889.75	12037.5	19453.4		87334.1	120074	104329	89344.2	126872	117199	127328	136204	32948.7	49685.4	50911.9	37224.7	29328.8	66429	54658.6	59050.4		11062.4	10476.5	30098.3
EK(UniMod:121)TYVC(UniMod:4)NEC(UniMod:4)GK	Q08AN1	ZNF616	Q08AN1_Ubi183	18028.9	12808.3	13613.1	19222	20862.9	28717.7	18235	17898.9	7736.27	14140.2	13102.8	15515.6	9441.74	21841.8		12493.3			5067.08	8415.81	11474.8	26506.5	8784.32	14501.4	29131	34516.8	32217	33965.8	20949.5	44837.8	38590.6	30691.3	12329.1	23374.1	19755.6	26887.3	18672.3			9999.75
EK(UniMod:121)VAGIESHSELQISR	Q14980	NUMA1	Q14980_Ubi855	626339	674487	702862	661572	644623	719584	788246	746062	715675	783343	758653	814746	559433	741473	634864	734291	664463	707876	896863	655596	519069	661285	546580	523215	690228	653356	723749	646136	546487	691067	730409	693578	613258	659259	681494	622735	638082	628828	691408	683621
EK(UniMod:121)VANLC(UniMod:4)GINQK	Q05655	PRKCD	Q05655_Ubi275	74289.1	76358.4	75805.6	64592.6	67913.8	81041	77161.6	57670.4	33465.6	83229.3	73514.1	56874.3	57008.6	64414.8	59505.7	59706.6	46305.1	62105.3	58294.8	57556.1	64539.8	72006.1	64409	72559		60909.3	60522	63270.8	47721.1	81291.6	35251.8	73116.9	49810.3	55334.5	52342.9	59271	44479.5	69517.3	54795.1	64350.5
EK(UniMod:121)VAPVIAPK	Q96T58	SPEN	Q96T58_Ubi2609	41873.4	58615.5	52278.4	56945.7	46053.8	68610.3	72718.9	83617.2	49305.5	72677.6	71288.8	59056.6	69092.2	87400.8	70869.7	99044	73204.8	80545.7	92970.6	76276.3	60988.9	75137.8	58091.1	59184.8	68752.6	66837.4	58306.3	64397.1	82495.4	113972	103907	126643	47853	51662.1	65200.8	75291.3	51344.5	42681.4	51489.1	50063.5
EK(UniMod:121)VDLVLLGK	P38117	ETFB	P38117_Ubi116	162034	21245.4	177731	179299	145439	167430	167493	176509	175745	174178	176952	196610	151471	158347	195781	170825	229383	195924	202189	174917	147260	154471	148283	130949	160501	154072	151574	154613	138174	147349	168666		146571	174057	193243	175238	245015	193391	213411	224561
EK(UniMod:121)VDSQYPPVQR	P49790	NUP153	P49790_Ubi356	342284	307143	357381	524766	262533	305635	325802	331305	271530	293568	368137	318294	338358	338776	400264	387119	263466	314386	307352	270856	369581	448394	360448	366514	314752	351292	285036	394114	279507	524686	396435	398088	249622	308599	294191	289370	152207	195261	202188	198806
EK(UniMod:121)VEFLR	Q14494;Q14494-2	NFE2L1	Q14494_Ubi700;Q14494-2_Ubi670	2296800	2294240	2685210	2475380	2871870	3039840	3071970	2901200	3051190	2906570	3326710	3386360	3698930	3722240	3607990	4185740	4938540	5147470	5268210	4613370	1776540	2455260	1743300	1631980	2497540	2328750	2148040	2507340	2227340	2448350	2466590	2493330	2469360	2878430	2736450	2884180	2752610	2721100	2864170	2796700
EK(UniMod:121)VELAAEC(UniMod:4)C(UniMod:4)R	Q92888;Q92888-3	ARHGEF1	Q92888_Ubi587;Q92888-3_Ubi602	43477.1	43772.7	45600.1	37016.8	39256.6	56911.6	40276.8	54634	83104	72799.8	70992	71833	59682.7	57540.6	33485.9	47192.5	39428.7	47420.3	34349.6	29139.2	37064.5	41001.2	32455.8	22284.6	37273.3	40162	52891.3	43259.4	22868.8	38438.6	34582.2	37102.7	22326.3	43930.5	32570.6	35410.6	40819.8	43890	55510.9	40995.3
EK(UniMod:121)VEPEVLSTDTQTSPEPGTR	P29375;P29375-2	KDM5A	P29375_Ubi191;P29375-2_Ubi191	49322.2	32718.9	37011.4	18202.3	37317.2	56888.4	57881.7	38403.8	34105.5	51596.8	47677.1	20762.2	37686.6	41474.1		28476.2	18809.3	30253.8	9425.17		42545.6	68174	35008.8	17031.8	84683.5	59898.9	47482.8	42255.7	29364	42492.3	43868.2	34380.8	37199.8	39485	9220.49	31603	29248.7	32264.2	8077.36
EK(UniMod:121)VESELR	P27348	YWHAQ	P27348_Ubi85	5456750	4445480	5462680	5.48887e+06	4807060	4745590	5576080	5419270	5061940	5386290	5372610	5153220	4836490	5065500	3298740	4988930	4822680	5399630	5136560	4646340	4110480	4989390	3896270	3511480	4644920	4426760	4369520	4397690	2703590	3621480	4396400	4575840	4033660	4792930	5277130	4867980	5278460	5256580	5114730	5497600
EK(UniMod:121)VETELQGVC(UniMod:4)DTVLGLLDSHLIK	P31947	SFN	P31947_Ubi87	856426	338190	390964	348678	485614	617152	584243	957223	902653	857364	1007600	1080450	156180	852937	541736	1062170	574888	1106650	346238	330793	577306	407232	163305	259714	730263	693761	151241	670226	250015	624422	614956	960651	315129	1017210	1222620	1067520	1426640	455297	1488410	1212290
EK(UniMod:121)VFDVIIR	P12081;P12081-4	HARS	P12081_Ubi75;P12081-4_Ubi75	474888	428858	449582	504525	486055	449564	509601	541121	536029	494397	505142	496162	498698	467738	495532	456725	639100	691174	493655	443279	449092	555000	347142	381142	492427	495332	419995	452943	318532	487865	428318	516069	455854	406371	491278	404581	812303	634485	587370	522946
EK(UniMod:121)VFYSLM(UniMod:35)R	P07099	EPHX1	P07099_Ubi288	86969.6	109506	108163	90535.9	82707	127972	93580.9	114571	89069.6	126429	135591	129205	88303.3	114679	101285	102353	102154	120185	118594	138232	121053	140175	101093	104267	117900	135051	132129	100322	70912.4	137772	81166.9	101944	107182	114339	106828	109080	106817	130201	99410.9	91526.1
EK(UniMod:121)VGEQAQVVIIDM(UniMod:35)NDPSNPIR	Q00610;Q00610-2	CLTC	Q00610_Ubi43;Q00610-2_Ubi43	191986	124531	125463	173095	130684	173766	150659	182471	173316	170227	177441	162288	108062	131085	122994	144618	236559	266328	241886	197672	137977	180840	126583	125717	169755	126250	93404.4	171310	77807	150293	154274	188947	155349	184358	195356	205130	286195	271015	251945	209536
EK(UniMod:121)VGEQAQVVIIDMNDPSNPIR	Q00610;Q00610-2	CLTC	Q00610_Ubi43;Q00610-2_Ubi43	445391	260986	274579	349194	274186	329094	303232	344301	360506	311634	379655	340861	469494	349768	309983	350088	442430	403426	426301	340255	320657	417369	256306	277267	296443	379814	327506	358144	160543	287975	268523	247311	297552	362081	374545	406999	361654	363219	445934	384065
EK(UniMod:121)VGEVTYVELLMDAEGK	P52272;P52272-2	HNRNPM	P52272_Ubi94;P52272-2_Ubi94	213332	235598	236004	244021	210398	287602	252945	323424	309942	312594	318908	277293		280432	186705	208477	198534	201381	223009	194787	263920	312561	239076	215239	233471	319296	279144	304978	242800	277689	172888	162408	196985	302091	232186	285204	206240	238593	276307	135929
EK(UniMod:121)VIETPENDFK	Q9H0G5	NSRP1	Q9H0G5_Ubi271		3943.01					11705.7		9626.89		26270.4				10043.3	19681.8			5709.84		47309.7	86765.6	63143.8	59101.6	75934.1	80098.5	93198.1	85155.7	37356.7	76877.9	60337.9	55147.9	43553.5	45038.4	76293.2	71370.1	31405.1	35967.4	40875.5	68168.5
EK(UniMod:121)VISFIENTSTPVDR	Q9NUY8;Q9NUY8-2	TBC1D23	Q9NUY8_Ubi504;Q9NUY8-2_Ubi504	394300	286031	348033	342854	324653	300971	353867	291146		249281	308224	289032	116316	250112	196618	303901	326259	242067	203245	246541	422707	466437	369581	345937	372845	349709	249021	395427	196665	258722	274432	206634	221061	237939	166241	252075	214771	184705		169578
EK(UniMod:121)VLAEPEK	Q6NSJ5	LRRC8E	Q6NSJ5_Ubi205	205249	176075	187967	204496	195116	238955	225512	225927	181714	201821	194231	210424	169034	175573	139808	202272	197140	200792	194846	177570	143931	165183	142480	119507	185213	182130	199336	187978	112548	175201	170003	188227	152758	175278	188468	185056	232661	238909	236923	226851
EK(UniMod:121)VLATVTK	Q02878	RPL6	Q02878_Ubi87	12535.4		52461.6		16320.1	17352.5		15468.6	11889.2	25503.9	35118.4	15392.8	43875.1	42652.3	41318.6	33221.2	19840.8	34133.6	42332	30190.1	20627.3	8197.29	24297.7	12027.3				3138.85	3965.51	25347.4	44346.8	29496.7	11978.2	34634.9	31801.7	26956.9	5251.72	18451.1	23953.5	21041.6
EK(UniMod:121)VLQTLGVLLTTC(UniMod:4)R	Q9H173	SIL1	Q9H173_Ubi396	76803.7	59716.5	46622.9	60408.5	66464.4	64425.3	48703	83703.6	211506	65724.2	82481.8	99766.7	31954.6	79539.1	124059	100507	88264.8	86078.3	111952	86069.3	54302.4	41600		21877.8	119022	69542.8	46746.2	53014.3	124612	75068.3	78373.8	61404.1	59146.2	78793.4	60547.3	76559	70162.5	36811.9	42727.4	50297.3
EK(UniMod:121)VMYEK	O75347	TBCA	O75347_Ubi23	503017	417345	505057	480315	426476	321720	406457	444791	464442	451980	486989	479246	494515	481498	423393	477166	424990	78147.2	522226	520041	434110	463009	429605	575830	421363	504960	397694	403921	380813	353141	457308	464272	349917	461593	467634	389587	438541	470169	600897	467638
EK(UniMod:121)VNVDIINFGEEEVNTEK	P55036	PSMD4	P55036_Ubi135	438561	329345	326154	339641	282823	442273	388422	395419	361375	395287	348535	423913	253825	447721	231531	355153	393025	410521	356468	362904	334475	470961	322376	342624	482569	463954	460806	436720	367043	531572	485583	468940	567177	772366	527493	704826	561169	606479	624398	498662
EK(UniMod:121)VPEEYFK	Q8N7R7;Q8N7R7-3	CCNYL1	Q8N7R7_Ubi176;Q8N7R7-3_Ubi106	251035	233504	258687	240256	251598	254574	312465	259380	215560	270797	259191	273476	270917	300478	247276	299362	268491	337009	294518	235603	213430	268667	219504	177892	278744	270181	255249	260973	153837	227079	297273	298574	277551	303648	332435	375709	384683	324019	323927	350343
EK(UniMod:121)VQWGVFVPR	Q8IWA0	WDR75	Q8IWA0_Ubi628	160866	108874	122870	89398.5	101645	125341	81137.9	122299	114943	120957	2721990	91157.1	3617220	2746890	3542410	3133430	2961190	3192070	3179610	66238.6		109645	125356	111868	118576	87748	101180	2544560	133865	76222.7	65696.7	2230640	56119.1	2796410	3621910	95704.2	2905490	2817870	3082020	54997.6
EK(UniMod:121)VSIYEAMR	Q15149	PLEC	Q15149_Ubi3505	170977	146524	157082	113245	152278	152103	137677	155859	147982	142048	183636	145509	166971	164911	197187	176756	217660	218803	201504	174762	142030	154312	113400	159134	122605	147692	149839	139099	120487	127633	126870	136453	170876	144468	143627	150032	165664	172003	175586	159416
EK(UniMod:121)VSTAVLSITAK	Q99460	PSMD1	Q99460_Ubi827	913446	866247	861858	905652	811784	793435	629430	766284	1029890	980466	899991	908992	703541	717267	1026110	738563	1203640	1112410	1005950	935483	817894	859923	802538	826811	678772	712264	500822	471377	687799	685225	647046	589994	767128	620226	814878	587782	1295380	1181950	1384590	1220990
EK(UniMod:121)VTEVALK	Q02952;Q02952-2;Q02952-3	AKAP12	Q02952_Ubi1298;Q02952-2_Ubi1200;Q02952-3_Ubi1193	2253530	2027650	2257230	2393390	2117350	2129460	2026910	2284360	2014850	2072500	2202210	2296550	2326000	2437020	2363220	2715130	3226630	3088240	3259490	3087900	2094140	2379160	1828910	2024860	1728250	1998300	1745870	1887360	1441490	1804080	1893690	1967220	2200260	2386080	2497410	2322910	3353860	3397520	3382520	3440240
EK(UniMod:121)VTSLPDNHK	Q8WWC4	MAIP1	Q8WWC4_Ubi182	106816	106637	104487	79223.9	89279.3	59097	94563.5		81969	97082.9	108334	87889.6	85649.8	91753.4	108729	88140.6	49364.2	123647	97679.7	102235	102902	91341.7	88711.4	60003.4	85768.5	89823.4	100280	84089.3	51942.6	81806	68726.9	69875.3	66101.4	104952	107411	83450.8	101148	103018	108577	99080.4
EK(UniMod:121)VVEATNSVTAVR	P46100;P46100-4	ATRX	P46100_Ubi2334;P46100-4_Ubi2296	191225	154079	133605	212665	155128	177683	170245	181659	168618	158974	176907	199535	154430	173024	139983	184975	177305	156223	141610	145718	512508	631663	496904	419904	642894	691953	691516	628913	601551	762694	729580	767548	498462	550988	543988	416922	469462	503772	418546	442851
EK(UniMod:121)VVGEDVATSSSAK	Q03164;Q03164-2;Q03164-3	KMT2A	Q03164_Ubi915;Q03164-2_Ubi915;Q03164-3_Ubi915	210662	114773	136831	117356	137389	232783	175485	225491	97399.9	159843	54666.3	159074	110102	126948	80200	131268	145868	184277	118454	115161	205160	355898	243986	225570	454703	498663	491902	513196	336133	568963	563270	625368	261171	391973	375710	340662	436563	484134	437404	476821
EK(UniMod:121)VVPLYGR	Q99942	RNF5	Q99942_Ubi75	1.27087e+07	1.14636e+07	1.26068e+07	1.42673e+07	9.27825e+06	9.16745e+06	9.18609e+06	9.87319e+06	7.92656e+06	8.25455e+06	8.38945e+06	8.82851e+06	6.28861e+06	6.46282e+06	7.47239e+06	7.95662e+06	5.74696e+06	6.51678e+06	6.48546e+06	5.81973e+06	1.46779e+07	1.33952e+07	1.39644e+07	1.61791e+07	8.7061e+06	8.87484e+06	8.10178e+06	8.21511e+06	6.03737e+06	6.10197e+06	5.94201e+06	5.42982e+06	5.34931e+06	4.76012e+06	4.52879e+06	5.00305e+06	3.892e+06	3.8081e+06	4.17148e+06	4.06658e+06
EK(UniMod:121)VVQDAALTYQQFK	Q92817	EVPL	Q92817_Ubi743	171590	121261	134464	127087	160585	156889	147344	136778	215845	168590	169317	168132	196714	153991	158174	159731	143799	131806	126416	74260.4	148027	125840	134683	79134.7	142532	135230	112187	109499	155219	157710	133418	128108	112224	91184.7	85418.4	107593	81296	54314.4	31296.8	85820.7
EK(UniMod:121)VVTIIPK	Q8N2F6;Q8N2F6-3;Q8N2F6-5;Q8N2F6-6	ARMC10	Q8N2F6_Ubi335;Q8N2F6-3_Ubi276;Q8N2F6-5_Ubi276;Q8N2F6-6_Ubi217	66645.8	33377	44658.1	70812.4	30149.6	41980.8	62348.9	61392.9	55003.8	64765.9	55905.6	69961.5	44323.6	56101.5	65636.8	64010.7	65701.7	65206.9	59385.1	58224.8	36223.1	60380.4	27670.1	41687.1	54073.9	41065.1	54399.2	43869.2	34174.9	51130.3	48730.4	27213	42291.4	76312.9	80773.8	71013.6	128294	93119.2	112009	124527
EK(UniMod:121)VWVSDK	Q9NQW7-3	XPNPEP1	Q9NQW7-3_Ubi330	223100	203702		211062	225952	239367	205686	216773	213513	224669	267596	229990	209889	210558	207563	208357	214470	245926	229073	209072	168012	241297	201074	201738	168207	219801	175505	182537	192398	181079	199047	154271	174013	235437	208441	206283	278710	244031	298131	229345
EK(UniMod:121)VYASLETYC(UniMod:4)K	P28702;P28702-3	RXRB	P28702_Ubi466;P28702-3_Ubi470	59404.9	36374.4	82483.5	64879.7	44081.9	103531	81337.4	72352.4	54985.8	103042	68300.4	52002.2	68256.9	90062.6	72772.1	76899	60918.8	67535.5	68198.6	62793.3	96526	117633	73955	39040.4	65751.4	108678	115832	100758	86685.5	174537	143487	101392		69690.3	69472.3	59422.5	75682.8	79884.1	57921.2	58405
EK(UniMod:121)VYQM(UniMod:35)LQK	Q13546	RIPK1	Q13546_Ubi627	195734	181818	175639	209360	174073	174394	135780	173830	140175	170408	173803	171267	200472	219717	220994	212627	190453	187887	131626	164971	165076	209984	174405	157922	214816	157517	166415	182312	156177	208760	131449	166163	220214	188465	137909	221241	218373	204980	157427	154494
EK(UniMod:121)VYQMLQK	Q13546	RIPK1	Q13546_Ubi627	240620	275359	267106	262955	277137	290089	238658	251849	282222	260427	275755	279571	302512	324880	314633	313030	375889	330815	326633	321591	262674	292165	224356	254442	248514	296413	240745	216725	271222	255476	227942	269316	315834	322221	299559	299453	336311	362148	317335	295258
EK(UniMod:121)WLPYEAGQR	P15924	DSP	P15924_Ubi2716	91837.4	197314	114752	134981	93099.2	90733.8	120330	204530	67282.5	83157	79587.4	91416.9	87086.5	52844.1	79821.3	58857.5	83594.5	102490	109299	93795.9	105819	118030	109891	90615.6	71322.1	78733.9	76874.5	92989		49871.8	55016.3	55955.3	45603.2	83997	52387	71514	49912.5	97604.3	94682.1	104329
EK(UniMod:121)WSALYDVR	O00762	UBE2C	O00762_Ubi121	1.66237e+07	1.45478e+07	1.69399e+07	1.47425e+07	1.56016e+07	1.56308e+07	1.35663e+07	1.36833e+07	1.78436e+07	1.63562e+07	1.54413e+07	1.52558e+07	1.88775e+07	1.85723e+07	1.51895e+07	1.6442e+07	1.80099e+07	1.771e+07	1.57062e+07	1.31068e+07	1.53116e+07	1.59236e+07	1.36309e+07	1.20281e+07	1.51975e+07	1.41393e+07	1.36339e+07	1.28969e+07	1.3841e+07	1.47239e+07	1.3906e+07	1.27624e+07	1.29567e+07	1.51919e+07	1.32028e+07	1.31714e+07	1.72992e+07	1.83648e+07	1.46336e+07	1.57164e+07
EK(UniMod:121)WTEEDIAPYIQDLC(UniMod:4)GEK	Q9BVC3	DSCC1	Q9BVC3_Ubi347	70111.4	88958.1	56849.9	66823.8	104978	140400	58150.2	105998	137751	123029	125914	83759.5	91226.6	155999	48089.2	138485	225897	125604	131013	99381.1	84620.8	125743	103349		143650	76931.7	135023	95572.8	96755.2	228699	216878	136231	176422	217991	161988	146992	106663	162144	151783	160249
EK(UniMod:121)WVPEITHHC(UniMod:4)PK	P60953	CDC42	P60953_Ubi96	1.34177e+06	1.43137e+06	1.44606e+06	1.29395e+06	1.32097e+06	1.38325e+06	1.14381e+06	1.20627e+06	1.28335e+06	1.28288e+06	1.23423e+06	1.21188e+06	1.52073e+06	1.40119e+06	1.39971e+06	1.20892e+06	1.65748e+06	1.4737e+06	1.55892e+06	1.54219e+06	1.26581e+06	1.38591e+06	1.08074e+06	1.18771e+06	1.21396e+06	1.30269e+06	1.2509e+06	1.14686e+06	1.14217e+06	1.11253e+06	1.09634e+06	971363	1.27284e+06	1.60479e+06	1.42696e+06	1.41702e+06	1.86316e+06	1.83306e+06	1.8386e+06	1.97337e+06
EK(UniMod:121)YC(UniMod:4)YIC(UniMod:4)PDIVK	Q9P1U1	ACTR3B	Q9P1U1_Ubi230	281258	372068	276874	288059	298140	371972	338406	234551	332062	344895	263028	314759	235160	295929	358771	275841	285933	166819	234921	363261	232435	245561	203936	211658	269009	233831	279556	249821	277452	345129	207446	317488	285275	276163	120098	245004	281756	308376	352921	273781
EK(UniMod:121)YDYVGR	O15173;O15173-2	PGRMC2	O15173_Ubi193;O15173-2_Ubi217	1307250	1142240	1218620	1319620	1183580	1289430	1131440	1205010	1202190	1158510	1172640	1227100	1119680	1086460	983202	978697	1098880	1096290	1122200	1106200	1285260	1207110	1176270	1244200	1014390	1000550	1026070	803438	846638	958426	959634	901830	874226	980888	977995	1006200	984009	1024110	1015910	1066210
EK(UniMod:121)YEAIVEENK	Q99417	MYCBP	Q99417_Ubi75	185782	121496	141666	150972	187272	190073	155121	176818	220323	225304	180727	176338	140333	165265		148565	171502	189389	162362	149633	161683	169575	150214	105739	191838	144145	140837	135349	151371	143974	157490	195275	155476	187965	141374	183794	151103	154502	142792	166316
EK(UniMod:121)YEITEQR	Q02878	RPL6	Q02878_Ubi239	2.14712e+06	2.13956e+06	2.15352e+06	2.19775e+06	2.01731e+06	2.1448e+06	2.25434e+06	2.20157e+06	2.38975e+06	2.21081e+06	2.77776e+06	2.56378e+06	4.03831e+06	3.90015e+06	3.11566e+06	4.0333e+06	2.79344e+06	3.80823e+06	3.91469e+06	3.31917e+06	1.95471e+06	2.30652e+06	1.87126e+06	1.92943e+06	1.97505e+06	1.86943e+06	1.80843e+06	1.71726e+06	1.50351e+06	2.03195e+06	2.35482e+06	2.0677e+06	2.18615e+06	2.57148e+06	2.78069e+06	2.81227e+06	2.19055e+06	2.09183e+06	2.15242e+06	2.2778e+06
EK(UniMod:121)YESFEDPAGTIDK	Q6ZNJ1	NBEAL2	Q6ZNJ1_Ubi2140	104583	85300	84832	123756	134682	131725	119983	141424	133233	122436	139291	168215	188755	153238	93806.8	181792	209617	163721	206790	188773	53840.1	89842.8	76878.7	86302.9	93753.9	62037.9	105871	75723.3	63430.3	71861.4	81074.6	95920.3	101752	168868	148074	158455	136478	125935	104631	177366
EK(UniMod:121)YFSGVTK	Q7Z4G4;Q7Z4G4-2	TRMT11	Q7Z4G4_Ubi445;Q7Z4G4-2_Ubi440	74118.2	100196	83702	76246.8	75873.6	83157.9	71910.2	92255.9	86795.6	100453	99031.3	101439	79153.4	103733	86328.3		80610.3	117536	105022	120225	88463.6	99935.8		120878	85999	88934.9	92061.2	90284.9	79664	102362	84643.9	77406.4	117742	104441	110956	110815	166323	159631	154443	120370
EK(UniMod:121)YGINTDPPK	Q9Y3B4	SF3B6	Q9Y3B4_Ubi116	2.72777e+06	2.74844e+06	2.84868e+06	3.00126e+06	2.61572e+06	2.65298e+06	2.77193e+06	3.02725e+06	2.34609e+06	2.47037e+06	2.7018e+06	2.79576e+06	2.48024e+06	2.40487e+06	2.68479e+06	2.7314e+06	2.85158e+06	2.89047e+06	3.12677e+06	2.92434e+06	2.85082e+06	2.9579e+06	2.84928e+06	3.00683e+06	2.74187e+06	3.09966e+06	3.07115e+06	2.89529e+06	1.97524e+06	2.37634e+06	2.40833e+06	2.25616e+06	2.57412e+06	2.46763e+06	2.76389e+06	2.8909e+06	2.98707e+06	3.1235e+06	3.11675e+06	3.0618e+06
EK(UniMod:121)YGIVDYMIEQSGPPSK	P13667	PDIA4	P13667_Ubi272	191186	158514	113392	108088	173812	160424	109767	170699	195771	167399	166611	159431	172187	178379	94937.9	147769	175330	110415	97056.6	40498.4	172268	164058	150129	81824	186349	159059	192864	136801	155065	169875	129767	108566	170625	151076	128846	116530	125183	109325	118881	132674
EK(UniMod:121)YGPEWAR	Q9H425;Q9H425-3	C1orf198	Q9H425_Ubi53;Q9H425-3_Ubi15	183969	155578	196440			134244		172186	175379	163270	159863	141619		175343	166801	138703	107898	173174	206235	150280	154601	162989	181088	127494	157137	217499	196728		144824		139767	225293		238680		202327	199585	327171	190422	233016
EK(UniMod:121)YIDQEELNK	P08238	HSP90AB1	P08238_Ubi275	1.62564e+07	1.30214e+07	2.14995e+07	1.64233e+07	2.14682e+07	2.38247e+07	2.1158e+07	1.60977e+07	2.07866e+07	2.86501e+07	2.04078e+07	2.07e+07	1.73313e+07	1.79938e+07	9.88945e+06	1.79804e+07	2.02101e+07	2.00386e+07	1.98485e+07	1.88085e+07	2.0493e+07	3.53735e+06	2.83572e+07	2.56235e+06	1.92571e+07	1.85353e+07	1.57912e+07	1.78576e+07	1.07157e+07	1.47402e+07	1.5101e+07	1.61753e+07	1.1036e+07	1.19603e+07	1.2955e+07	1.28567e+07	1.3797e+07	3.29845e+06	1.07761e+07	1.44083e+07
EK(UniMod:121)YLAMK	Q15751	HERC1	Q15751_Ubi3042	121662	138404	94272.2	73401.7	86062.5	116520	112308	119462	101035		109241	493756	132885	119236	151118	100235		200860	103496	74315.6	150965	24091	103490		79102.5	88105		73321.6	83526.2	55402.4			51571.4	88548.8	109748		70607.9		73650.5	99362.9
EK(UniMod:121)YLNVSR	O43324	EEF1E1	O43324_Ubi138	294747	270561	278514	322076	246189	234966	283164	284921	238968	256174	232147	180291	236436	236445	227383	255184	104181	124541	104672	89808.5	241846	241847	220383	253754	264679	256036	242060	242477	213650	221530	199579	185956	200160	248595	201693	214594	115072	151235	160553	118708
EK(UniMod:121)YLYQK	O00541;O00541-2	PES1	O00541_Ubi545;O00541-2_Ubi540	409651	443363	420795	381190	502533	338168	483968	477773	412382	374176	418732	379080	420443	335395	508085	402736	320595	440807	484689	393198	990580	986937	887414	930909	1069240	1054090	998157	934648	1166180	1000730	1116740	1206530	608452	629916	632460	669443	618525	466301	499183	536700
EK(UniMod:121)YM(UniMod:35)IGNSVQK	Q96RT1-8	ERBIN	Q96RT1-8_Ubi551	30756	34596.2	30579.9		37235.9	35258.2	21963.8	34383	39972.7	51061.2	39330	46088.8	65012.7	77512.4	33475.1	46233.5	69236.8	31339.2	22250	44166.6		34346.4	30075		65950.7	40564.5	46815.3	41507	67832	55559.2	39058.2	56377.5	94285.4	61257.1	26528.1	53706.9	90359	63035.1	37418.1	50066
EK(UniMod:121)YMIGNSVQK	Q96RT1-8	ERBIN	Q96RT1-8_Ubi551	205061	162766	213272	142633	188047	196542	188295	184077	219984	219420	200957	210356	280078	249457	222255	228299	245072	240650	236785	237872	213278	220832	184552	156344	220796	252655	222403	182724	257171	256187	199833	222422	304175	320610	283205	242851	328368	328212	299048	307790
EK(UniMod:121)YNADYDLSAR	Q13505;Q13505-3	MTX1	Q13505_Ubi227;Q13505-3_Ubi78	1.32078e+06	1.11125e+06	1.19204e+06	1.15962e+06	1.31704e+06	1.2366e+06	1.22318e+06	1.4201e+06	1.37012e+06	1.36433e+06	1.37984e+06	1.51878e+06	1.41649e+06	1.39085e+06	1.19017e+06	1.45601e+06	1.44127e+06	1.47237e+06	1.46259e+06	1.51687e+06	1.25852e+06	1.19636e+06	1.37311e+06	1.30256e+06	1.19008e+06	1.10422e+06	1.12957e+06	1.20464e+06	939259	1.01783e+06	985338	1.01227e+06	1.35579e+06	1.31535e+06	1.37253e+06	1.4338e+06	1.78691e+06	1.69689e+06	1.83483e+06	1.73814e+06
EK(UniMod:121)YPGQTQGLDR	Q9UM82	SPATA2	Q9UM82_Ubi432	36083.7	35564.7		47352.3		43654.1	43594.5	37872.5	33767.8	52814.5	51963.7	46593	59001.6	55037.1	35776.2	66645.6	54796.3	44949.7	54336.5	42212.2		36400.2		18675	27049.3	35499.2	24479.8	47199.8		51431.8			48995.9	56111.5	44127.4	49334.1	25662.2	49114.9	36471	56786
EK(UniMod:121)YPSHSFIGEESVAAGEK	P29218;P29218-3	IMPA1	P29218_Ubi61;P29218-3_Ubi120	73499.2	46922.2	56588.8	50422.2	124750	81782.7	90582.3	95578.6	88952.1	71010	87268.3	99237.6	54782.3	54905	22755	69759.2	104038	92272.9	95593.2	70593	56734.5	80678.9	51008.9		76300.2	70963.5	62913.4	63969.7	81669.9	58987.2	58094	61888.2	91276.5	49745.8	83678.1	68508.6	138505	71464.1	73424.9	11915
EK(UniMod:121)YSLVEAK	P15924	DSP	P15924_Ubi2028	74477.4	58031.3	94731.7	85796.3	39357.1	19215.9	67962.3	51434.1	54618.9	46511.2	52832.1	33428.2	38610.7	46076.9	46244.2	46810.6	74312.3	64381.3	29086.2	79850.9	71454.7	72369	76021.9	65310.6	29773.5	59196.8	57670.5	61421.6	46885	36798.7	48509.6	40187	40253.9	37273.8	54202.3	54906.8	73919.9	33925.9	76859.3	36999.4
EK(UniMod:121)YVQELAAVR	Q14980	NUMA1	Q14980_Ubi1475	1.60808e+06	1.65358e+06	1.64091e+06	1.58116e+06	1.86969e+06	1.805e+06	1.66815e+06	1.73883e+06	1.74328e+06	2.06765e+06	1.73667e+06	1.76081e+06	1.56038e+06	1.68192e+06	1.58883e+06	1.70835e+06	1.80001e+06	1.81974e+06	1.93052e+06	1.79963e+06	1.47861e+06	1.55785e+06	1.31566e+06	1.38426e+06	1.3896e+06	1.56937e+06	1.63625e+06	1.55053e+06	1.83365e+06	1.94695e+06	1.87916e+06	2.2906e+06	1.42482e+06	1.74991e+06	1.61307e+06	1.40575e+06	1.99399e+06	1.87209e+06	1.97057e+06	1.80191e+06
EK(UniMod:121)YYAIEVDPVLTVEEK	Q9H0P0	NT5C3A	Q9H0P0_Ubi130	92659.3	56630.4	69288.6	59365.4	59381.9	100741	96570.9	91313.7	119753	56543.1	97144.6	49784.8	68509.2	65257.9		62926.2	111411	89482	30537.8		64982.2	107043	70496.1	39454.6	64507.3	118900	87034.5	80896.2		83289.3	69967.7	48771.3	75744.3	109377	72717.8	55379.3	78101.6	129958	85426.1
EKTSDISTLGHLVITTQGGYVK(UniMod:121)	Q9NR09	BIRC6	Q9NR09_Ubi913	565998	543861	522420	650481	559257	538489	562028	587198	479643	508260	515463	601593	378480	380102	393910	628774	653994	640098	648935	626523	601788	563199	552269	757747	588343	480271	488778	437814	473325	574041	646364	574547	582415	558425	452926	515560	379278	404142	439739	400237
ELAALPK(UniMod:121)ATILDLSC(UniMod:4)NK	Q96AG4	LRRC59	Q96AG4_Ubi40	2.10733e+06	1.94362e+06	2.41722e+06	2.21067e+06	1.84254e+06	2.19874e+06	2.73431e+06	2.19467e+06	2.107e+06	2.17363e+06	2.2528e+06	2.11188e+06	1.97192e+06	1.98301e+06	2.166e+06	2.24485e+06	2.68199e+06	2.66896e+06	2.71078e+06	2.26743e+06	2.19075e+06	2.55655e+06	1.91922e+06	1.9768e+06	2.05763e+06	2.09815e+06	2.09437e+06	1.92449e+06	1.9504e+06	2.45371e+06	2.47468e+06	2.29398e+06	2.4268e+06	2.31413e+06	2.44741e+06	2.29285e+06	2.80504e+06	2.54206e+06	2.76052e+06	2.58731e+06
ELAALYSPGK(UniMod:121)R	A5PLL7;A5PLL7-2	TMEM189	A5PLL7_Ubi42;A5PLL7-2_Ubi42	315721	299853	321720	302912	387947	329060	288897	312881	330442	332759	290875	299224	244514	325438	326740	286012	251073	294294	234431	314272	334851	285476	346402	292117	289633	281595	274094	233616	331492	283801	232587	294043	306556	324223	193131	291329	258738	344874	320110	286894
ELAAQLNEEAK(UniMod:121)R	Q9Y5B9	SUPT16H	Q9Y5B9_Ubi490	276622	279167	291875	285493	358076	317822	326407	330112	357764	357256	344964	369915	365045	366782	336413	376152	334425	327087	345767	390835	283538	282001	320986	291854	344412	379450	372210	356554	525768	482523	445854	565725	361401	370480	345673	362229	275164	321232	291588	296393
ELADESQTLK(UniMod:121)EANLLNAVIVQR	Q9UNZ2;Q9UNZ2-5	NSFL1C	Q9UNZ2_Ubi356;Q9UNZ2-5_Ubi358	1308310	2102710	2205930	2302490	1365040	2059520	2530040	2376950	2189780	2236850	2416210	2863660	739281	2192430	2680300	3012680	1721590	2225080	2644840	2801970	1898040	2551020	3156370	3361030	2302630	2838620	2864200	2795890	3969210	4041460	4190890	4584070	4091640	3224040	3116350	3617820	2439450	2416050	2465500	2691060
ELADITLDPPPNC(UniMod:4)SAGPK(UniMod:121)GDNIYEWR	P51965	UBE2E1	P51965_Ubi72	16963900	15888900	16623200	16207800	15330000	18923400	15069900	15371500	18979700	19387800	17005900	18659000	11117000	17651200	11985600	15649400	15227100	14832800	15665200	14589300	14696400	18211200	15000400	14230900	17271000	18315100	17971500	14036800	16446100	18588000	19731000	17349700	14366300	16953800	13939400	14570100	14273100	15804100	15154000	15243400
ELAEAASK(UniMod:121)WAAEK	Q8NEY8	PPHLN1	Q8NEY8_Ubi235	196657	149434		177947	268543	161417	124200	231365	221216	197518	173107	204441	252027	148871	145551	133645			195589	136522	305739	294052	358821	285955			393792	371118		326039	284171		267013	283715	230268	231435	233609	162037	223038	228620
ELAEEEPHLVEQFQK(UniMod:121)LSEAAGR	P40855	PEX19	P40855_Ubi107	549186	484779	503808	530055	407546	497785	383419	454172	438994	413404	408307	440723	482601	432174	414619	406704	345229	408617	350456	392117	533763	491868	597227	733754	396129	357116	346307	356320	351523	325748	332179	304490	448890	396193	333718	326716	325036	438735	399044	403035
ELAEITLDPPPNC(UniMod:4)SAGPK(UniMod:121)GDNIYEWR	Q969T4;Q96LR5	UBE2E3;UBE2E2	Q969T4_Ubi86;Q96LR5_Ubi80	1709830	1649700	1753200	1698770	1764090	1944370	1583120	1681630	2074470	2136170	1674760	2073630	1246180	1823470	1252280	1626150	1640040	1475440	1643760	1375650	1677620	1893670	1545790	1525240	1885200	1905550	1859340	1617100	1837020	2018430	1915410	1888820	1587040	1891290	1418400	1532650	1782040	1582230	1525460	1505050
ELAEK(UniMod:121)YR	Q13123	IK	Q13123_Ubi98	506305	491185	480300	518624	543113	352538	460077	501574	504491	453000	528342	470469	487564	501561	465240	543182	357730	471086	498205	463052	759937	710216	766523	703372	642704	625762	642506	536062	604057	555598	676948	582470	472782	466786	508650	495449	391842	407605	397396	427437
ELAELVK(UniMod:121)R	Q9HAF1;Q9HAF1-2;Q9HAF1-3;Q9HAF1-4	MEAF6	Q9HAF1_Ubi24;Q9HAF1-2_Ubi24;Q9HAF1-3_Ubi24;Q9HAF1-4_Ubi24	881360	923158	849858	910881	959590	879876	778787	881998	783470	924114	910847	952792	628598	656756	801076	735801	682977	669062	752163	809187	1108850	996614	1204470	1265920	1117920	1091790	1292880	1205920	1247600	1102300	1145480	1373130	951697	899378	847478	932854	836517	846279	818022	791313
