## Supplementary material for "Deep ubiquitination site profiling by single-shot data-independent acquisition mass spectrometry": Suppl. Table 6 (part 9 of 21)

### Sheet: Ubiquitinome (continued)
Sequence	Protein_Accessions	Gene_Names	position_within_protein	DMSO_15min_R1	DMSO_15min_R2	DMSO_15min_R3	DMSO_15min_R4	DMSO_30min_R1	DMSO_30min_R2	DMSO_30min_R3	DMSO_30min_R4	DMSO_60min_R1	DMSO_60min_R2	DMSO_60min_R3	DMSO_60min_R4	DMSO_180min_R1	DMSO_180min_R2	DMSO_180min_R3	DMSO_180min_R4	DMSO_6h_R1	DMSO_6h_R2	DMSO_6h_R3	DMSO_6h_R4	FT671_15min_R1	FT671_15min_R2	FT671_15min_R3	FT671_15min_R4	FT671_30min_R1	FT671_30min_R2	FT671_30min_R3	FT671_30min_R4	FT671_60min_R1	FT671_60min_R2	FT671_60min_R3	FT671_60min_R4	FT671_180min_R1	FT671_180min_R2	FT671_180min_R3	FT671_180min_R4	FT671_6h_R1	FT671_6h_R2	FT671_6h_R3	FT671_6h_R4
ELAEQLEFIK(UniMod:121)NSDIR	P07942	LAMB1	P07942_Ubi1310	270488	220026	174147	137095	205325	258995	87951.4	131928	165440	184279	154646	170589	52233.4	137104	80528.7	145854	100493	66494.5	72286.7	67895.8	85945.8	156670	150429	165859	138260	117139	125311	186458	113470	134100	189806	191332	96630.1	107463	55363.5	83845.7	42480.8	39509.4	66699.2	11636.9
ELAEQLGLSTGEK(UniMod:121)EK	O75821	EIF3G	O75821_Ubi193	1.25428e+06	923294	1.10334e+06	1.12572e+06	971702	1.12281e+06	1.13192e+06	5.40776e+06	1.13503e+06	1.05947e+06	1.12807e+06	1.1668e+06	1.23306e+06	1.17617e+06	271864	1.14719e+06	1.25018e+06	1.16219e+06	1.03501e+06	1.07173e+06	1.03136e+06	997268	524470	951956	1.24764e+06	1.10604e+06	3.37719e+06	949202	894676	1.01608e+06	490704	920917	1.10463e+06	1.09958e+06	819977	1.00657e+06	910845	965416	781611	784520
ELAEQTLNNIK(UniMod:121)QFK	Q92499	DDX1	Q92499_Ubi307	322678	430530	349032	370493	364004	304157	296628	410314	356601	491426	337812	526796	294236	377784	514451	473912	291789	261731	331013	372949	321880	269590	279733	405646	300729	342053	398255	329787	376806	453877	381412	421921	366458	366136	435707	427562	270443	348571	354919	365490
ELAETIK(UniMod:121)C(UniMod:4)R	P52701	MSH6	P52701_Ubi1240	54197.5	61960.5	73500.2	44141.8	56802.5	48098.3	58819.3	50784.8	70372.5	96532.3	113147	55118.1	123736	114268	116091	118909	135328	143607	168452	158837	70122.2	79908.8	71961.1	49411.1	50260.3	63248	73954.2	41172.2	75392.3	72498.6	93776.8	103739	77554.8	90131.8	90534.1	120081	82416.3	100907	83751.5	125454
ELAFQISK(UniMod:121)EYER	Q13838;Q13838-2	DDX39B	Q13838_Ubi131;Q13838-2_Ubi146	1.38593e+06	1.49971e+06	1.44768e+06	1.5753e+06	1.57391e+06	1.39685e+06	1.27849e+06	1.58741e+06	1.52577e+06	1.59235e+06	1.50151e+06	1.59711e+06	1.33469e+06	1.53825e+06	1.42891e+06	1.59698e+06	1.67663e+06	1.67361e+06	1.8186e+06	1.93981e+06	1.29745e+06	1.34504e+06	1.44929e+06	1.54048e+06	1.53208e+06	1.44775e+06	1.38589e+06	1.47235e+06	1.71697e+06	1.72756e+06	1.59271e+06	1.95223e+06	1.77831e+06	1.87635e+06	1.72289e+06	1.74576e+06	1.86089e+06	1.93082e+06	1.86367e+06	1.83603e+06
ELAGGLEDGEPQQK(UniMod:121)R	Q9BQ52;Q9BQ52-4	ELAC2	Q9BQ52_Ubi811;Q9BQ52-4_Ubi771	954134	970240	902305	956807	966472	1.00292e+06	949720	1.11605e+06	1.01924e+06	1.08058e+06	959391	1.1997e+06	976536	973730	810913	1.03655e+06	700291	755426	787248	912525	911581	856417	1.03202e+06	1.17317e+06	1.38165e+06	1.20109e+06	1.41154e+06	1.40445e+06	1.33635e+06	1.40426e+06	1.30842e+06	1.42722e+06	1.26438e+06	1.14791e+06	1.0847e+06	1.1428e+06	803242	965194	986942	959536
ELAHFAK(UniMod:121)SISLEPLQK	Q8N0T1	RBIS	Q8N0T1_Ubi66	123811	126523	125111	108714	110496	104228	112739	131215	107240	134934	89031.5	81075.1	155784	200093	186602	173103	173706	189656	138071	195893	124608	130967	161327	173216	136900	123198	132642	106276	198434	149774	191735	188309	184155	182123	139712	172994	130688	123565	99594.5	109267
ELAIIQGPPGTGK(UniMod:121)TYVGLK	Q9P2E3	ZNFX1	Q9P2E3_Ubi625		32327			13906.3				20378.4	28748.7		18951.3		62241.9	52699.9	56780.7	62958.2	47757.5	30864.1	43697.1			17065.5		14981.5			15477.2		14156.2			41411.5	26269.3	23239.1		26372.8	21881.6	39184.5	35701.5
ELAILLGM(UniMod:35)LDPAEK(UniMod:121)DEK	P30041	PRDX6	P30041_Ubi122	100481	75834.5	62041.6	114119	101518	139007		121496	136738	79447.1	124030	192590		69591	77976.4	101538	114325	87912.2	94016.9	88156.3	132806	118302	10387.1	58369.4	119910	69047.8	53597.9	95079	76117.1	131747	158867	86281.8	115011	128130	114972	68396	94527.6	123178		149793
ELAILLGMLDPAEK(UniMod:121)DEK	P30041	PRDX6	P30041_Ubi122	191924	166789	186879	187931		173688	210957	92034.1	197270	119545	159472	201602	109553	264419	101557	140645	153870	202958	217654	192020	194735	229620	158337	167767	142829	203046	188426	116202	144333	240694	228483	165329	325772	142243	222373	140293	203384	63314.5	218651	255434
ELAK(UniMod:121)DSELR	Q13601	KRR1	Q13601_Ubi230	1.54261e+06	1.25926e+06	1.50302e+06	1.48732e+06	1.19511e+06	1.0198e+06	1.33232e+06	1.4231e+06	1.10905e+06	1.08093e+06	1.42863e+06	1.50273e+06	974843	916886	935567	1.14595e+06	738465	1.03256e+06	970798	988266	1.15352e+06	1.27619e+06	1.52312e+06	1.5584e+06	1.45074e+06	1.4888e+06	1.46108e+06	1.55927e+06	639311	867823	926108	631292	922424	760661	960715	1.17396e+06	774206	698084	729351	720494
ELAK(UniMod:121)TLVGVGASLGLR	P19971;P19971-2	TYMP	P19971_Ubi253;P19971-2_Ubi253	39073.4	45055.4	34658.3	45336.1	34869.6	43831.6	63920.9	56755.5	72744.9	72444.9	70508	59590.4	14857.3	44375	69492.5	74905.5	39808	49274	31990.6	73582.1	28089.2	41881.6	29841.3		30849.8	23390.3	40616.7	43651.7	46167.9	67861.4	58309.7	59404.2	75252.8	71350.3	69764.3	53054.3	60140.4	77517.3	54661.2	51087.2
ELAK(UniMod:121)VTIK	Q9NX55	HYPK	Q9NX55_Ubi87	781252	867764	859079	883329	862749	848494	891885	890484	816591	902596	924011	903542	789792	795281	972665	850503	863206	865855	921479	946100	858432	874328	808694	844829	671526	719475	703864	697825	819604	727302	775389	680575	687150	618494	717136	738301	794695	785386	855477	872900
ELALGSNK(UniMod:121)LGDVGM(UniMod:35)AELC(UniMod:4)PGLLHPSSR	P13489	RNH1	P13489_Ubi238	490786	459491	527628	521198	511353	460539	534522	485372	569071	500040	570316	740257	426403	531317	657702	724483	585988	577951	578643	631062	406831	440419	454696	570152	363790	369457	450569	403964	628113	668176	711516	784006	524909	497291	559751	531306	516198	490580	480540	452455
ELALGSNK(UniMod:121)LGDVGMAELC(UniMod:4)PGLLHPSSR	P13489	RNH1	P13489_Ubi238	1.30672e+06	429481	1.35068e+06	1.32038e+06	529119	1.36088e+06	1.34331e+06	1.29656e+06	1.3682e+06	1.23551e+06	1.60977e+06	1.41718e+06	847464	1.28814e+06	1.36564e+06	1.54262e+06	1.17544e+06	968983	1.16704e+06	1.20131e+06	1.23189e+06	1.03407e+06	1.2478e+06	1.41634e+06	538981	1.41143e+06	1.23403e+06	1.21768e+06	645949	1.36752e+06	1.33254e+06	1.40308e+06	1.32554e+06	1.04869e+06	1.15754e+06	1.2741e+06	861675	857919	1.07892e+06	1.02527e+06
ELALQEEK(UniMod:121)LR	Q63HQ0	AP1AR	Q63HQ0_Ubi101	387418	306062	439906	447245	364997	375318	339512	313301	371660	402060	369740	391895	352571	450190	410724	466682	393506	459567	390934	438023	462462	443842	436296	427951	293486	306248	377279	322803	356237	350982	368713	399996	413392	538395	502782	491016	541429	572344	569422	564879
ELALQITK(UniMod:121)EC(UniMod:4)K	Q7L014	DDX46	Q7L014_Ubi463	571744	579727	601319	640165	611651	557918	531122	687310	550471	595330	618998	630949	464339	595937	654738	627287	612062	645372	628092	668934	596345	574819	621407	666200	608678	693957	628475	666407	716462	726622	776909	868328	615957	657894	596055	608333	585028	622797	656636	562343
ELALQPK(UniMod:121)DDIVDR	P41250	GARS	P41250_Ubi115	815421	397031	790104	830513	499205	815009	1.13847e+06	823659	567913	657191	619023	567409	671476	473274	236278	515034	634746	703307	801967	506019	533752	931619	461691	487236	734934	658147	551393	746218	198263	581333	618531	634257	296470	331495	549590	467842	570580	513378	828269	654337
ELALVK(UniMod:121)R	P20645	M6PR	P20645_Ubi50	392116		233329	264511	380891	309273	337379		330104	247124	370897		240260	216562	327070	156258	216895	192323	286771	253670	340199	329504		423747	270625	201420	283116	286500	378181		324142	239331	247235	173395	244755		228678			246668
ELAM(UniMod:35)PGEDLK(UniMod:121)FNLILR	P49411	TUFM	P49411_Ubi405	627638	772811	608863	644111	597621	537288	515500	502544	763064	706307	640350	768546	222678	525201	729185	586631	660632	593332	605271	644557	619498	620140	660865	671917	592354	542029	500730	475111	877357	767938	578230	665334	576829	608547	481595	630945	803006	681365	732860	581691
ELAMPGEDLK(UniMod:121)FNLILR	P49411	TUFM	P49411_Ubi405	472805		666893	548641	387400		659836	462716	430194	134175	768604	597382	92136.3	275152	613700	642592	644007	489232	678266	587340	509144	86984.1	603463	642839	411534	297291	609424	495804	500119	262071	597631	557248	479725	468803	451479	563899	478013	637401	630535	660758
ELANQVSK(UniMod:121)DFSDITK	Q9NR30	DDX21	Q9NR30_Ubi278	291506	371385	315842	357973	323886	309890	248550	385614	323981	314061	358994	368416	286534	273694	359376	395071	405175	366629	468299	473829	293812	311548	388812	299658	323848	293362	319283	292067	331581	317133	351647	337128	347299	354764	301300	369017	366062	365599	386562	348138
ELAPLQELIEK(UniMod:121)LGSK	Q9H8S9	MOB1A	Q9H8S9_Ubi210	108643	32329.2	177473	94663.8	106321	33458.1	50734.6	112034	124575	55466.6	124830	77465.1	31557.3	54526.7	56203.1	148151	73469.6	63361.5	86888.9	113552	128707	157454	143105	122376	85421.1	47166.2	27559.3	110106	128925	103626	57682.4	92832.5	154830	49652.7	242101	44680.1	212391	272048	63788.6	172626
ELAPLQELIEK(UniMod:121)LTSK	Q7L9L4;Q7L9L4-2	MOB1B	Q7L9L4_Ubi210;Q7L9L4-2_Ubi215	32578.8	81858.9				52741.7		28924.8	27016.4	38490.4		17124.7		25552.5	25781.7	34986.7	59078.3	31200.2			24549	54030.3		62213.3	64169.4	31454.9	41338.9	36121.5	56591.2	45537.9	75192.4	49182.6		80600.2	46760	28129.9	12031.6		34272.6	52106.2
ELAQLDQSIC(UniMod:4)K(UniMod:121)R	Q8NDZ4	DIPK2A	Q8NDZ4_Ubi127	87345.9	65294.3	57684.7	43580.4	152945	66604.1	52548.3	49852.3	133455	60567.6	64746.9	52502.3	52485.4	52496.8	11910.2	55999.5		22039		40656.4	59367.8	50260.7	82899.6	64853.3	39743.9	64996.7	64869.6	38611.8	136790	58056.1	42865	51698.7	155473	36098.1	26159.8		315778		17163.1	11353.6
ELAQQVQQVADDYGK(UniMod:121)C(UniMod:4)SR	Q92841	DDX17	Q92841_Ubi269	245345	226365	194054	214021	240060	224686	221701	270714	222239	248826	230661	227627	204308	201198	213733	280661	189175	169172	199743	192280	234467	232133	257273	238665	267872	220076	286858	242631	274700	269894	286900	269714	258566	220802	237971	230632	117978	203384	191811	177306
ELAQQVSK(UniMod:121)VFNIYTDATPLR	Q8N8A6	DDX51	Q8N8A6_Ubi299	122132	494573	244575	207669	507347	65554.9	209354	225101		228475	140971	231006		262149	332399	353739	1154360	265530	433169	378850	591661	523586	237630	217791	168131	462810	131200	184538	1551560	274425	302977	337868	421174	332887	212271	198986	924008		168420	172997
ELASALK(UniMod:121)SALSGHLETVILGLLK	P07355;P07355-2	ANXA2	P07355_Ubi88;P07355-2_Ubi106	76883.2	148376	104497	107247	131633	133335	17536.5	82898.2	72343.1	102105	86317.1	113191	498223	134773	160645	154788	176715	113686	96167.6	108145	92957.7	80443.1	106240	87955.8	62077.2	94305.6	97591.5	80330	164431	101671	71100.3	90588.6	112965	188236	114296	109103	159843	155352	104155	171065
ELASK(UniMod:121)QVISTGIQPHGETAAK	Q15776	ZKSCAN8	Q15776_Ubi272	328217	353386	299175	369892	305486	279559	250790	272952	245314	281258	250042	251106	217001	246647	233336	234407	208097	244691	229964	265145	355759	340068	390444	386216	284500	364376	333766	364124	341673	305185	273604	321694	239747	253403	215889	221256	173479	196018	197440	212308
ELASK(UniMod:121)SGLK	Q9Y3D8;Q9Y3D8-2	AK6	Q9Y3D8_Ubi26;Q9Y3D8-2_Ubi23	503278	544132	516290	534299	510996	408315	479434	495370	530818	488074	515512	492292	451333	466032	552038	440114	442698	486997	494548	554634	495148	388480	516620	541017	358602	400740	435890	400595	523868	508272	485253	499917	423603	478505	443055	468069	493525	487950	480974	472346
ELASM(UniMod:35)NLDIVDLLK(UniMod:121)K	O94955	RHOBTB3	O94955_Ubi538	543468	577905	541951	572947	458743	478292	586682	493766	622791	541778	521008	616056	329120	543546	748070	689894	557498	491016	572527	535552	548318	496208	627340	608032	480226	368957	410628	366909	630115	617539	577242	638758	642834	534528	479665	528398	449374	349728	445100	421156
ELASMNLDIVDLLK(UniMod:121)K	O94955	RHOBTB3	O94955_Ubi538	280514	207767	129446	331072	359538	262714	405697	231070	375912	297088	157707	418584	145286	252469	191340	294386	137429	132348	337490	325781	413561	200929	146534	510036	125186	102085	241903	139738	330737	103883	342286	162946	458846	436733	390471	267941	220745	58792.5	170840	250828
ELASQPDVDGFLVGGASLK(UniMod:121)PEFVDIINAK	P60174;P60174-1	TPI1	P60174_Ubi275;P60174-1_Ubi238	2856850	2090440	3214230	5173360	2807640	2014550	3574680	1700640	3571360	2042780	2489890	6.79221e+06		1926810	1992760	1922730	6008670	3159650	625712	6602270	2396220	2289410	3227030	5493080	3920180	1539250	3890820	2453310	2981310	2806830	6776300	2778090	4458260	4955880	4513990	1746560	2954000	5.31409e+06	4461280	2521140
ELATK(UniMod:121)LG	P62424	RPL7A	P62424_Ubi264	2689070	2722400	2624260	2256310	2995470	2751810	2390670	2645590	3668550	3508980	3886900	3755730	5.9827e+06	6327910	7.27052e+06	5595930	4539070	5212400	4475630	4851600	3314740	2881430	3383960	3180430	2221300	2021100	1860520	1712230	3083060	2876060	2466180	2688990	4042790	3872190	3174430	3838310	3306330	3540410	2937460	3188510
ELAVETK(UniMod:121)NFSGAELEGLVR	P46459	NSF	P46459_Ubi434	114824	78325.5	78772.9	103851	69183.9	89750	91351.5	94121.4	91951.4	89356.9	96883.3	97192.4	51136.5	53952.1	100249	86042	90369.5	98058.4	116608	131320	69196.7	85694.6	82012.6	98331.3		81680.9	74782.3	43730.4	99105.4	79750.7	51477.7	95988.2	118216	77812.9	76182.2	92125.2	91966.1	102181	123444	86975.5
ELAVQVK(UniMod:121)QHIDAVAR	Q9GZR7	DDX24	Q9GZR7_Ubi404	238157	283074	217621	233091	263008	228734	220778	234717	239057	213729	260287	253754	243473	175897	258208	250410	183360	173660	243392	219048	308770	229207	258706	317262	334543	300522	335999	315183	280032	231348	246529	242986	238119	174401	223857	234479	193844	201694	186880	183684
ELC(UniMod:4)EELPSQK(UniMod:121)SQQEVK	Q8WXH0;Q8WXH0-2	SYNE2	Q8WXH0_Ubi1010;Q8WXH0-2_Ubi1010	212019	201241	210963	241945	202633	196785	227952	271929	167418	161062	262169	250759	183533	180442	178846	216530	188411	210906	188406	275969	200612	168107	212912	206260	175804	175074	158680	218616	136941	143855	161421	166647	170316	180190	162067	140125	166308	166390	157996	136212
ELC(UniMod:4)EK(UniMod:121)AIEVGR	P31948;P31948-2	STIP1	P31948_Ubi284;P31948-2_Ubi331	3.00731e+06	2.57919e+06	2.70229e+06	2.91371e+06	3.03519e+06	2.82784e+06	2.37802e+06	2.73168e+06	3.06509e+06	3.10232e+06	3.06967e+06	3.279e+06	2.69935e+06	2.84897e+06	2.725e+06	3.00911e+06	2.87149e+06	2.81315e+06	2.88857e+06	3.35036e+06	2.65342e+06	2.33669e+06	2.71631e+06	2.7052e+06	2.48358e+06	2.25658e+06	2.432e+06	2.3016e+06	2.72697e+06	2.49512e+06	2.46749e+06	2.97688e+06	2.68906e+06	2.71694e+06	2.33763e+06	2.58334e+06	2.7922e+06	3.03958e+06	3.01743e+06	3.07113e+06
ELC(UniMod:4)ELK(UniMod:121)PK	Q9UHD1	CHORDC1	Q9UHD1_Ubi89	4378540	4159460	4042170	4389480	3601000	3010740	2686460	3115740	2258420	2261160	2550410	2497330	2180360	1969690	2957020	2527150	3922100	3303560	4027350	4222380	4836990	4437800	4569650	4986160	2919100	2848900	2662150	2883860	2057590	2033370	1951230	2129550	2170090	2082580	2024000	2245110	2476970	2377100	2650610	2446680
ELC(UniMod:4)ETK(UniMod:121)SSNAIADK	Q9Y4F3;Q9Y4F3-3;Q9Y4F3-4	MARF1	Q9Y4F3_Ubi593;Q9Y4F3-4_Ubi590	55522.6	44351.1	67067.6	80103.7	72808	78942.3	96797	67077.2	59575	91983.3	60922.3	51857.5	48051	57897.9	30149.2	55229.7		32717.2	20472.7	37699.4	52874.1	57831.4	63775.1	66096.2	42613.9	53050.5	61474.9	58514.6	53607.4	82937.7	61335.8	67747.9	51468.3	62735.7	44178.2	38074	30998.8	35394	47202.8	42109.1
ELC(UniMod:4)IK(UniMod:121)NMVWK	O00159;O00159-2;O00159-3	MYO1C	O00159_Ubi853;O00159-3_Ubi834	91515.6	75454.3	75157.3	70173.6	64910	72903.6	59043.3	68986.6	81564.5	64162.8	75277.8	80733.7	76759.4	69179.1	96962.7	77892.2	47926.3	54742	72151.3	76002.6	77902.3	58581.9	81061.7	52483.4	76787.9	91855.5	96330.9	61364.7	88955.8	79368.5	59630.2	55815.4	102027	107427	99003.1	90144.4	160191	167421	165248	135438
ELC(UniMod:4)IQK(UniMod:121)APGER	Q14160;Q14160-3	SCRIB	Q14160_Ubi1105;Q14160-3_Ubi1105	198086	222319	233051	266639	259571	211952	223346	227145	219106	247908	246932	275917	242148	244373	231193	244567	178863	190398	212627	218902	231010	180210	269565	252756	229646	222055	228858	236485	278325	238773	217123	240643	237086	224326	219818	213425	185504	202099	236838	232056
ELC(UniMod:4)K(UniMod:121)ENQELK	Q13137;Q13137-3;Q13137-4	CALCOCO2	Q13137_Ubi154;Q13137-4_Ubi178	61803.4	57810	59616.9	52651.9	57337.2	73575.9	50490.7	34561.7	41014.7	29515.1	37997.6	20237	40607.9	52439.2	23965.6	32135.9	83629.5	51952.3	32604	39129.6	42140.5	50215.3	59068.2	53589.4	61994.9	45402.9	51635.2	39707.1	27634.3	52012.2	32480.9	29627.4	43732.8	36456.4	12804.3	39307.6	22335.1	27226.8	34615.8	20266
ELC(UniMod:4)K(UniMod:121)LTDNLETR	Q9Y2G1;Q9Y2G1-2	MYRF	Q9Y2G1_Ubi687;Q9Y2G1-2_Ubi678	450728	362041	440287	395523	424602	452401	460171	391851	410410	446774	377121	444576	438649	421971	271981	418755	435660	425965	388952	442401	398944	432038	369116	367407	431311	379449	408998	415784	354972	377406	343051	402092	413950	369397	389898	395498	434121	396865	414333	405762
ELC(UniMod:4)LESVK(UniMod:121)NK	Q5PSV4;Q5PSV4-2	BRMS1L	Q5PSV4_Ubi132;Q5PSV4-2_Ubi84	20270.3	11883.8	17420.8	13958	29659.2			38540.8	44698.9	26961.7	44069.7	52074.1		40157.1	57134.4	41823.9	26800.6		43768.2	46687.7	14069.1	26992.3		27141.5			18449.5	26375.8	53360.1		30748.6	56743.9	14823.7	40760.2	25344.5	23651.7	33433.7	17350.9	26091.3	26944.6
ELC(UniMod:4)LGEMK(UniMod:121)ESSIDDLMK	P33763;P33763-2	S100A5	P33763_Ubi48;P33763-2_Ubi66	110249	75153.3	118384	102895	103300	114043	94418.9	115706	150419	120931	126229	145314	137339	113534	63512.5	129573	125617	104671	162327	169973	104318	97933.9	71183.8	56690.9	142378	141281	118548	129499	149241	163642	157486	164806	135038	139369	108676	138143	131175	129623	116526	113944
ELC(UniMod:4)PLK(UniMod:121)TSK	A2VDJ0-5	TMEM131L	A2VDJ0-5_Ubi1109	218986	261842	222443	330838	216224	228329	202723	222671		288914	313643	539259	422322	347351	486187	458846	350719	307223	353375	373129	120805	119990	149540	128869	163989	159312	182572	180302	170595	201796	202418	250836	283709	244815		290688	155054	174506	215464	233814
ELC(UniMod:4)QQIHAEC(UniMod:4)K(UniMod:121)R	Q86XP3	DDX42	Q86XP3_Ubi347	239007	216193	188446	151976	21135.9	183028	181768	144342	154817	147200	192132	123115	141904	133105	188852	142519	69175.2		82838.1	66701.1	162049	193020	208891	191998	154796	165685	184781	150735	157910	111766	147237	167632	149976	202824	171328	142941	38711.1	62682.4	49337.9	70270.3
ELC(UniMod:4)QSVM(UniMod:35)PAGVDK(UniMod:121)ISTAQK	Q92621	NUP205	Q92621_Ubi1865	131542	149492	111851	120691	132250	128440	122570	131011	128320	153300	118955	168250	201271	160135	171701	157707	162096	170603	129896	166559	133919	135875	116417	155408	108600	81528.4	102198	102429	146151	150444	149829	173475	140719	100738	102994	117996	150937	120327	96880	103728
ELC(UniMod:4)QSVMPAGVDK(UniMod:121)ISTAQK	Q92621	NUP205	Q92621_Ubi1865	389564	332747	381402	416940	404072	364685	382847	397133	366250	396461	364887	373609	389887	351492	410692	383552	411618	379668	411447	392323	374184	384374	370629	355277	336604	364313	358636	302227	329002	352603	383127	396507	366424	348740	284871	326261	336538	284955	315560	314697
ELDEITAK(UniMod:121)R	O60508	CDC40	O60508_Ubi222	166619	199133	147147	168730	169137	147514	140876	165727	130929	138523	148305	165886	103594	118722	83544.1	148328	137805	141210	134170	190100	179733	164605	193903	178238	189306	166808	179978	168183	151122	169098	191410	155000	145273	144393	144203	123757	88952.7	107846	121612	124475
ELDGHVLK(UniMod:121)C(UniMod:4)VK	Q14671;Q14671-2;Q14671-3	PUM1	Q14671_Ubi963;Q14671-3_Ubi965	301654	373417	245343	749553	346383	370225		523760	350089	406194	425417	440446	339291	377097	395974	659529	301405	285141	195880	384181	319600	284608	382575	355299	210553	273571	200408		360346	326191	405361	466498	316209	491239	305797	287589	251182	300436	648460	279947
ELDGHVLKC(UniMod:4)VK(UniMod:121)	Q14671;Q14671-2;Q14671-3	PUM1	Q14671_Ubi966;Q14671-3_Ubi968	2556950		2136990	2148930	3025580			2250190		2793200	2860360	2436820	2535050			2375520	2465770	2113330	2323370	2656690		2039100		2325720	1777300			1464050		1976700	2199360	2561620	2476590			2183360	2190680	2047270	2175760
ELDGVEEK(UniMod:121)HFSQAPC(UniMod:4)SLSTSPLQTR	Q96H55	MYO19	Q96H55_Ubi838	566324	474960	454340	420728	516033	564740	468340	493330	495833	492972	449858	487543	419767	462549	342652	429584	280596	212165	267916	216190	474134	522066	529800	506566	492147	468892	471400	423131	361625	397967	391485	384751	367187	418876	344015	313710	174313	223635	230790	244030
ELDIM(UniMod:35)EPK(UniMod:121)VPDDIYK	Q13200	PSMD2	Q13200_Ubi343	106473			89620.9	11342.4	102660	166260	147418	109751	88869.4	74079.9	133016				87015.4	170465	135190	162124	59446.6	61966.8	158603	64442.2		99663.7		61225.7	68025		85909.1	90805.2	86105.6	44568.4	11364.1	141637	117720	148520	77176.2	131365	184986
ELDIMEPK(UniMod:121)VPDDIYK	Q13200	PSMD2	Q13200_Ubi343	266804	123825	248464	167485	184686	324966	363240	240355	244005	190832	259782	175860	190151	236627	44330.3	192355	211510	202300	240726	117272	219355	404908	205511	89028.3	294100	345343	254529	240859		164067	169156	75137.8	135684	188521	228817	183581	197254	141349	154136	200860
ELDK(UniMod:121)SQSVFSGNPSIWLK	Q6NUQ4;Q6NUQ4-2	TMEM214	Q6NUQ4_Ubi129;Q6NUQ4-2_Ubi129	68090.6	41378.8	105031	74296	70275.9	96552.6	50311.4	47293.8	64520.7	79803	69182.2	82475.1		85116.2	54535	58807.9	69371.8	30617.2	48328.8	44813.4	111964	79809.3	107723	38439.7	58724.1	76582	45814.5	71305.8	70595.4	93947.1	61821.3	74117.2	69290.3	90730.4	56443.2	49237.3	68834	69029.4	73191.1	66289.5
ELDLYDNQIK(UniMod:121)K	Q15435	PPP1R7	Q15435_Ubi133	120918	137591	122782	139255	132091	116705	135456	130840	116962	139174	153332	132502	139764	123127	131860	143401	110319	132345	127523	136359	122456	123472	116191	118278	88101.7	125882	116361	125286	107875	120982	112865	129925	135005	111995	121088	145588	95125.3	123514	108411	88313.6
ELDPTNM(UniMod:35)TYITNQAAVYFEK(UniMod:121)GDYNK	P31948;P31948-2	STIP1	P31948_Ubi272;P31948-2_Ubi319	145767	136166	122343	126188	121188	128749		89213.7	119171	194996	146765	130125		140470	84171.9	170226	195794	129384	168015	84150.8	136246	117270	67683.5	101605	64661.8	103285	94753.8	78962	197419	272775	158511	154049	164573	191276	102096	89770.9	129669	187561	109523	58174.3
ELDPTNMTYITNQAAVYFEK(UniMod:121)GDYNK	P31948;P31948-2	STIP1	P31948_Ubi272;P31948-2_Ubi319			309502	268386			340427	390429	160206	213586	357412	323170	77433.8	181815	296883	389551	222799	359583	443944	317694	168981	237430	418246	489867	155272	216281	301861	339691		125258	323423	441168	311461	318712	361802	420913	65832.4	415718	39484.2	339380
ELDQK(UniMod:121)TWLNSK	A8MTT3	CEBPZOS	A8MTT3_Ubi73	451098	417473	431645	473554	456114	397852	379670	411537	443760	475773	479623	482492	495456	470679	511183	524422	413259	432358	412533	489463	431414	357054	435332	452390	335170	397917	347301	378763	391912	352659	371727	406148	431633	466268	396201	421926	368099	404812	423923	347550
ELDQQSTTK(UniMod:121)ASVK	O00311	CDC7	O00311_Ubi253	61887	58898.6	53211.8	42597.6	81406.3	138313	78401.6	77400.5	63906.3	47390.8	63929.4	63510.2	67387.3	71756.8	81332.7	76047	70227.9	73520.4	74659.8	86746.1	59569.3	51240.9	62031.8	66207.9	86660.5	76734.2	80074.7	84233.1	66312.9	60418	53817.4	56593.1	55837.8	56957.3	53872.4	59125.4	41038.7	48415.5	48195.5	45423.8
ELDQWIEQLNEC(UniMod:4)K(UniMod:121)QLSESQVK	P67775	PPP2CA	P67775_Ubi21	1.91528e+07	1.90384e+07	2.08662e+07	1.87805e+07	2.21959e+07	2.00884e+07	1.60673e+07	1.92611e+07	2.09356e+07	2.5667e+07	2.02888e+07	2.28704e+07	1.1909e+07	1.82984e+07	1.10361e+07	1.7397e+07	1.75596e+07	1.52426e+07	1.40211e+07	1.53012e+07	1.78434e+07	1.82138e+07	1.76629e+07	1.84169e+07	1.85187e+07	1.75752e+07	1.70641e+07	1.46276e+07	1.8519e+07	1.78363e+07	1.50818e+07	1.58564e+07	2.39605e+07	2.63477e+07	1.74389e+07	1.85585e+07	2.5546e+07	2.56427e+07	2.67646e+07	2.19855e+07
ELDQWVEQLNEC(UniMod:4)K(UniMod:121)QLNENQVR	P62714	PPP2CB	P62714_Ubi21	4.31401e+06	4.60447e+06	4.69694e+06	4.8047e+06	4.4881e+06	4.37893e+06	5.13335e+06	4.91283e+06	4.57555e+06	5.40464e+06	4.66793e+06	6.0048e+06	3.73694e+06	5.07942e+06	3.02968e+06	5.07683e+06	3.34485e+06	3.30801e+06	3.8914e+06	4.12205e+06	3.57072e+06	5.15961e+06	4.94677e+06	5.19601e+06	4.76351e+06	4.30166e+06	4.73844e+06	4.21118e+06	4.33648e+06	4.7499e+06	3.59898e+06	4.16754e+06	5.84211e+06	6.79832e+06	5.36176e+06	5.61263e+06	3.97436e+06	4.82372e+06	7.69906e+06	6.29662e+06
ELDSK(UniMod:121)TIR	O60216	RAD21	O60216_Ubi335	2.92527e+06	3.22296e+06	2.99194e+06	2.45203e+06	3.09311e+06	3.08747e+06	2.74512e+06	2.7964e+06	2.89587e+06	2.88785e+06	2.83327e+06	2.53368e+06	2.64113e+06	2.12022e+06	2.48066e+06	2.50314e+06		3.19273e+06	2.96502e+06	3.03265e+06	3.67761e+06	3.63173e+06	3.55839e+06	4.13734e+06	3.36296e+06	3.45188e+06	3.27126e+06	3.47302e+06	4.22342e+06	2.69388e+06	3.09597e+06	3.62542e+06	3.12919e+06	2.99031e+06	2.66542e+06	2.85067e+06	2.48866e+06	2.66214e+06	2.66143e+06	2.23534e+06
ELDTIEVFPTK(UniMod:121)SAR	Q96GS6;Q96GS6-2	ABHD17A	Q96GS6_Ubi92;Q96GS6-2_Ubi92	5.96046e+06	5.14696e+06	4.53874e+06	5.21611e+06	4.64357e+06	3.81026e+06	3.63961e+06	3.80437e+06	3.67832e+06	3.59148e+06	3.14432e+06	3.67594e+06	1.68468e+06	1.85879e+06	1.81937e+06	2.21863e+06	2.01311e+06	1.60496e+06	1.79238e+06	2.0576e+06	7.66073e+06	5.66618e+06	6.95784e+06	7.36013e+06	5.63381e+06	4.12136e+06	4.07105e+06	4.02155e+06	3.25208e+06	2.48369e+06	2.442e+06	3.20598e+06	1.73274e+06	1.42405e+06	1.23408e+06	1.4151e+06	1.1143e+06	969531	1.01754e+06	971531
ELDTPPNVEK(UniMod:121)ALR	P51805	PLXNA3	P51805_Ubi1328	421578	406449	441031	432183	412799	376663	316540	333705	428848	329087	393288	314573	461688	569710	410191	489106	475228	465945	497440	438839	809237	906757	904683	695505	1.07986e+06	910504	981031	971866	841033	1.00257e+06	713145	954173	1.84347e+06	2.26176e+06	2.10339e+06	1.9712e+06	1.90627e+06	2.32516e+06	2.34575e+06	2.13035e+06
ELDTVEVLK(UniMod:121)AIQK	Q9Y2I1	NISCH	Q9Y2I1_Ubi454	44305.6	41230.1	46320.7	42392.1	32478.6	26392.1	30211.9	26965.9	25933.8	11567.5	15213.5	25362.4	19057.6	28045.3	25747.4	30706	37908.5	40735	44675.8	43235.9	75547.2	68074.6	56273.8	84793.8	29592.8	30544.8	22703.8	45785.5	9193.95	7388.16	9421.24	14545.7	16367.9	18772.7		11996.9		21881.6	25114.2
ELDTVTLEDIK(UniMod:121)EHVK	O43242	PSMD3	O43242_Ubi76		844183	995291	154627	687324	723736	794110	290976	392858				794472	640823		186484	852156	77291.3	334769	457347	523535		262553	177858	367327	546203	195170	122334		557568		427738		595973			162222	752814	160779	976498
ELDVSK(UniMod:121)NGIQEFPENIK	Q96RT1-8	ERBIN	Q96RT1-8_Ubi101	275042	206837	185614	197955	303046	201631	315978	254728	213638	287477	189116	244090	120326	219444	150325	174106	300140	257659	179253	203017	277523	283775	168847	185189	220520	164223	138521	228596	294579	270342	245202	212197	347218	255177	296398		471562	366974	299668	337973
ELEAENYHDIK(UniMod:121)R	Q01082	SPTBN1	Q01082_Ubi497	168594	154509	145127	109101	166906	123651	120584	131965	148782	161918	159222	120314	138683	150143	126762	108886	136839	145363	118014	171916	135364	128278	139534	151874	137683	138614	113031	132984	159501	129734	117932	139208	183431	190566	170139	173404	195024	228888	198579	183792
ELEAK(UniMod:121)MLAQK	Q14807;Q14807-2	KIF22	Q14807_Ubi495;Q14807-2_Ubi427	135669	132278	122429	104654	194034	146778	148073	148012	176963	167776	143160	150659	156662	162206	155723	138698	163170	158340	107596	146020	178716	150620	189023	169347	198287	178455	187410	183143	214876	175258	163658	186355	141725	127084	112017	106427	101589	98382.2	95111.8	89524.5
ELEALGK(UniMod:121)ELEHLSHIK	Q6I9Y2	THOC7	Q6I9Y2_Ubi144				65806.8		71655.9	46516.3	79667.8		60710.3	67396.8	74021	109110	109783	77305	120212	104630	96245.3	81231.1	98324.1		76594	87300.5	50689.2	50255.2	59063.9	98792.4	81817.8	59362.6	78398.9	87915.2	68702.4	66690.4	101757	92946.8	91702.8	51149.5	77459.5	80998.3	39956.3
ELEASEELDTIC(UniMod:4)PK(UniMod:121)APK	O76003	GLRX3	O76003_Ubi231	493490	393285	398901	498591	377133	513444	513777	517371	477883	513464	434312	497986	349320	421120	263788	485325	456994	397550	399277	413047	410387	482572	416702	453919	578303	448549	475412	474099	429186	511693	412636	467327	440847	444418	325590	424136	474075	473965	457846	361446
ELEDAFSK(UniMod:121)GK	Q9NTX7;Q9NTX7-2	RNF146	Q9NTX7_Ubi131;Q9NTX7-2_Ubi130	391219	359060	355048	354023	320469	311476	295823	333302	313081	305064	312221	329060	206130	222270	202604	278490	235498	212795	224449	257011	217155	147022	220923	266214	229398	236503	240563	265772	155422	173561	133423	167650	325837	217133	194157	329769	181885	214702	172373	172682
ELEDAYWK(UniMod:121)DDDK	Q96CT7	CCDC124	Q96CT7_Ubi40	45157.2	36329.4	17904.5		41402.3	70744.3	31176.4	40601.3	70763.2	33000.6	41166.6	33813	58200.5	46488.3	14985.4	38963.5	35637.2			21192.1	36416.2	40664			74023.4	37217.9	32634.5	21312.1	53103.2	50400.6	53196.6		57845.2	29504	34195.2	18395.8	29381.5	18431.8		17372.1
ELEDFEM(UniMod:35)K(UniMod:121)K	Q9UG63;Q9UG63-2	ABCF2	Q9UG63_Ubi66;Q9UG63-2_Ubi66	178363	196470	194030	181393	190295	163490	146902	163702	162130	172474	166300	157494	160853	194768	151097	188885	258714	249002	246599	257474	198367	229253	196217	172585	175269	149694	182626	157253	195834	183208	169297	150785	249201	261668	212046	259856	367293	368255	336890	337384
ELEDFEMK(UniMod:121)K	Q9UG63;Q9UG63-2	ABCF2	Q9UG63_Ubi66;Q9UG63-2_Ubi66	207916	164186	166432	165875	185597	166152	205202	181408	189778	169513	184880	186398	214814	188636	166718	205522	281133	270239	275491	309101	198298	203775	164975	161178	183000	182768	150867	137116	175597	160389	140642	158225	350278	330569	295481	268390	408063	451576	451507	396429
ELEDFK(UniMod:121)LQHGSILGFPK	P00367	GLUD1	P00367_Ubi352	59348	56485.2	53625.4	17375.3		43791.3	23372.2	30697.8	44075.3	41105.4	29495.2	42151.3		38492.6	36302.7	46709	39431.1	29378.5	23304.6	31128.6	36081.5	24859.6	31005.9	29216.1	45632.7	26101	39065.3	26372.2	57448.3	45037.8	38593	28623.3	70023.8	42565.2	12897.4	27173.7	56224.7	48253.3	34027.5	33504.3
ELEDGPADM(UniMod:35)QK(UniMod:121)VR	Q9P215	POGK	Q9P215_Ubi35		27598	24276.2		27906		20410.8	22830.5	27628.3	17640.7	27850.5	21405.6	33918.7	31634.2	19588.9	19127.3		47668.3	11393.1	45246.7	33828.8	47173	35694	39860.2	5424.46	25801.4	54258.8		37628.4	26241.6	67011.6	47160.6	33592.2	20413.9	35599.6	42655	22834.6	17513.7	15142.8
ELEDGPADMQK(UniMod:121)VR	Q9P215	POGK	Q9P215_Ubi35	112551	64934.7	104372	94089	89883.4	98759.5	45621.7	81242.5	86212.7	104407	138272	104464	131556	102332	51452.9	94197.9	84450.8	84158.1	89675.9	83746.3	157632	163093	172201	184894	176136	198365	178040	141225	138946	150001	143820	151434	122489	127962	134615	156682	76263.6	86523.4	72979.4	112948
ELEDLEAMIK(UniMod:121)AEESSK	O75400-3	PRPF40A	O75400-3_Ubi223	328547	276853	226298	212751	269050	273541	260938	244944	244979	259559	244325	285552	123558	163322	116956	178534	166903	108770	152039	131476	380588	344863	321892	409158	423534	374515	353032	327286	346723	295335	298873	290915	244019	209306	126208	189791	119722	131214	116693	121128
ELEDLEGYQNTIVAGSLITK(UniMod:121)SNLHAMIK	O75400;O75400-2	PRPF40A	O75400_Ubi233;O75400-2_Ubi206		97538.4	49450.5	116318	98105	52889	81836.7	106599		123878	105570			72031.3	71991.9	91804.5		45218.3	129707	81953.3	117940	224583	217481	237538	39588.3	272545	275669	254371		189966	156436	162369		140336	115316	203481		132670	93516.9	102099
ELEEDFIK(UniMod:121)SELK	Q14019	COTL1	Q14019_Ubi126	38886.5	29313.8	16239.6	25815.2	28259.1	31497.5	38104.2	27378	32750.8	22995.5	35956.3	46156.1	20878.4	46101.4	108367	25189.6	28590.7	85462.6	30400.3	42050.8		41343.3		181808	31593.1	19136.2	11801.8	24620	25823.3	59208.7	33068.4	51940.6	40013.5	42658.2	38594.4	17700.2	38777.1	32272.4	41595.6	51499.1
ELEEEVNNFQK(UniMod:121)K	Q9NVA2;Q9NVA2-2	SEPTIN11	Q9NVA2_Ubi397;Q9NVA2-2_Ubi407	38070.4	23457.4	31444.2	38347.7	49116.3	38051.6	29559.3	27353.6	30558.4		18579.8	35946	24485.5	34525.4		31156.4	31452	21525.3	29635.7	40930	31790.5	32680.8	19903.9	33667.9	31079.3	28337.8	28903.1	32017.6	33575.5	35785.3	29804.9	36357.5	70015.2	60160.7	43041.2	41808.3	148108	202660	161687	165182
ELEEK(UniMod:121)VAELHK	O43491	EPB41L2	O43491_Ubi374	1.71326e+06	1.90468e+06	1.69713e+06	1.94769e+06	1.84756e+06	2.12388e+06	2.35093e+06	2.09691e+06	2.02866e+06	2.34767e+06	1.48215e+06	2.26709e+06	2.14848e+06	2.28718e+06	1.84486e+06	3.16107e+06	1.78822e+06	1.90755e+06	1.78006e+06	1.88744e+06	1.33175e+06	1.63249e+06	1.61871e+06	1.55923e+06	1.47988e+06	1.75832e+06	2.02242e+06	1.73969e+06	1.50917e+06	2.2059e+06	1.8591e+06	2.45327e+06	1.8007e+06	2.44058e+06	2.16068e+06	1.22734e+06	1.68408e+06	1.90979e+06	2.24195e+06	1.87018e+06
ELEEK(UniMod:121)VM(UniMod:35)ELHK	P11171;P11171-2	EPB41	P11171_Ubi366;P11171-2_Ubi366	160275	124824	154014	101251	134863	140259	88653.6	121052	137378	128279	109852	108976	139288	157878	88983.1	115488	137965	130481	118995	117506	146498	124445	85900.9	124354	136575	118560	124973	103580	83913	91229.2	100224	98225.9	162946	191401	136889	161954	165725	160235	149738	147728
ELEEK(UniMod:121)VMELHK	P11171;P11171-2	EPB41	P11171_Ubi366;P11171-2_Ubi366	359510	427910	464070	489973	315048	402713	478684	447724	291075	397433	440443	386893	435951	509297	385439	433178	468541	529036	585494	459713	319238	385791	415129	392152	313554	462276	458421	388216	238858	439960	419239	358469	428096	737950	702333	675903	428108	579320	733930	592755
ELEEKVAELHK(UniMod:121)	O43491	EPB41L2	O43491_Ubi380	352053	311243	308852	323985	367048	394580	350916	316786	451973	471164	336445	442809	458822	485183	270343	445308	384460	298528	336335	387433	303242	313851	303303	266092	307682	312406	324394	261196	319306	329029	341657	371730	397237	439163	351527	386043	371004	327992	294316	348011
ELEELSLEAQGIK(UniMod:121)ADR	O60841	EIF5B	O60841_Ubi73	306146	307363	306918	315981	263952	261774	214455	307210	230149	245164	237182	250491	167884	229826	241385	310282	329789	232067	400933	383557	258993	323692	288779	349741	225593	209602	181693	225973	184966	244520	249984	231701	295290	323260	279656	312925	260744	289102	382287	378898
ELEESK(UniMod:121)YQYSEPR	Q01432;Q01432-4;Q01432-5	AMPD3	Q01432_Ubi432;Q01432-4_Ubi441;Q01432-5_Ubi439	57983.9	46901.7	38981.3	44280.1		52334.7		30612.3	48143.1	52670.8	63054.6	49080.5		49495.5	27752	48881.6		31064.5	57743.8	69976.9	42495.2		44982.3			37273		33729.7	46025.3	55334.7	50903.1	27208.8				51066.6	30091.5		28901.9
ELEEVMK(UniMod:121)R	Q8WXA9-2	SREK1	Q8WXA9-2_Ubi280	229561	167490	184545	203170	206648	162531	194531	200169	160284	175707	207201	224397	178391	154969	161969	167221	196021	151365	184406	229060	205034	190572	259322	228248	220413	248282	273206	256234	194595	217886	179675	224707	198348	199605	162666	136596	110360	171339	163778	174533
ELEEWDAQLAQK(UniMod:121)ALQEK	Q9UHP3	USP25	Q9UHP3_Ubi710	662183	650203	686123	621828	471963	531120	397900	469426	407952	401346	331415	389124	360120	404294	191512	376551	313133	338074	262412	300028	853630	684373	765285	804770	410838	417457	357314	371316	333924	323687	260898	234083	298561	301860	217075	244277	178267	169758	137250	194454
ELEEYK(UniMod:121)EK	Q7Z7G8;Q7Z7G8-2;Q7Z7G8-6	VPS13B	Q7Z7G8_Ubi3498;Q7Z7G8-2_Ubi3473;Q7Z7G8-6_Ubi3497	90527.3	68402.7	57693.1	52912.7	85119.6		65835.3	62255.5	64670.7	97621.2	77439.7	76689.5	61993.8	72669	64129.5	106095	53184.2	91344.8	74787.6	95583.9	91381.3	54019.5	75833.9	71031.7	63078.4	39235.2	57568.9	52984.4	67505.5	53836.7	59805.7	51993.8	76534.9	91774.4	60748.9	75301.3	73150.8	44359.1	60298.1	54569.9
ELEEYLEK(UniMod:121)EK	Q9P2I0	CPSF2	Q9P2I0_Ubi398	723760	389110	460828	441625	539925	529213	487673	516284	561591	386842	164129	446683	412716	368569	140766	469932	536516	530069	265060	431942	487004	775534	463357	463279	1.05517e+06	622084	523126	722322	462070	573521	553843	607206	478302	400992	433866	371183	532376	527332	488651	576122
ELEFSK(UniMod:121)DK	Q96TA2	YME1L1	Q96TA2_Ubi574	212298	180348	225746	210808	174475	166256	198532	218213	212149	228037	223574	188450	211156	209868	155751	216758	201436	222303	202203	208879	178314	198075	194851	213735	230783	179906	191706	184473	146476	151216	156638	160385	193712	198406	190710	190355	180536	173375	206769	178498
ELEGLPPGAK(UniMod:121)VTIR	Q8ND82	ZNF280C	Q8ND82_Ubi509		235342	208826	792786	546197	440420	1210980	161202	380229	1363030	704173	204716	795695	166664	143747	189351	120973	143746	149682	195124	2441410	2484790	2498210	1972850	2678370	2978020	3271140	3809260	3154810	3115640	3234360	3604660	2432350	2032680	2221480	2861970	1740300	2003480	1885480	1020970
ELEGVITK(UniMod:121)AIYK	O60763;O60763-2	USO1	O60763_Ubi626;O60763-2_Ubi637	262942	333593	255524	291487	290477	249305	227615	249174	285115	277136	258624	314561	233794	287030	408058	332095	400723	311555	450528	426895	290269	252130	279707	281559	174940	204327	193354	242598	270448	247480	196347	271081	271617	275058	253232	239405	323564	302541	350551	312993
ELEHLSHIK(UniMod:121)ESVEDK	Q6I9Y2	THOC7	Q6I9Y2_Ubi153	126508	44567.9	105746	94197.2	50138.6	128574	88173.4	107450	79695.6	104637	127642	65647	102628	81368.9	57858.5	114797	49084.8	58827.7	67628.4	49030.2	103061	110011	97947.8	157578	129041	119945	158289	99687.3	74668.7	87855.5	85396.8	89343.8	78667.1	66009.2	57693.4	87582	52458.2	74150.5	99888	109772
ELEIESQTEEQPTTK(UniMod:121)QAK	Q9NYH9	UTP6	Q9NYH9_Ubi295	338611	359635	338588	300433	340662	264543		298515		345188	321661	297916	385911	379782	263969	357999	216467	269962	276816	307932	315293	317100	354459	388782	399758	300375	310697	291994	271497	294756	284778	246627	349230	317956	262525	313316	192220	242949		244107
ELEK(UniMod:121)DMHYYQSC(UniMod:4)LEAILQNSPDAK	Q7L523	RRAGA	Q7L523_Ubi101	127351		88295.8	119221	249314	94220.5	55098.9	93100.7	147464	80167.9	82764	88926.8	149123			77752.4	139953	118564	67681.3	111394	376081	265075	130341	104527	259134	113130	77425.9	61883.3		146379	62410.7	64141.4	127882	146718	83882.7	98189.7	95133.4	139466		99013.4
ELEK(UniMod:121)NTEYK	Q5GLZ8;Q5GLZ8-2	HERC4	Q5GLZ8_Ubi954;Q5GLZ8-2_Ubi946	105466	87458.4	92766	101111	106535	118937	88849.8	102775	105826	107023	111649	106014	104623	77512.8	59891.4	112938	147948	101739	130380	94961.6	91157.3	101722	85840.4	62849.3	88768.8	99927	94049.8	92336.6	52943.9	71736.4	96974.3	75003.7	92679.5	104404	112398	101666	120616	110595	128741	135377
ELEK(UniMod:121)TYSAK	P02545	LMNA	P02545_Ubi265	3.16533e+06	2.88776e+06	3.19884e+06	2.8085e+06	3.23243e+06	1.58166e+06	2.93346e+06	2.83767e+06	2.77439e+06	3.30788e+06	3.14477e+06	3.04624e+06	2.45055e+06	2.76504e+06	2.40254e+06	2.99707e+06	2.56726e+06	2.98187e+06	2.49047e+06	2.37961e+06	3.8144e+06	3.86419e+06	3.20667e+06	3.74561e+06	3.34203e+06	3.59896e+06	3.29175e+06	3.04335e+06	3.05501e+06	3.46422e+06	4.02073e+06	4.10535e+06	2.95077e+06	2.93356e+06	3.45345e+06	3.384e+06	3.16732e+06	3.1426e+06	3.05888e+06	3.0923e+06
ELEK(UniMod:121)VC(UniMod:4)NPIITK	P11142	HSPA8	P11142_Ubi601	1.1701e+07	1.05775e+07	1.21194e+07	1.28829e+07	1.08342e+07	1.2051e+07	1.1421e+07	1.2823e+07	1.14491e+07	1.15833e+07	1.19132e+07	1.29342e+07	1.08741e+07	1.13118e+07	1.12272e+07	1.29366e+07	1.37359e+07	1.31455e+07	1.4156e+07	1.23562e+07	1.18224e+07	1.33279e+07	1.1006e+07	1.17358e+07	1.17478e+07	1.20912e+07	1.16091e+07	1.133e+07	9.8237e+06	1.26832e+07	1.26521e+07	1.29171e+07	1.26228e+07	1.29471e+07	1.34288e+07	1.31403e+07	1.57973e+07	1.49262e+07	1.73399e+07	1.58836e+07
ELELK(UniMod:121)VPLVVR	Q96I99	SUCLG2	Q96I99_Ubi386	387780	448138	396419	443577	407726	355295	437913	397785	418147	446016	388461	473100	221377	340584	478482	426205	422734	374079	480401	482275	373825	347885	414141	489793	304102	304905	303487	319529	438157	409359	394972	482437	437772	415482	381333	368167	446303	410963	479392	428734
ELELLK(UniMod:121)HNPK	Q9UPT9	USP22	Q9UPT9_Ubi159	1.72188e+06	1.85532e+06	1.44613e+06	1.90491e+06	1.79055e+06	1.51788e+06	1.44408e+06	1.5696e+06	1.60049e+06	1.55077e+06	1.64362e+06	1.71235e+06	1.62838e+06	1.70122e+06	2.00211e+06	1.91846e+06	1.85692e+06	1.74112e+06	1.70365e+06	2.17792e+06	1.66997e+06	1.4626e+06	1.7654e+06	1.81528e+06	1.25378e+06	1.30111e+06	1.30939e+06	1.38981e+06	1.23552e+06	1.06278e+06	1.13203e+06	1.26367e+06	938648	961268	853835	922288	973800	1.01742e+06	1.15336e+06	998511
ELEM(UniMod:35)FGK(UniMod:121)LNHANVVR	Q13308;Q13308-6	PTK7	Q13308_Ubi852;Q13308-6_Ubi860	91144.5	118770	59073.6	120157	116545	93274.5	159501	92780.1	89673.8	65723.2	168880	158141	151947	139592	123684	166247	80716.6	104418	109153	68044.3	138759	43144.5	59096.9	68649.3	78210	20757.3	49473.4	89738.6	111408	124161	146309	147317	153056	157871	109932	155107	192337	176452	136881	111959
ELEMFGK(UniMod:121)LNHANVVR	Q13308;Q13308-6	PTK7	Q13308_Ubi852;Q13308-6_Ubi860	489089	551322	424892	399004	671184	572120	477654	494275	592952	651746	543314	505482	631724	625757	574800	523066	474325	467330	495755	504815	560266	470498	439995	514458	583054	594842	610550	510856	749341	694834	592122	795065	824865	866383	729540	776709	621264	753531	678324	643072
ELENANDLLSATK(UniMod:121)R	P12270	TPR	P12270_Ubi364	4.8479e+06	5.45554e+06	5.12805e+06	5.33744e+06	4.84121e+06	4.27727e+06	5.44686e+06	4.99619e+06	4.75491e+06	5.05495e+06	4.91905e+06	5.58497e+06	4.17102e+06	4.86062e+06	4.87036e+06	5.49902e+06	4.80712e+06	4.66424e+06	5.27042e+06	5.67204e+06	5.69167e+06	5.76207e+06	5.81814e+06	5.97906e+06	6.45511e+06	6.01816e+06	6.66756e+06	7.14969e+06	8.73904e+06	7.96496e+06	8.30607e+06	8.85474e+06	5.61293e+06	5.56181e+06	5.39556e+06	5.77192e+06	4.63997e+06	4.61294e+06	5.1369e+06	4.90762e+06
ELENLK(UniMod:121)GR	Q9H2Y7-2	ZNF106	Q9H2Y7-2_Ubi37		86228.8	60271.4	60395.6	81707.6	79189.3	74346	92993.6	61471.3	73683.5	68228.5	90409.6	57764.5	76441.2	99787.7	91122	91470.5	45818.8	83113.6	99231.8	98960.8	100498	127872	126135	86722.3	87843.5	97990.9	120272	103719	108303		121981	85431.4	52328.3	95848.2	63589.8	72768	34971	64706.7	68109.8
ELENQVGSLK(UniMod:121)EQHLR	Q14BN4	SLMAP	Q14BN4_Ubi726	117678	110274	75062.7	116776	103327	103863	95054.1	99536.2	102341	107465	114314	117431	77258.7	99489.4	112874	136275	87433.5	55357.7	70196.4	105767	102523	83403	83326.1	112092	90817.2	101451	77870.6	92023.3	98520.9	65526.3	87183.9	74576.4	109847	107428	102525	124071	83032	95113	77277.8	101164
ELEQEAK(UniMod:121)ELK	Q00653-4	NFKB2	Q00653-4_Ubi179	44420.6	35148.2	31478.8	26097.9	31029.7	25046.2		27276.2	22474.3			20344	35809.6	28391.1		34981.4	15355.4	33926	26307.6	43673.9	37121.1	54326.4		49602.2	51174.3	33309.5	38303	23027.1			24633.5					44239.5	36066.8		26530.5	32534.2
ELEQK(UniMod:121)EVDYSGLR	Q9UKY7	CDV3	Q9UKY7_Ubi91	339301	428145	549716	501036	618623	553522	596394	658107	542116	529600	439968	618445	560722	460277	438303	557328	535589	500312	574341	631569	440860	439003	458764	522218	554614	451459	557507	586644	561288	461052	477140	573184	678778	613115	513900	717809	668871	701460	757864	796926
ELEQSQK(UniMod:121)EASDLLEQNR	Q6WCQ1-2	MPRIP	Q6WCQ1-2_Ubi688	93542.9	61267.1	76899.7	85689.7	90947.4	74562.9	71970.1	60397.7	79112.1	79099.6	88333.8	83670.5	45570.3	121017	76070.5	116680	108176	103946	96920.5	121912	72699.1		104062	106038	110215	103426	78178	126710	97458.7	75038.2	88443.5	72644.7	97853.8	155503	104073	91392.1	97124.5	133952	149824	155986
ELEQYQK(UniMod:121)TEAYK	Q9NP66	HMG20A	Q9NP66_Ubi172	26784	59213.3	38137.6	52126	43243.3	36372.5	27179.7	51735.7	44598.8	42310.4	53431.4	63519.6	34966.8	43737.3	43916.8	54127.3	51803.8	37877.7	48859	74256.5	58558.6	83205.9	95193.6	93941.4	87609.1	99656.9	91811.4	84561.9	113082	96143.9	93706.8	101964	78396.5	97344.1	89607	84406.9	78813.5	82081.8	85205.1	77302.3
ELESC(UniMod:4)K(UniMod:121)PGLLGGSLGLLR	Q2VPB7	AP5B1	Q2VPB7_Ubi161	126762	134300	134873	155303	86238.4	119337	131229	103002	145058	123510	159209	162994	225892	325968	377835	449167	308573	306125	327847	385476	168216	136403	140254	173164	85787.9	80812.7	82587.5	78295.3	171250	150058	158777	139374	348923	263916	253606	253165	293238	260319	267980	288357
ELESK(UniMod:121)ILTHVAEMQGK	Q9UH99;Q9UH99-2;Q9UH99-3	SUN2	Q9UH99_Ubi491;Q9UH99-2_Ubi512;Q9UH99-3_Ubi491	581547	525988	578663	594858	475265	414036	372657	452810	357787	318394	350287	311457	239499	218140	281055	259631	273223	246218	353179	354992	737108	697595	768840	637496	525286	584010	624274	460156	278857	244988	262021	266574	125077	185620	139467	189840	140085	149459	141486	162153
ELESQVSGLEK(UniMod:121)EAIELR	Q9P2E9	RRBP1	Q9P2E9_Ubi1001	125041	86225.8	102528	143801	70219.1	110694	152450	134105	92200.1	102627	112941	144087	254041	67922.4		126078	100641	130519	132466	109923	72174.5	106589	97246.7	100245	108369	99784.7	120489	142620	25385.3	65744	87775.4	60138	55346	76796.2	120317	108898	85105.9	101581	118896	104581
ELESSAEK(UniMod:121)AGR	Q9Y2J4;Q9Y2J4-2;Q9Y2J4-3;Q9Y2J4-4	AMOTL2	Q9Y2J4_Ubi341;Q9Y2J4-2_Ubi341;Q9Y2J4-3_Ubi341;Q9Y2J4-4_Ubi399	79956.9	104623	81337.2	72366	131752	152214	110539	128343	167972	160787	186273	189940	174850	184442	123690	193912	43651	47903.1	61755	93096.8	45734.4	49372.5	46678.4	39448.1	71198.9	89298.4	97503.7	103897	151317	173977	152308	172436	182458	153174	139445	128954	58646.5	85823.3	91375.5	83998.7
ELETGPK(UniMod:121)ASHGYGGK	Q14247	CTTN	Q14247_Ubi79	161296	178714	182568	209191	200866	168207	145916	218316	211615	174306	226197	194123	238556	204485	192102	248266	209202	211012	248364	256890	128866	138527	129656	109503	145464	133915	158491	160164	146701	173858	163086	170977	209373	243608	239608	206284	249055	263286	243337	305061
ELETK(UniMod:121)QSYK	Q9H6P5	TASP1	Q9H6P5_Ubi33	13561.1	9589.17	7628.54	11423.1	11598.5			13177.4	14765.4		20223	40303.7		31620.4		9513.29		42934.8		25860.1	28456.2	21181.2	25257.2	6570.56	15601.3	36324.8	36414.9	39238.7	36321.9	41246.8	40984.2	22600.2	22845.1	19252.3	16943.3	40271.5	26197.3	35311.6	39787.2	30799.2
ELETLGK(UniMod:121)DLYGAK	Q9BRU9	UTP23	Q9BRU9_Ubi74	129716	141705	150879	167660	121863	154446	167131	169262	136933	131025	123793	150526	196442	139718	142195	141506	146131	146974	142362	142386	141391	176183	191111	148546	191227	200787	187193	198955	167441	178346	185932	160197	143693	142341	171769	188562	142713	108252	126720	133394
ELETVC(UniMod:4)NDVLSLLDK(UniMod:121)FLIK	Q04917	YWHAH	Q04917_Ubi106			455572	189854			154575	206859		92720.2	359010	351423		118389	340911	143350		158244	378247	194085			516982	416410			484437	193160		238632	333527	180074		427179	253331	518262		221767	484376	180617
ELEVAEGGK(UniMod:121)AELER	Q16543	CDC37	Q16543_Ubi78	1.03611e+06	865581	847572	901785	905636	1.01086e+06	804068	1.03699e+06	911406	979002	798180	982863	857316	890912	709907	981022	939307	905460	1.02797e+06	1.18995e+06	881400	930827	895137	984560	1.11162e+06	860276	901627	889342	894216	924919	838019	857420	1.06898e+06	1.00149e+06	880523	902973	852653	926851	1.00073e+06	1.0626e+06
ELEVLLM(UniMod:35)C(UniMod:4)NK(UniMod:121)SYC(UniMod:4)AEIAHNVSSK	P62910	RPL32	P62910_Ubi93	155051	95076.8	91595.6	77888.2	120531	88300.2	75938	120841	123258	74962.5	103309	87003.9	105611	106303	102956	105870	105173	147189	81434.8	94612	71559.3	131136	116922	113859	119801	115553	91232	100474	107895	60595.4	51146.6	121008	124562	103469	27828.7	100343	93692.6	92659.1	74945.4	69921.6
ELEVLLMC(UniMod:4)NK(UniMod:121)SYC(UniMod:4)AEIAHNVSSK	P62910	RPL32	P62910_Ubi93	252187	225743	190771	201075	256793	255765	140452	316924	326516	252911	308461	229655	276225	337642	330080	289677	285911	222687	252837	191496	197617	260325	246979	179531	268716	327315	241716	320133	258349	202675	162500	201333	285368	325688	171966	290944	162282	211365	260009	188763
ELEVLQAK(UniMod:121)C(UniMod:4)NEQTK	P30622-2	CLIP1	P30622-2_Ubi705	121482	155831	136344	117676	143236	118544	115670	101327	81989.7	95037.4	95522.3	76189.4	104761	68483.9	97295.8	101601	208066	156285	201924	230353	139971	137613	136527	143475	71542.5	97047.5	106456	90277.9	96234.3	77698.8	91766.9	74405.8	161362	168869	188355	108309	237863	239423	281508	266027
ELEVM(UniMod:35)TAK(UniMod:121)YEGAK	Q14980	NUMA1	Q14980_Ubi1511	356440	425261	335938	369463	394072	347140	317922	334009	413949	386506	401798	421803	340438	344057	389722	434146	385821	449392	464872	461973	339273	268221	375454	390516	340037	296769	353182	339078	430994	374774	367238	389399	337931	366822	267730	298044	368803	353001	310968	307761
ELEVM(UniMod:35)TAKYEGAK(UniMod:121)	Q14980	NUMA1	Q14980_Ubi1516	173685	139722	163363	242923	149507		170182	221877		159561	175715		161328		208119			169726	171894	196147	138033	133319	172364	137007		135045			169275	127357	156336			139722		135680			179132	137112
ELEVMTAK(UniMod:121)YEGAK	Q14980	NUMA1	Q14980_Ubi1511	855274	805414	779498	846487	1.00845e+06	868478	745083	844174	889283	887289	933948	911656	853984	831378	858671	855251	911624	813869	817450	916797	907574	736586	854294	809941	754592	810055	935749	814938	894640	790931	758819	776538	772543	757362	687264	649587	643449	627750	662391	592498
ELFDQC(UniMod:4)ENK(UniMod:121)R	Q9NZ52;Q9NZ52-4	GGA3	Q9NZ52_Ubi258;Q9NZ52-4_Ubi186	1.5348e+06	1.4573e+06	1.46517e+06	1.51529e+06	1.60801e+06	1.55647e+06	1.32943e+06	1.36696e+06	1.43605e+06	1.596e+06	1.51366e+06	1.50671e+06	1.28212e+06	1.39241e+06	1.1766e+06	1.40929e+06	1.20237e+06	1.14954e+06	1.20101e+06	1.27105e+06	1.36947e+06	1.27187e+06	1.38016e+06	1.39199e+06	1.38707e+06	1.30821e+06	1.3378e+06	1.23547e+06	1.41722e+06	1.45407e+06	1.19305e+06	1.39518e+06	1.27418e+06	1.31349e+06	1.07659e+06	1.05646e+06	1.25827e+06	1.48761e+06	1.33389e+06	1.24723e+06
ELFEEVISK(UniMod:121)M(UniMod:35)R	O95155;O95155-2;O95155-4	UBE4B	O95155_Ubi1189;O95155-4_Ubi1240	70529.1	64562.7					60985.8		90366.1		66963.9			74902.8			56547.4	70594.3	55399.5		78327.2	67519.1		221101	72279.6	55416	51105.9	73331.6	103938	87735	61133.6		106907	111040	98473.6	112624	120375	87189.4	115867	113716
ELFEEVISK(UniMod:121)MR	O95155;O95155-2;O95155-4	UBE4B	O95155_Ubi1189;O95155-2_Ubi1060;O95155-4_Ubi1240	172160	187681	58258.5	177133	260829	170429	83647.6	144205	200045	164540	146392	165231	100546	157584	183305	203125	218764	161240	189132	196690	139846	217496	149568	232917	167343	160258	100873	134941	228146	253571	174165	220309	218431	231880	225863	215859	204609	235204	268563	245440
ELFEQGLAK(UniMod:121)FGR	Q5VVJ2	MYSM1	Q5VVJ2_Ubi135	411314	445570	294833	376411	343300	290259	329502	226409	200565	313233	352108	311609	205118	183478	325205	261934	361754	305747	284813	205030	712909	452181	657451	739024	619678	631916	487188	544537	580491	577112	503898	596852	397802	348680	366831	400525	388683	325407	231256	224060
ELFEQLK(UniMod:121)M(UniMod:35)K	Q3T8J9;Q3T8J9-3	GON4L	Q3T8J9_Ubi655;Q3T8J9-3_Ubi655	30528.5	14529.5	34002.6	33078.5	34464.8	30021.2	31788.3	19525.3	31610		7334.75	52696.6	25536.2	34703.6	60328.4	36644.1	44210.2	47816.1	30484.2	30144.7	39888.7	44809.2	53844.8	34483.1	30127.7	61956.3	62422.9	75829.5	70491.9	97370.5	62019.8	80875.6	60636.2	47092.4	42372.3	55957.4	53387.1	42023.7	17074.4	38307.4
ELFESSLC(UniMod:4)GDLLNEVQASEHTK(UniMod:121)SK	Q9BZ95;Q9BZ95-2;Q9BZ95-4;Q9BZ95-5	NSD3	Q9BZ95_Ubi187;Q9BZ95-5_Ubi187	33492.7	88215.9	65308.9	64904.2	60661.2	40201.5	74037	76691.3	71320.4	98197	102176	102747	41519.1	72382.2	70815.8	74492.4	46406.5	53061.2	45052.3	119418	92145.8	84168.4	118104	124356	97196.6	137012	127383	83852.2	148368	123185	82872.2	126004	65405.7	95752	27000.6	63132.6	42691.1	72657.8	83423.2	70521.8
ELFESSTNNNK(UniMod:121)DTK	Q9UM54-6	MYO6	Q9UM54-6_Ubi629	205927	156941	160304	214968	179614	203987	175633	192510	182066	194873	197126	206689	183568	165634	147278	179430	157822	144804	175445	176195	201176	194146	165837	160724	162999	135836	159842	170899	117212	130848	149690	157049	120904	129238	138025	151325	105361	122871	123465	127213
ELFFEDSIDDAK(UniMod:121)YC(UniMod:4)GR	Q9UFF9;Q9UFF9-3	CNOT8	Q9UFF9_Ubi254;Q9UFF9-3_Ubi200	93470.6	196070	197002	202981	96408.1	278366	184087	229601	129357	227240	273460	244478	43135.5	127335	96030.1	173238	134013	162751	212016	202157	68939.5	177479	225893	160966	102975	196421	298387	188126	100302	298141	177337	215843	91676	225403	162566	217056	99975.8	211009	176482	142833
ELFGAGMK(UniMod:121)PIHAADK	Q96LI5	CNOT6L	Q96LI5_Ubi344		123873	52867.8	149205	126168	28467.3	120280	114564	107138	83092.4	108377	50689.6	102902	87465.3	108471	13731.2	109535	125132	156553	150282	87324.7	105982	104240	117493	673915	111132	93969.7	83145.5	70423.7		89027	63992	77199.6	112300	96057.3	116265	124974	133446	134451	140025
ELFGK(UniMod:121)DEQQR	Q9NPL8	TIMMDC1	Q9NPL8_Ubi64	140452	125389	114696	110168	179152	113158	119375	127902	153133	133248	140035	141108	206736	196713	167675	173169	146767	145587	141593	137535	141139	64121.5	114118	117972	124641	125393	130469	117935	150890	120480	135573	114076	156133	136198	125664	125721	168697	131892	128067	133606
ELFGK(UniMod:121)GPQNAFFLVK	P28347	TEAD1	P28347_Ubi279	45230	53191.5	53199	30253.3	20451.4	40455.4	54576	22380.6		25557.7	39399.8	35968.3		28897.8	49631.5	33309.1	32072.1	44274.4	44558.2	60094.8	83487.3	86078.3	98457	90415.1	63397.3	81192.9	67272.3	62008.6	79187.5	104847	80547.9	75497.2	51629.1	64301	60264.6	47965.9	55129.9	43183.3	45641.4	45344.6
ELFPIQM(UniMod:35)EGVK(UniMod:121)LTVNK	O96008	TOMM40	O96008_Ubi102	127909	182072	149341	138387	152601	121229	117016	134100	183879	178686	146911	191805	106833	182382	205557		218999	248422	210918	206750	123213	165996	184663	161376	105898	105924	97892.7	127278	164237	231816	175350	185148	172630	175072	154512	136175	237283	210354	137430	135298
ELFPIQMEGVK(UniMod:121)LTVNK	O96008	TOMM40	O96008_Ubi102	375816	407678	437724		496311	418594	377320	366413	476602	478454	464823	425676	284561	440275	567901	435969	487507	403879	415038	480026	458508	520412	441975	421158	411222	449981	364785	431103	529754	464070	453633	413552	464871	463588	429637	410973	418843	438498	453237	390868
ELFPIQMEGVKLTVNK(UniMod:121)	O96008	TOMM40	O96008_Ubi107	114601	115039	139165	105608	121165	107660	122318	120906	123555		131637	155363	86466.6	146057	167063	133759	138680	127811	138443	145971	120472	127063	128492	130333			115634	112429	168550	136658	124440	116203	133563	146583	138562	120637	141808	107492	117848	123638
ELFPTGK(UniMod:121)QLEPLVAPLADGK	Q96JC1;Q96JC1-2	VPS39	Q96JC1_Ubi204;Q96JC1-2_Ubi193	1432000	83638.8	1258490	112865	963256	1039070	1240630	1087090	1252040	1067650	1047840	126420	290394	988641	1230680	1213680	769202	941270	1190960	1056800	1088600	91939.9	1197750	1379790	913431	920651	62358.5	769074	1056310	43609.9	973661	1089350	1256010	1056530	1060040	951646	990276	748141	881021	850462
ELFPVFTHLPFPK(UniMod:121)DASLNK	Q6UWU4;Q6UWU4-2	C6orf89	Q6UWU4_Ubi256;Q6UWU4-2_Ubi263	37621.9	57964.8	45083.3	39716.3	75256.4	57845.4	43943.1	32161.8	44990	55946.3	32049.5	55465		41726.6	38330.5	84849.7	97200	57149.6	60292.6	47237.4	44131.8	46350.8	28806	40037.8	20578.3	41136.2	27215.4	29653.8	47449.9	54773.8	55181.7	58752.8	33811.1	34321.6	58343.8	33126.5	84261.5	94901.9	37252.1	39631.9
ELFPVLQK(UniMod:121)R	Q6PJG6	BRAT1	Q6PJG6_Ubi507	2.25349e+06	2.43119e+06	2.24074e+06	2.3218e+06	2.26057e+06	2.15042e+06	1.98759e+06	1.99561e+06	2.32757e+06	2.34633e+06	2.34776e+06	2.32763e+06	1.58233e+06	2.12285e+06	2.76837e+06	2.33172e+06	2.0664e+06	2.07007e+06	2.28586e+06	2.35636e+06	2.05289e+06	1.75352e+06	1.9487e+06	2.32233e+06	1.75961e+06	1.65136e+06	1.89137e+06	1.82247e+06	2.71447e+06	2.44323e+06	2.53395e+06	2.73434e+06	2.06077e+06	1.95107e+06	1.78856e+06	1.8334e+06	1.64881e+06	1.71027e+06	1.80341e+06	1.7647e+06
ELFQTPC(UniMod:4)TDNPTTDEK(UniMod:121)TTK	P46013	MKI67	P46013_Ubi1852	580542	533288	475572	511178	646372	638347	631329	612293	559598	565178	524557	552505	538109	498256	338331	471664	510361	442024	428942	427527	524270	591579	609651	535199	735968	655088	637196	573580	539846	613506	526033	530406	399782	386820	350883	406270	319091	343637	293231	322280
ELFQTPDHTEESTTDDK(UniMod:121)TTK	P46013	MKI67	P46013_Ubi2097	144823	81148.3	93164.6	147285	121514	107064	160031	124370	110624	104221	123715	153809	75783	91965.2	46005.1	113518	63459.9	48590.5	67221.2	81147.1	112595	139424	142416	102147	194876	139873	175254	153656	88669	117378	126326	71695.9	67135	74056.3	74909.4	73266.4	33489.5	43016	51708.2	60013.9
ELFQTPGHTEEAVAAGK(UniMod:121)TTK	P46013	MKI67	P46013_Ubi1367	556874	639295	600815	610286	565474	590772	643650	611192	553288	639962	661406	771765	538284	548299	596783	625737	498627	556211	613742	636082	608146	686352	784599	700181	704847	843196	821764	776238	708610	802146	761285	757417	467425	486725	442771	507703	362463	428174	420640	432699
ELFQTPGHTEELVAAGK(UniMod:121)TTK	P46013	MKI67	P46013_Ubi1245	461618	477148	483077	480278	569954	488221	498218	558228	553018	494175	562994	665207	517655	453054	476899	545133	482902	464461	520212	497344	532451	522479	538628	542144	602845	612310	612720	658157	655641	680096	658520	635301	424158	344969	393179	439600	293989	280707	342314	325695
ELFQTPGPSEESM(UniMod:35)TDEK(UniMod:121)TTK	P46013	MKI67	P46013_Ubi1123	295125	212502	259482	212557	304405	297563	195041	332649	322587	272141	222249	256491	214725	232823	145079	257602	231268	228627	180789	209002	276757	332332	334437	279853	445869	325372	338235	313340	348217	317055	283851	363345	274106	177075	157123	189274	232276	194018	146329	182505
ELFQTPGTDK(UniMod:121)PTTDEK	P46013	MKI67	P46013_Ubi2330	183800	74214.1	160643	127475	146129	164569	214609	184012	177754	142487	135718	116625	55299.8	122949	38164.5	91950	171803	127010	132410	66157.9	96557.7	209400	93455.3	52838.2	191114	227245	184415	199976	24604.9	98497.7	155586	103281	27585	72537.8	107123	85938	83020.7	39837.3	69890.5
ELFQTPIC(UniMod:4)TDK(UniMod:121)PTTHEK	P46013	MKI67	P46013_Ubi2209	204553	140071	216962	235519	168166	242032	197765	228977	180243	147690	194910	183148	227237	168820	169160	191555	166139	152367	158748		157962	246621	183483	147332	191975	242027	200814	210516	88501	168838	187385		194614	192431	163400	165346	149906	217700	218660	186523
ELFQTPVC(UniMod:4)TDK(UniMod:121)PTTHEK	P46013	MKI67	P46013_Ubi1482	114499	89003.2	153856	128341	100569	194574	207858	181283	101274	130089	162823	92200.1	132545	123548	34409.4	98688.2	87267.1	152302	127821	73408.1	121384	285216	143267	91312.4	203989	257529	219986	175010	46461.1	135674	130028	92571.7	52905.1	91447.2	88236.3	88512.7	110538	97542.9	63538.4	62444.2
ELFSAPGHTEESM(UniMod:35)TIDK(UniMod:121)NTK	P46013	MKI67	P46013_Ubi2580	233567	213251	185309	180000	217978	203678	220667	189533	220328	185374	194026	179328	210149	152765	141137	175878	145056	161474	152002	170500	210024	227530	239885	181795	253950	203213	249867	214567	251996	239245	215057	218444	162476	159967	118097	136638	123722	99701.9	91509.9	90756.1
ELFSAPGHTEESMTIDK(UniMod:121)NTK	P46013	MKI67	P46013_Ubi2580	262803	388962	272725	312075	532517	303326	250052	477406	311489	427627	346988	526585	259787	221744	445695	219206	225568	280777	310259	407752	224999	245488	312841	416107	313156	328216	336201	265064	351394	355780	404403	392114	139673	149657	177765	177561	142816	187255	164148	162232
ELFSEK(UniMod:121)HASLQNSQR	Q8TEQ6	GEMIN5	Q8TEQ6_Ubi1363	349599	381203	337422	292226	348688	325450	282397	280522	206498	202025	205838	156346	210729	202950	235096	173789	48722.8	47395.7	94590.6	22796.5	301490	335840	278832	284150	293321	256888	397153	267260	194903	160953	163331	145058	282057	367637	220734	253823	67249.8	100247	109176	110288
ELFSQFGK(UniMod:121)TLSVK	Q13310;Q13310-2;Q13310-3	PABPC4	Q13310_Ubi216;Q13310-2_Ubi216;Q13310-3_Ubi216	479599	449448	351439	388577	434089	397457	147131	361494	1.29515e+06	317824	402944	350083	233053	388180	597190	488816	408906	269095	373252	410471	427810	347399	165859	468351	300329	263896	293967	315078	419546	364722	361646	439471	379532	404718	364783	350746	221099	199958	271674	242783
ELFSQHK(UniMod:121)GLR	Q08AF3	SLFN5	Q08AF3_Ubi401	152528	141938	113241	95056.3	123279	111765	104981	110387	95331.5	88230.5	99908.6	71425.8	90680.1	98022.3	99536.2	81291.3		43081.9	52272.7	52122.1	176738	136976	172089	177846	167529	148375	192407	174816	130466	84198.7	123379	75757.1	141716	110015	69275.1	126007	60377.4	46523.9	62069.2	57549.8
ELFSQIK(UniMod:121)GLTGASGK	Q6UX53	METTL7B	Q6UX53_Ubi63	289142	310762	310893	327403	265657	298186	313282	335548	257187	417876	304557	350100	320511	384210	373628	400876	326383	383393	301795	344021	359803	285230	374281	331438	280029	353436	408438	225165	382932	385627	379550	360533	261078	257820	266397	295632	320605	308431	256888	274759
ELFSQVC(UniMod:4)K(UniMod:121)K	Q9Y5T5;Q9Y5T5-2	USP16	Q9Y5T5_Ubi287;Q9Y5T5-2_Ubi286	216554	236036	197701	237355	232777	235557		218426	219394	194558	209184	184593	192121	192046	243307	225099	240069	192087	250763	265804	202315	217613	213748	201397	181540	192601	206676	196176	262557	250285	234043	252687	213010	203875	222905	191948	230762	219241	238897	239034
ELGEK(UniMod:121)LSK	P30101	PDIA3	P30101_Ubi422	327185	404982	351001	361262	372701	316702	289068	409951	355757	411680	366911	392883	399189	326841	368585	354045	353658	320944	448934	372620	477074	401502		490670	449306	371360	366735	349534	467448	407502	482649	311456	308888	321022	358940	322582	339404	341342	345911	318911
ELGEVPINEK(UniMod:121)K	O60658;O60658-6	PDE8A	O60658_Ubi268;O60658-6_Ubi196	762599	950780	808693	841209	846895	815326	805750	875837	583623	638079	698415	713662	518109	600692	489319	514570	481444	517016	493578	665802	671432	624972	766430	815119	1.05541e+06	990114	1.07421e+06	949267	753714	748175	789225	756858	860050	867792	702161	700593	818988	922425	946578	777689
ELGFEMK(UniMod:121)AQPSNR	P78316	NOP14	P78316_Ubi265	141199	202249	206023	169871	173668	206619	191295	193361	208471	195935	201944	201133	204072	224104	239734	236174	151228	157923	184761	178825	171294	189058	175388	201748	197599	218333	252971	213368	206382	237722	190625	205217	166540	220667	195744	224665	127626	144164	148766	121862
ELGGIPIVANK(UniMod:121)INHSNQSIK	Q8N2F6;Q8N2F6-3;Q8N2F6-5;Q8N2F6-6	ARMC10	Q8N2F6_Ubi146;Q8N2F6-3_Ubi146;Q8N2F6-5_Ubi111;Q8N2F6-6_Ubi111	264956	293393	296283	329408	319122	290724	359619	314828	274202	292329	321227	339843	272020	319465	379400	352095	325256	305264	403990	376189	303777	235161	339034	297268	222411	261200	295743	237529	310447	292758	321725	358973	382982	333043	371837	347338	391916	412563	436598	424384
ELGGIPIVANKINHSNQSIK(UniMod:121)	Q8N2F6;Q8N2F6-3;Q8N2F6-5;Q8N2F6-6	ARMC10	Q8N2F6_Ubi155;Q8N2F6-3_Ubi155;Q8N2F6-5_Ubi120;Q8N2F6-6_Ubi120	82039.9	48065.2	61449		80433.8	80336.8			91131.9	60090	81785.7	103213	60582.9	49227.5		89175.6	78454.8	47006.2	102199		77862.3	49028.7	43397.5	71727.4	53439.5	39160.9	30699		86596.8			87737.2		95243.5	55357.6	67951.1	124628	123800	130532	114552
ELGGPDYGK(UniMod:121)VGPK	Q9ULR0;Q9ULR0-1;Q9ULR0-2	ISY1	Q9ULR0_Ubi101;Q9ULR0-1_Ubi101;Q9ULR0-2_Ubi101	278220	289904	309843	269755	364686	292299	279308	314836	325884	338734	324900	348577	279421	300216	317202	291164	372340	329108	291580	305998	278347	293495	272262	256431	150785	329638	381801	312644	464464	421086	410641	412549	328135	329109	288714	321322	299329	297988	263890	276097
ELGGQVDLFK(UniMod:121)R	Q9Y6U7	RNF215	Q9Y6U7_Ubi293	49707.8	38698.6	67408.7	59286		56325.8	62302.5	92332.3	83824.9		89238.3	88073.5	84780.9	87400.9	109240	89193.6	41703.6	56522.6	45493.1	75280.2	58374.2	44632.9	42694.1	46991.6		62842.2	57272.5	40989.9	83630	89802.3	76759.5	70029.5	43237	50419.6	37836.2	56404.8	31592.4	36185.6	15186.5
ELGIK(UniMod:121)VGK	Q9UBC3;Q9UBC3-2;Q9UBC3-6	DNMT3B	Q9UBC3_Ubi597;Q9UBC3-2_Ubi577;Q9UBC3-6_Ubi589	373791	373187	378772	402323	455786	396658	343061	312940	436438	413378	466741	437686	515353	476338	501705	493332	481201	454672	477045	460144	374960	365495	346656	380705	308418	388769	381494	370993	495951	470654	418137	457929	398756	335755	322448	364887	348026	266232	350967	307620
ELGITALHIK(UniMod:121)LR	P62263	RPS14	P62263_Ubi96	1.67686e+06	1.83627e+06	1.90974e+06	2.17796e+06	1.9516e+06	2.00073e+06	533756	2.09519e+06	2.17249e+06	2.26744e+06	2.88518e+06	1.87532e+06	1.91796e+06	1.77615e+06	3.72875e+06	2.36979e+06	1.76099e+06	2.06512e+06	3.35107e+06	2.86776e+06	1.60182e+06	2.21415e+06	2.70024e+06	2.0069e+06	1.57539e+06	1.94952e+06	2.48577e+06	2.77978e+06	2.61257e+06	2.42646e+06	2.70526e+06	2.83141e+06	2.00568e+06	2.66424e+06	1.93105e+06	2.87298e+06	1.84194e+06	1.70275e+06	2.16515e+06	1.93794e+06
ELGIWEPLAVK(UniMod:121)LQTYK	P49368	CCT3	P49368_Ubi502	715397	770402	564943	268787		322601	383438	221932	1113460		929207	520371	90834.9	288003	1296530	1326860	414879	602742	965597	208799	458507	195708	173179	406187	971570	154381	155461	290695	736055	359013	815901	431851	171682	273495	450164	1196750	272262	476894	1026000	444221
ELGK(UniMod:121)LQAK	P26640	VARS	P26640_Ubi1203	322334	377945	383752	364285		317585	324469	336401	324355	372697	371754	347685	333251	372921	383045	368594	358334	402176	401656	403324		259795	310442	311452	256114	293842	248245		313814	311798	325878	326940	311565	365341	335370	341428	385176	398454	407663	424021
ELGLDEGVDSLK(UniMod:121)AAIQSR	Q8WXX5	DNAJC9	Q8WXX5_Ubi217	4.06849e+06	3.5133e+06	3.11978e+06	3.89287e+06	4.45921e+06	3.66142e+06	3.38395e+06	4.21025e+06	4.54726e+06	3.49008e+06	3.61835e+06	5.18004e+06	2.27365e+06	2.8719e+06	3.46656e+06	4.59726e+06	4.40909e+06	2.82747e+06	4.06592e+06	5.51864e+06	6.33736e+06	4.96174e+06	5.31486e+06	7.82322e+06	7.85061e+06	6.04622e+06	6.03891e+06	6.64427e+06	1.00847e+07	6.97085e+06	8.15107e+06	9.80486e+06	8.26945e+06	4.84656e+06	5.56225e+06	6.85621e+06	4.57341e+06	2.96019e+06	4.55354e+06	5.16661e+06
ELGLGLGLGLK(UniMod:121)EK	Q9BTD8;Q9BTD8-2;Q9BTD8-3;Q9BTD8-4	RBM42	Q9BTD8_Ubi246;Q9BTD8-2_Ubi216;Q9BTD8-3_Ubi217;Q9BTD8-4_Ubi212	201060	286344	260868	215701	289603	317257	221797	265185	301582	277292	279557	401831	174712	343756	500964	446513	298129	300859	397307	420531	312233	251988	293724	395464	345717	360493	386030	387017	531034	483784	439427	588136	299833	308730	355066	380979	286103	307868	261081	299028
ELGLNPEK(UniMod:121)VNIEGGAIALGHPLGASGC(UniMod:4)R	Q9BWD1;Q9BWD1-2	ACAT2	Q9BWD1_Ubi341;Q9BWD1-2_Ubi370	41196.9	35794.5	51981.6			59568.5	45815.5	34877.4	55297.8	41862.9	36573.5	47221.2		39041.8		26458.4	65199.5	80066.1	24618.4	54771.2		51045.3		20572.5	17319.9		32617.6	53745.2			61550.5	7579.39	38626.7	41246	54514.1		7184.82	45576.5	63390.8	53572
ELGLYK(UniMod:121)SDTELLGLSAQDLR	P41229;P41229-2;P41229-5	KDM5C	P41229_Ubi1127;P41229-2_Ubi1127;P41229-5_Ubi1126	250201	329375	284650	277058	226385	302023	287924	248942	275589	288130	311977	363988	104361	215447	268757	292950	207682	211887	207996	256722	410240	363459	436892	461808	358168	380351	353093	354748	373773	339830	310963	349505	258940	229397	231921	230274	210763	161302	217230	203479
ELGNDAYK(UniMod:121)K	P31948;P31948-2	STIP1	P31948_Ubi237;P31948-2_Ubi284	158432	146612	113378	159288	152011	168489	136215	147311	156692	169890	163473	179701	149899	156636	171522	147283	194783	122245	158546	195276	141258	142429	140211	135692	135644	122595	139705	131029	180270	168859	140383	196878	147367	177953	122366	164558	163842	158457	170051	189386
ELGNSLDK(UniMod:121)C(UniMod:4)K	Q8WWY3	PRPF31	Q8WWY3_Ubi148	57326.6	62459.6	73614.1	85609.2	52122.1	74890.2	101148	81305.6	73526.1	73497.2	80651.6	75373.7	68373.1	91424.1	48741.5	13483.5	78280.4	70677	49289.8	76276.9	53821.7	91450.6	50261.2		75602.5	90732.9	62862.9	65594	58180.7	95633	80977.2	65074.5	47407.9		66226.6	52903	68620.1	57186.8	45837.6	65907.1
ELGPYSSK(UniMod:121)TR	P17655	CAPN2	P17655_Ubi69	53440.4	129318	129493	109366	104901	124975	123028	125827	84048.6	116979	100085	86371.8	106123	114312	133457	75854.8	79239.8	54539			106704	94170	124104	112125	103001	110362	94813.7	103901	102512	93012.1	86196.6		113680	130037	99715.7	120914	92532.4		68709	103685
ELGSATPEEYNTVVQK(UniMod:121)PR	Q13535	ATR	Q13535_Ubi32	64828.6	68890.4	44807	45358.7	75550.8	77009.4	66373.6	40003.7	73590.3	50231.9	70732.2	80807.3		70857.7	78528.2	84871.7	41819.8	69476.4	77513.5	72110.3	74422.4	83607.9	90263	87925.7	91387	83875.7	79900.5	96557	108745	121171	103603	120832	75196.7	78081.2	97522.8	89212.5	80429.4	73954.2	70959.6	73908.2
ELGSK(UniMod:121)GLK	Q8N1G0	ZNF687	Q8N1G0_Ubi951	167594	194005	151043	188423	166999	186531	171471	195092		172123	1511050	189351	5565610	201932	225502	196443		191564	173304	194558	341999	302655	323495	407934	341488	371745	398807	349819	406511	370434	367740	420091	297684	305331	311991	312987	214141	220692	235499	266119
ELGSLPQEAFEK(UniMod:121)YQTLSLK	Q9UQE7	SMC3	Q9UQE7_Ubi956	814620	823586	858726	859633	841704	760018	868223	809827	888165	803366	793584	866641	422075	604219	783278	757552	869353	702709	822819	832876	934570	840990	964328	1038480	898219	877429	863296	829154	1101170	1208480	1105080	1229480	907429	867807	863030	733798	878915	764014	796371	798009
ELGTPSEK(UniMod:121)IWPGYSELPVVK	Q9UQ88-10;Q9UQ88-5	CDK11A	Q9UQ88-10_Ubi304;Q9UQ88-5_Ubi262	149556	170973	143727	163639	159469	146117	183930	179105	221291	186348	190301	240274	103141	214555	229038	234411	196276	216872	257693	262836	207500	158517	198574	169418	261820	185005	209085	206589	342223	325371	315128	307185	274589	234190	214844	253245	203880	180653	185395	200550
ELGVK(UniMod:121)IAK	Q9H8W3	FAM204A	Q9H8W3_Ubi185	348295	404770	402697	396750	430639	383276	388330	401441	349947	337468	341574	391583	332800	348407	423060	343346	369532	376980	424031	406695	551362	506619	595008	630915	609720	648438	696838	579094	672235	629352	670918	608086	427126	318487	383432	495632	341900	354528	334733	349253
ELGVLVFENSAK(UniMod:121)R	Q92759	GTF2H4	Q92759_Ubi438	175317	173024	130417	127242	140456	157153	178822	124981	165674	140016	149885	149472	231165	158342	181610	152240	166557	138455	130237	162803	211836	155965	137836	139050	177519	154563	130555	148976	212582	178268	163305	177515	166390	131878	131446	126236	172976	156351	118436	117630
ELGYLNK(UniMod:121)M(UniMod:35)DLPYR	Q96CG3	TIFA	Q96CG3_Ubi108	110510	101642	65609.1	188797	140988	129600	119503	108245	150210	114919	136622	154938	154186	119114	183374	217267	219989	204029	196053	221062	176636	75225.3	89386.6	107447	92563.1	163612	83659.7	90516.4	168302	150307	145317	184791	209520	166548	180655	192987	253930	252213	176546	241919
ELGYLNK(UniMod:121)MDLPYR	Q96CG3	TIFA	Q96CG3_Ubi108	130103	87912.3	155958	133056	93649.3	78107.1	184266	99800.2	97502.5	115560	134193	194950	182893	135414	175152	138265	148913	181402	142937	226887	67317.3	71592.2	81397.3	222688	82711.9	98625	100605	85431.6	123114	128033	136994	200771	150790	129859	119099	142000	143626	198815	222441	167122
ELGYTVK(UniMod:121)K	P30533	LRPAP1	P30533_Ubi339	275991	307385	277151	272924	346366	292553	266673	269667	336184	374072	348315	360518	386900	406515	447382	428725	444156	406209	411135	474299	215963	205484	236352	219396	237196	236471	214210	196777	394155	346583	336535	411723	363784	413927	374072	371063	396496	381894	386798	349689
ELHAPLTVVADGLFSK(UniMod:121)FR	Q14534	SQLE	Q14534_Ubi290	157917	156059	184896	301554		227574	125574	84562.6	143122			182217		78675.9	187172		143691	88658.2	191519	234787	329490		291964	302102	261072	97042.5	343016	297097	143450	135248	201260	201351				62715.8	264836	226277	101558	242112
ELHESAIVK(UniMod:121)ATQISR	Q9NRL2;Q9NRL2-2	BAZ1A	Q9NRL2_Ubi208;Q9NRL2-2_Ubi208	246595	254227	189111	268209	228838	239917	214332	226315	222011	198335	219926	233151	246609	186177	247301	218329	259123	223692	240383	243882	252462	264895	252095	210425	294104	244465	331860	264144	273103	277132	267761	259416	287209	307320	296070	327248	266667	259244	307828	294571
ELHFSNM(UniMod:35)K(UniMod:121)TVDC(UniMod:4)VER	Q8WV24	PHLDA1	Q8WV24_Ubi238	538205	610927	532971	546003	666878	552445	560829	474052	593410	571012	559090	555339	828493	786343	720797	786941	633281	693478	634382	675324	530586	567987	555892	607995	574950	486936	550857	526151	757244	637068	761568	763091	846335	818026	709486	864024	794685	701276	742859	759426
ELHFSNMK(UniMod:121)TVDC(UniMod:4)VER	Q8WV24	PHLDA1	Q8WV24_Ubi238	1.22216e+06	1.26284e+06	1.15502e+06	1.17729e+06	1.36518e+06	1.33418e+06	1.28567e+06	1.23598e+06	1.28712e+06	1.07617e+06	1.32065e+06	1.04957e+06	2.19599e+06	1.57011e+06	1.34128e+06	1.4443e+06	1.24889e+06	1.44807e+06	1.34304e+06	1.50964e+06	1.22661e+06	1.29803e+06	1.22928e+06	1.2094e+06	1.26169e+06	1.39018e+06	1.26608e+06	1.32646e+06	1.3059e+06	1.27661e+06	1.33365e+06	1.28156e+06	1.61945e+06	1.65523e+06	1.67524e+06	1.51696e+06	1.31947e+06	1.49328e+06	1.45455e+06	1.45491e+06
ELHINLIPNK(UniMod:121)QDQTLTIVDTGIGMTK	Q14568	HSP90AA2P	Q14568_Ubi84	1700200	1800770	1745540	1681490	1514330	1731620	3091810	1833510	2111280	1791050	1634250	1589910	1831610	1621660	1869130	1718960	2181220	2019220	2059180	1733330	1922160	1978170	651905	1695560	1687260	2123220	1612380	1703030	1640040	2035730	1759340	1692990	1665750	1650510	2158820	1708910	2180410	1863580	2239100	2105000
ELHINLIPNK(UniMod:121)QDR	P07900;P07900-2	HSP90AA1	P07900_Ubi84;P07900-2_Ubi206	21176000	20040900	19194200	19486700	17974600	16273600	14571300	16089100	16358000	15784100	16556600	17607100	13083700	14445100	16983100	14776400	15026700	15023700	16671700	17733000	20637900	18494600	20250400	23438400	13023700	13619900	13674500	12602100	13610400	12797900	12802200	14519900	12086500	13397300	12416400	12925000	13255300	14614700	15598800	14481600
ELHM(UniMod:35)LATEPPPGITC(UniMod:4)WQDK(UniMod:121)DQMDDLR	Q9NPD8	UBE2T	Q9NPD8_Ubi28	312561	208720	288916	331723	169619	390647	407804	226707	312712	339789	386618	389209	128027	413399	119475	354787	271341	235937	249832	99109.1	120462	347752	294285	221375	271510	405117	390658	281449	14375	302460	424120	263054	201833	333517	287752	320272	202738	357878	264163	304634
ELHMLATEPPPGITC(UniMod:4)WQDK(UniMod:121)DQM(UniMod:35)DDLR	Q9NPD8	UBE2T	Q9NPD8_Ubi28	345848	177175	256079	313685	277221	366381	292326	273593	337857	301580	287434	330133	179134	272632	119280	308488	348864	316017	244623	226677	175980	341529	186404	203144	324382	213812	186994	215004	216372	289114	423492	278037	267982	276883	251412	267412	380020	374221	293651	363061
ELHMLATEPPPGITC(UniMod:4)WQDK(UniMod:121)DQMDDLR	Q9NPD8	UBE2T	Q9NPD8_Ubi28	432140	506027	835708	869661	755994	1.09299e+06	792816	836939	935430	902511	894005	922978	660444	847058	369214	703949	773720	617864	567341	644270	797575	965359	636231	535562	901758	1.05434e+06	940666	719690	458231	719317	966880	583572	612753	887909	855898	706037	690671	760245	797853	870552
ELHNTPYGTASEPSEK(UniMod:121)AK	Q9NXV2	KCTD5	Q9NXV2_Ubi223	2.97282e+06	2.45798e+06	2.98198e+06	5.184e+06	4.14769e+06	4.84823e+06	3.8605e+06	3.8407e+06	3.63817e+06	4.44928e+06	4.01436e+06	5.03231e+06	3.71245e+06	4.64036e+06	3.18239e+06	5.29921e+06	7.03777e+06	3.74184e+06	3.21875e+06	4.22189e+06	2.66869e+06	2.46365e+06	3.3398e+06	3.78916e+06	3.44132e+06	3.55178e+06	3.91578e+06	6.91638e+06	4.51641e+06	7.94383e+06	4.35531e+06	5.14247e+06	4.31552e+06	4.64656e+06	3.85879e+06	4.96295e+06	3.78307e+06	3.48362e+06	3.77472e+06	3.32554e+06
ELHPPATSHEAPGTK(UniMod:121)R	Q15345	LRRC41	Q15345_Ubi355	379288	432540	377602	289378	502763	244009	395241	400146	331829	304297	335670	297709	355537	324728	333448	338701	48513.5	149956	136750	122085	787558	597048	749061	785584	856087	787865	901174	733064	818046	588427	688074	577993	698402	574284	490950	626299	191870	263436	223425	134539
ELHPQLLSPTK(UniMod:121)AGPR	Q8TBN0	RAB3IL1	Q8TBN0_Ubi182	203545	191507	172302	189955	218350	173664	173832	201846	132377	124550	127953	128825	101693	123468	154938	102050	36953.1	48957.8	48080	49928.8	247957	183241	236170	216368	222438	226052	238756	236712	205050	179006	202406	179980	166264	171851	118901	136821	61492.1	67804.7	109541	78303.4
ELIAESK(UniMod:121)K	Q92917	GPKOW	Q92917_Ubi113	474410	571807	506544	532333	536534	325249	521588	529900	494757	456413	516724	472487	377855	422028	523091	429832		484454	485079	564088	916660	863244	1193670	1079680	963124	885840	1302780	1105790	1089740	918411	1001960	1034250	828191	713044	801267	807151	735712	709634	726553	856526
ELIC(UniMod:4)WGDSVK(UniMod:121)LR	P35573	AGL	P35573_Ubi492	107921	132173	87783.7	122498	127780	111945	89205.3	132800	106726	100537	131065	128527	128597	110580	125616	95664.4	88122.4		113410	135267	106562	102207	106847		71436.5	100500	106928	92136.4	113840	117199		99878	99764.6	116522	89510.3	95981.3	75199.4	58512.6	91177.4	75814.1
ELIC(UniMod:4)YC(UniMod:4)LDTIAENQAK(UniMod:121)NEHLQK	Q13426;Q13426-2	XRCC4	Q13426_Ubi140;Q13426-2_Ubi140	75011.5	65699.6	41797.4			42422.4	58937.9			34574	45450	58009.3	21191.3	13714.3				23739.3			57478.3	100985	57784.8	61309.1	101277	148486	83305.8	75103.6	154530	136979	62422.1	131362	39258.9	82569.7	28601	32939.5	43385.5
ELIDHSPK(UniMod:121)ATPDN	O43674;O43674-2	NDUFB5	O43674_Ubi184;O43674-2_Ubi132	93008.6	76495.9	104111	120081	82259.9	110168	115882	104349	107315	90067.6	122647	86651	90204.5	109306	86934.5	125082	96405.9	108161	87878.9	87188	98167	15608.6	119212	75876.8	106186	102494	88264.8	100478	80885	136259	113416	106244	80179.9	108401	106353	122895	146891	121076	121629	127220
ELIEIK(UniMod:121)NK	Q92538;Q92538-2;Q92538-3	GBF1	Q92538_Ubi697;Q92538-2_Ubi698;Q92538-3_Ubi697	333182	345539	326917	306319	317578	285901	311142	296392	357540	352636	339518	422943	315774	361371	430827	377427	370434	325757	378562	382092	310610	300720	326932	368616	257949	241611	263404	282383	368525	380493	335312	347597	378350	334566	312163	387290	434578	421127	407333	468369
ELIEK(UniMod:121)GHGIR	P15924	DSP	P15924_Ubi2361	386559	374526	391048	354523	368440	311500	264839	376793	300860	317169	372900	279293	189236	307532	365164	336873	296155	360279	378919	363769	350299	367753	357501	402150	273790	274738	263563	255156	159187	205702	253912	286841	277011	262006	256711	277931	267190	330913	277685	300513
ELIEK(UniMod:121)MNLSAIQDR	Q96BM9	ARL8A	Q96BM9_Ubi146	965966	1.07347e+06	1.03071e+06	987629	1.04356e+06	1.05023e+06	1.13337e+06	1.10169e+06	1.01776e+06	1.13282e+06	1.05454e+06	1.12454e+06	637883	1.07807e+06	1.0784e+06	1.25738e+06	1.1715e+06	1.01701e+06	1.09458e+06	1.16721e+06	1.05635e+06	1.00293e+06	970454	1.11851e+06	1.05747e+06	1.05259e+06	960932	1.00171e+06	1.11051e+06	1.13856e+06	1.18301e+06	1.35297e+06	1.44328e+06	1.37312e+06	1.27084e+06	1.17284e+06	1.3585e+06	157321	1.35582e+06	1.30652e+06
ELIEK(UniMod:121)NSQLEQENNLLK	Q15714-2	TSC22D1	Q15714-2_Ubi87	1523620	1598030	1468400	1568470	1788690	1782050	1830790	1791110	1844070	2122050	2040160	2037980	1656400	1856160	1301260	1813040	1738540	1675490	1599490	1802930	1456830	1510920	1501110	1646780	1518710	1462470	1613120	1410340	1817970	1791250	2089380	2129530	1659250	1874230	1634400	1681670	1574760	1861350	1654470	1726370
ELIEQTK(UniMod:121)R	P52888	THOP1	P52888_Ubi45	308439	301712	307282	296773	333577	353861	281986	299224	328832	351949	303528	366134	280275	283008	304008	282981	268455	232727	243389	271553	294154	232146	282651	297234	242514	258107	270402	255151	334102	286261	285146	350184	254168	288870	212763	252029	213276	239809	232320	262156
ELIESTTQK(UniMod:121)IK	Q460N5;Q460N5-1	PARP14	Q460N5_Ubi459;Q460N5-1_Ubi378	125408	92808	102879	106088	93376.2	43201.3	73580.9	79420.6	80622	72550.7	65684.3	83866.7	66833.7	73142.5	33863		85936.5	74820.7	54089.3	29873.9	186710	96023.7	153238	156433	75193	58734.2	67058	52794.5	70122.1	66411.7	42526.1		56436.3	43482.1		56266.3	47397.1	66575.3	63304.8	46420.8
ELIESYSVK(UniMod:121)K	Q7Z4G4;Q7Z4G4-2	TRMT11	Q7Z4G4_Ubi189;Q7Z4G4-2_Ubi189	74505.2	81044.3	84372.5	84429.8	103132	91067.8	75826.4	85103.7	78037.5	80354	79188.9	88642.8	79598.5	69865.3	116421	79809.7	101527	86045.9	81341.6	111212	80257.8	86793.1	90243.9	91545.4	68142.2	85348.5	88408.9	77899.1	92414.3	85704.9	91777.7	89863.6	126532	99559.6	99192.8	125208	132030	191490	147471	140231
ELIGDYSK(UniMod:121)AFLLQTVDGK	P30305;P30305-2;P30305-3;P30305-4	CDC25B	P30305_Ubi398;P30305-2_Ubi384;P30305-3_Ubi357;P30305-4_Ubi419	456984	405548	430309	457923	394633	331893	308755	326103	299977	211581	226868	250409	137391	195788	199610	233259	287449	221723	181514	182290	385950	374123	458891	390978	334437	318043	307404	277240	288458	262563	237733	271869	350595	280989	247459	230343	173721	198133	180143	178118
ELIGK(UniMod:121)HAIPNLVK	O60716-3;O60716-5	CTNND1	O60716-3_Ubi749;O60716-5_Ubi743	1212870	1201810	1161220	1260630	1293900	1178310	1026150	1025450	1214660	1186340	1175350	1295330	1191660	1127550	1270380	1095320	1174690	1103880	1071080	1176850	1303770	1043830	1143330	1260020	988111	1025450	1037530	946963	1293860	1117580	1090230	1261190	1144270	1070510	1047700	970152	1083870	1001450	994778	993567
ELIGK(UniMod:121)YAM(UniMod:35)R	Q99569;Q99569-2	PKP4	Q99569_Ubi911;Q99569-2_Ubi911	95440.9	152434	113747	123272	114973	86138.4	81976.5	108567	107532	130072	97924.7	110800	89897.1	76906.6	76241.9	95609.3	52450.6	58897.5	70529	58181.8	115133	93528.7	135991	128746	93298.4	79234.4	91040.4	97279.5	113379	87280.8	91234.4	116113	64479	72767.7	65587.3	61522.6		44812.7	43232.7	42377.1
ELIGK(UniMod:121)YAMR	Q99569;Q99569-2	PKP4	Q99569_Ubi911;Q99569-2_Ubi911	392532	400237	373562	378732	393993	392216	429883	334351	347216	353806	274267	313306	369067	350170	246617	225821	185634	268135	232833	217274	346585	290598	339584	367114	330964	355342	301245	274780	296426	237643	284639	286835	178380	179676	271347	217347	145448	135722	153265	195818
ELIHLLPIK(UniMod:121)DK	Q8WTT2	NOC3L	Q8WTT2_Ubi156	94815.6	116864		101985	89961.2	97592.9	92634.9	118792	139585	122200	105564	151042	98697.5	108672	214318	198824	146488	193347	185169	159749	133816	131141	122162	94864.9	106454	129912	140018	104733	146812	152084	116129	158940	143123	172969	162571	149649	151130	131300	117496	147557
ELIIEFSK(UniMod:121)MAR	P00533	EGFR	P00533_Ubi970	128909	126995	123911	149480	127110	86820.1	15687.1	152470	116878	145389	91353.2	171457	34979.1	72908.1	142849	104008	108291	119314	168616	158072	65012.3	109559	153350	174769	102282	119846	120086	111831	183839	149920	140010	212234	109021	128983	127312	157261	187165	168991	253841	192277
ELIK(UniMod:121)PPTILR	Q9Y2T2	AP3M1	Q9Y2T2_Ubi135	740581	653190	744737	773544	565451	622890	581285	596217	596216	573199	561115	693505	392982	493053	685583	655260	786017	696924	859782	599596	727432	770342	471136	600902	590962	504424	489523	612722	527247	489402	544492	619379	469738	443421	562115	495990	644992	488093	609644	584476
ELIK(UniMod:121)SINEK	Q13123	IK	Q13123_Ubi408	674496	603260	691763	802232	526583			643232	522962	518668		718767	504793			602944	542819	551220	607227		936557		971377		787350	888019	946054	949051	891136	1053360	961992	1026250	665129	852291	756562		675931	744916	856554
ELIK(UniMod:121)VTR	Q6NYC1;Q6NYC1-3	JMJD6	Q6NYC1_Ubi219;Q6NYC1-3_Ubi219	472186	452135	371635	390875	505103	376170	373627	436485	407352	411924	450464			410768		451217	457760	523859	570579	639195	394227	389422	418190	383323	395119	394958	419844	395225	507195	504914	472480	506331	559127	482896		510232	738106	675772	707631	745966
ELINIK(UniMod:121)GISEAK	Q06609;Q06609-3	RAD51	Q06609_Ubi64;Q06609-3_Ubi64	230618	260077	268293	262445	248588	239064	258207	270407	237181	247862	244034	294535	206232	238099	284381	316335	289024	302090	254697	326160	286380	313894	325965	345875	269529	306500	317265	354893	358240	359331	336612	347038	307808	322315	242453	375924	257401	282075	256956	264938
ELIPFTEMTNASEK(UniMod:121)K	Q7Z333;Q7Z333-4	SETX	Q7Z333_Ubi908;Q7Z333-4_Ubi908	137232	146383	183919	125420	185985	140067	174118	181141	151300	136241	175939	91945	181105	181191	157957	177232	199126	168101	189599		243212	248062	287121	183225	197970	216903	231422	237284	230001	253901	259976	194036	210597	217017	163752	197513		176553	140988
ELIQK(UniMod:121)ELTIGSK	P06703	S100A6	P06703_Ubi40	9.27986e+06	1.04913e+07	9.81938e+06	1.03861e+07	1.08352e+07	1.08129e+07	9.50007e+06	9.82094e+06	9.68735e+06	1.00596e+07	1.01184e+07	9.94503e+06	1.03106e+07	9.53554e+06	1.29474e+07	8.8011e+06	1.14865e+07	1.07258e+07	1.05122e+07	1.08122e+07	1.01863e+07	9.80334e+06	9.07173e+06	1.14949e+07	9.58464e+06	9.72241e+06	1.10628e+07	9.38332e+06	1.13463e+07	1.10708e+07	1.14084e+07	1.30938e+07	9.68635e+06	1.1385e+07	1.13808e+07	9.94603e+06	1.31557e+07	1.2139e+07	1.05687e+07	1.07921e+07
ELISNASDALDK(UniMod:121)IR	P08238	HSP90AB1	P08238_Ubi53	8.37968e+06	5.63779e+06	8.89734e+06	9.21488e+06	4.60507e+06	6.92234e+06	7.89928e+06	7.21294e+06	4.05965e+06	4.08612e+06	5.06963e+06	4.78424e+06	2.88278e+06	3.9423e+06	2.6176e+06	4.28928e+06	7.29792e+06	8.2482e+06	8.87193e+06	5.99476e+06	7.29292e+06	1.46691e+07	8.97991e+06	6.43878e+06	4.68394e+06	5.31026e+06	3.95289e+06	5.63858e+06	1.37507e+06	3.37756e+06	3.32189e+06	2.92935e+06	2.16313e+06	3.01382e+06	3.88372e+06	3.08818e+06	4.87915e+06	5.1594e+06	5.319e+06	4.81598e+06
ELISNSSDALDK(UniMod:121)IR	P07900;P07900-2	HSP90AA1	P07900_Ubi58;P07900-2_Ubi180	2.47642e+06	1.53487e+06	2.37052e+06	2.64451e+06	1.62339e+06	2.04458e+06	2.35264e+06	2.16034e+06	1.56265e+06	1.48001e+06	1.63578e+06	1.65484e+06	1.20477e+06	1.29962e+06	894027	1.44558e+06	2.29744e+06	2.18667e+06	2.57356e+06	1.82459e+06	2.14499e+06	3.32964e+06	2.03258e+06	1.71789e+06	1.6872e+06	1.6596e+06	1.28628e+06	1.72313e+06	581820	1.12435e+06	1.11128e+06	1.07722e+06	852166	1.02437e+06	1.32907e+06	1.09335e+06	1.60848e+06	1.46096e+06	1.68629e+06	1.63413e+06
ELITK(UniMod:121)TK	Q5VZ89;Q5VZ89-7	DENND4C	Q5VZ89_Ubi946;Q5VZ89-7_Ubi995	392935	368670	364479	424739	285478	192907	227513	244693	241342	264516	282593	260240	392928	357264	512343	460356	559818	498396	660119	658465	561938	419634	627249	637629	253822	207679	200106	219165	247327	208380	196562	187098	466177	403816	431751	454288	618608	571892	592571	558172
ELITPK(UniMod:121)GGGGGGPGEGFDVAK	Q9Y295	DRG1	Q9Y295_Ubi46	1.61298e+06	1.80577e+06	1.91294e+06	1.76249e+06	1.45555e+06	1.67409e+06	2.07944e+06	1.79935e+06	1.31417e+06	1.69612e+06	1.68768e+06	1.33742e+06	1.40436e+06	1.24896e+06	1.07888e+06	1.1362e+06	895594	1.3924e+06	1.19869e+06	1.40577e+06	1.74753e+06	2.24434e+06	1.97673e+06	1.91708e+06	1.65055e+06	1.89496e+06	1.723e+06	1.67694e+06	1.18111e+06	1.84691e+06	1.67758e+06	1.67535e+06	1.09988e+06	1.41779e+06	1.23654e+06	1.21181e+06	1.36453e+06	1.62842e+06	1.50591e+06	1.25653e+06
ELK(UniMod:121)AFNIR	Q16531	DDB1	Q16531_Ubi153	1369490	1413100	1293910	1499240	1463210	1328620	1332580	1381620	1345610	1414130	1462350	1385700	1312380	1398850	1641000	1411490	1172810	1117940	1276840	1302960	1358200	1189840	1340680	1445590	1181380	1280410	1305780	1252190	1496340	1404540	1507540	1688840	1457110	1512370	1421720	1388250	1142790	1181830	1283520	1232050
ELK(UniMod:121)ALC(UniMod:4)IDQLDVFLQK	Q5T8P6;Q5T8P6-2	RBM26	Q5T8P6_Ubi50;Q5T8P6-2_Ubi50	123396	108538	39356.5	63470.7	122985	108218	89746.8	148589	150941	120244	180053	67887.7	42639.1	59202.9	168084	107945	8591.49		81030.3	20094.1	134520		64690.1	74339.5	48260.3	58399.6	91019.3	25418.7	189941		26899.7	113120	226248	168254	129776	180646	109631	33144.5	78243.2
ELK(UniMod:121)AQLNETLTK	Q86UP2-2;Q86UP2-4	KTN1	Q86UP2-2_Ubi1202;Q86UP2-4_Ubi1231	80028.4	74406.9	88920.6	78812.1	104962	102691	88846.9	93555.4	118226	122746	106425	130403	98322.3	106578	122835	124476	122575	76121.7	111246	124376	79051.1	72714.7	87939.3	50952.4	61054.7	52519.1	73220.3	70242.2	103608	98769	104745	119040	113641	114192	116042	117062	134860	128100	137777	130012
ELK(UniMod:121)ATYR	O95229	ZWINT	O95229_Ubi100	6696400	6.75561e+06	6699930	6820130	6115240	4982370	5366060	5.40082e+06	4627880	4338050	4433110	4424680	3968640	3875150	4359720	3929030	2874720	3064110	3089120	3387540	8305300	7.24735e+06	8367860	8.5243e+06	6.67245e+06	6205130	6199760	6540750	5366130	4387990	4734620	4735580	3493810	3460230	3240570	3636980	2218620	2452890	2667740	2696290
ELK(UniMod:121)DPDQLYTTLK	Q92830	KAT2A	Q92830_Ubi728	137303	111191	90396.9	94014.2	69564.1	100925	123586	108983	96284.7	86284.1	99133.9	93629.7	159495	77696.6	72849.6	74423.4	102823	69729.8	88103.5	79859.1	89556.2	100571	138064	124535	71826.1	112198	105688	120201	74103.1	87579.6	85001.9	79427.6	50460.4	60856.9	69857.8	81801.3	43629		49839.6	47287.6
ELK(UniMod:121)DQLQALQDSER	Q9BVG3	TRIM62	Q9BVG3_Ubi140	258797	204181	196872	249844	259685	201202	106409	139192	110704	181260	148408	187392	145070	150881	158910	85114.1			180972	129825	279771	211627	261170	271751	177784	138223	140959	153239	190450	136510	198615			137811			1288490	91063	61467.7	127175
ELK(UniMod:121)EAIK	Q9C0C9	UBE2O	Q9C0C9_Ubi815	382802	327343	545538	785096	487231	2850300	671883	624198	448789	469559	521016	778377	615751	808063	537043	795361	1777680	683884	436479	777979	364516	359042	540194	430592	433621	624882	483985	724293	455923	1620220	541187	701469	586125	589629	410345	770426	398521	505819	369410	425135
ELK(UniMod:121)EGFVEYTEQVVK	O00410;O00410-3	IPO5	O00410_Ubi693;O00410-3_Ubi711	406189	366567	376002	316760	449439	289023	588529	357844	456602	397312	239488	368056	313508	410169	308923	262715	337019	481432	318515	263404	335831	332816	443850	331746	286159	328201	426672	209596	427558	269876	307466	101691	259327	397328	257132	304275	402336	405087	430245	381785
ELK(UniMod:121)EHPEAPVQR	Q96Q45;Q96Q45-2;Q96Q45-3;Q96Q45-5	TMEM237	Q96Q45_Ubi73;Q96Q45-2_Ubi65;Q96Q45-3_Ubi97;Q96Q45-5_Ubi73	762999	1011100	885867	661691	751019	520899	622408	631170	476354	512746	455137	424568	268210	247760	268273	315968	214522	205918	266836	271146	751340	874600	686982	662348	1008660	915934	894936	855881	463915	323298	472490	490705	321784	345837	312696	292458	292214	299703	303299	339503
ELK(UniMod:121)ELIQK	P06703	S100A6	P06703_Ubi35	2301000	2240220	2260000	2255070	2705570	2448330	2175160	2449630	2464920	2679390	3048400	2976150	2555840	2802130	3160720	2866060	3056810	2536970	2862370	2998150	2248790	2176160	2094370	2260660	2456800	2219740	2510620	2272190	3129240	2985500	3144790	3683170	3235590	3377220	3065610	3098350	3385960	3513130	3530450	3120550
ELK(UniMod:121)ELQDEGR	Q9H582	ZNF644	Q9H582_Ubi485	140707	150349	120851	142939	128976	157410	139244	170304	144556	130351	152871	169752	176454	169355	122324	142425	112850	97331.7	124506	160270	182770	209040	185999	207597	144809	145984	185982	161588	133911	140223	173416	190164	111598	156893	147899	144400	83296.6	95816.3	121818	137175
ELK(UniMod:121)ENGELLPILR	O76003	GLRX3	O76003_Ubi322	299117	315522	297436	281270	256331	268238	364417	304392	306322	287101	356055	353907	274086	401488	378598	376949	397360	361866	408824	362770	226903	422974	329386	259103	266441	326611	329396	315769	314062	368416	444328	411998	414745	445362	478541	372302	450379	313993	472383	410233
ELK(UniMod:121)EPPQGAHFLSR	P00374	DHFR	P00374_Ubi81	250937	258867	278817	259002	276304	309025	276797	254841	231836	318225	327986	322443	456119	423025	492279	455363	215461	225368	224592	228970	240230	233830	251727	246878	266489	255744	298354	277489	344636	347123	283759	318383	559955	505342	533423	566427	212177	327656	375435	367463
ELK(UniMod:121)EQLGEEIDSK	Q9NR30	DDX21	Q9NR30_Ubi658	43906.6	29060.3	43977.2	27276.4		27496.1	46486.6	52490.8	34492.6	35629.2	50250	26204.1	21755.2	23731.8	12151.8	55732.2	40442	17751.5	53137.8	45300.1	17377.8	27211.1	40877.3	32282.6	34327.4	48233.1	31763.1	37680.9	11132.2	34310.2	46860.4	38157.3	51249.8	52029.3	26776.7	39453.7	27872	29949.7	26192.3	36447.4
ELK(UniMod:121)EQYSDAPEEIR	Q8NEJ9;Q8NEJ9-2	NGDN	Q8NEJ9_Ubi210;Q8NEJ9-2_Ubi210	95950.1	226724	184485	230933	235021	289278	375517	425737	269431	280573	413198	348419	456300	368562	291586	471549	285298	278361	301199	420927	94092.6	263997	224919	242860	456275	413398	389787	423054	392289	404432	325640	285881	318410	254649	329819	336956	174832	212874	205739	231491
ELK(UniMod:121)ESLQDTQPVGVLVDC(UniMod:4)C(UniMod:4)K	Q9H0A0	NAT10	Q9H0A0_Ubi239	192960	190893	142668	131845	181879	175364	196722	160943	210055	177108	175269	169277	164130	183146	129381	191203	186205	154522	179848	196855	144722	210647	209525	207902	198593	196664	188390	165084	209636	206908	251798	204168	171736	152316	156752	152467	143594	139211	185223	145307
ELK(UniMod:121)ETLEEK	P49454	CENPF	P49454_Ubi2847			75432.1	61645.6	84746.5		70964.7	98279.9	32087.3	82476.1	106506	84048.7	117477	85841.7	68346.3	105533	93824.6	91129.5	70918.3	87946.2	38990.1	79098.3		83719.5	45570.1	49988.4	108028	70011.2	70613.1	88044.7			62269.7	80395.4			75386.8	41310.4	92277.1
ELK(UniMod:121)FDGR	Q9UK61;Q9UK61-3;Q9UK61-4	TASOR	Q9UK61_Ubi168;Q9UK61-3_Ubi168;Q9UK61-4_Ubi168	78792	121416	2049310	110556		140640	222088	1120160	138181	106102	102557	116940		926249		138541	167182	129431	150836	151851	179531	118711	122040		111632	134814	138350	164450	166591	130113	129367	151316	121219		177969	114296	132108	91797.5	120588	1408750
ELK(UniMod:121)GELYC(UniMod:4)LPC(UniMod:4)HDK	P48059;P48059-2;P48059-3;P48059-4;P48059-5	LIMS1	P48059_Ubi176;P48059-5_Ubi213	520106	490838	469932	466726	505807	426499	393368	447967	522517	470834	442291	540004	465673	458782	437652	468138	432844	445641	445566	504032	428746	388368	394583	448170	438160	393700	450725	398076	432251	374835	368616	419275	423213	467534	392327	445676	404469	391442	419433	385148
ELK(UniMod:121)GLSC(UniMod:4)LVSYQDDPLTK	P52630;P52630-4	STAT2	P52630_Ubi280;P52630-4_Ubi276	105777	130711	116864	100917	105228	136770	130398	100193	102969	152059	110495	129168		106474	118272	110395	200525	152759	151016	120535	110842	115562	86760.7	117289	113139		102194	92073.8	125356	143712	134599	173057	138845	147864	120494	117916	106107	161825	114493	117940
ELK(UniMod:121)IDIIPNPQER	P08238	HSP90AB1	P08238_Ubi72	2.89522e+06	2.84424e+06	2.7577e+06	2.90813e+06	2.68948e+06	2.13423e+06	2.24316e+06	2.58867e+06	2.73974e+06	2.72081e+06	2.57608e+06	3.04451e+06	1.82707e+06	2.38565e+06	2.64856e+06	2.75255e+06	3.20483e+06	2.65143e+06	3.06036e+06	3.18538e+06	2.87563e+06	2.50364e+06	3.09228e+06	3.16906e+06	2.20978e+06	1.89289e+06	1.81257e+06	2.10413e+06	2.89528e+06	2.45464e+06	2.22814e+06	2.9209e+06	2.94216e+06	2.71311e+06	2.56233e+06	2.64134e+06	3.56121e+06	3.33892e+06	3.55712e+06	3.3373e+06
ELK(UniMod:121)IDPDLGYSFLHVR	Q9NPG1	FZD3	Q9NPG1_Ubi170	20078.6	32632.1	17758.9	26845.8	23801.5	27918.7	12950.8	21176.7	31154.5	18762.6	23981.3	35511.2		19161.5		21287.7	18933.4	11067.3	26657.3		20593.4	21728.4		31117.6	20708	18475.3		12914	16853.8	22856	20817.9	22714.9	15690.9	33159.4	19658.3		21398.1	8279.01	23372.3
ELK(UniMod:121)IVIVGDGGC(UniMod:4)GK	Q9HBH0	RHOF	Q9HBH0_Ubi21	122943	123595	146034	170262	129526	129733	78531.4	149475	145403	124902	161346	151105			162248	123888	133988	121096	136543	127585	100035	144153	122546	157797	108453	131510	109016	135857	115753	121920	118834	130543	133588	137137	109753	124701	124568	127763	131074	116493
ELK(UniMod:121)LGELLHDK	Q5VZE5	NAA35	Q5VZE5_Ubi44	160770	136955	168400	160949	179440	153881	145794	146651	163081	183573	192213	212630	137800	197808	180126	190014	184942	211950	206089	226060	151635	142423	128922	135055	136094	115166	147437	126407	132204	142256	175249	168085	165847	149604	156108	166251	157473	153044	192877	154068
ELK(UniMod:121)LLC(UniMod:4)SNSAFLR	Q13564;Q13564-2;Q13564-4	NAE1	Q13564_Ubi381;Q13564-4_Ubi384	340339	347351	331143	365017	305604	300260	343451	291239	294461	314554	296577	306654	145949	299015	430079	306200	327694	342540	325941	374693	305706	318552	390957	478707	245979	267233	264068	261255	399453	303680	335771	476880	401137	345704	357476	299624	353447	372598	396330	318991
ELK(UniMod:121)LLESIFHR	Q7Z7E8	UBE2Q1	Q7Z7E8_Ubi46	229083	286895	221536	270536	209173	212131	160434	227771	217707	168086	217216	199147	168856	238912	210784	199546	326032	250414	214156	232904	221474	254092	224307	194073	212862	239983	200598	239538	331262	325156	291679	248712	281711	374429	292696	299727	365827	386710	382421	403249
ELK(UniMod:121)LLQTIGK	P41240	CSK	P41240_Ubi196	76777.4		75422.2	107162	69559.9	70818.3		59902.4		73780	87904.4	102741	54553.3	89119.8	60437.1	67467.8	75856.7	39472.3	88804.2			83138.3	74908.2	60474.4		62276.6	75946.8	68295	69162	70465	84262.9	75300.5	99382.3	94291.1	71824.1	81873.9	84852.4	55139.5	71518.6	87738.1
ELK(UniMod:121)LNASLPALLLIR	Q15904	ATP6AP1	Q15904_Ubi168	83036.3	82610	174216	30086.3	134696	97730.8	134019	226103	106226	145655	158738	102706	110319	115623	154891	258362	187035	147523	59224	41026.6	122085	159618	93747.3	32256.5	51434.1	106129	35723.8	185364	265301	245029	107448	319492	274914	52268.9	137713	177012	84870.2		110313	114882
ELK(UniMod:121)LQESEK	P49454	CENPF	P49454_Ubi1223	52911.9	37068.6	39809.3	46838	56777.7	53012.8	59823.1	58431.5	72229.3	71015.5	61892	55943.7	72109.6	82892.1	69071	89550.2	54399.5	66718.8	54122.9	60647.2	39921.1	57081.7	36568	29073.5	53502.5	49895.1	69887.9	54095.5	77560.9	97466.5	77074.1	78143.1	64118.8	75770.8	69402	78933.8	50906.6	66960.6	52003.9	54293.6
ELK(UniMod:121)LTDYR	Q13162	PRDX4	Q13162_Ubi102	193925	187579	184654	188990	25802.1	60838.2	150398	177236	157615	180966	126464	151805	141170	148245	147611	159542	173573	162165	115479	127459	309386	274039	238800	274986	374125	366750	350144	412160	587180	490698	547053	563922	291964	262213	222198	261485	225038	215793	211688	212863
ELK(UniMod:121)LVFPGAQR	Q96G21	IMP4	Q96G21_Ubi105	149055	163581	195200	189682	151386	148927	169499	165555	150764	145813	207734	171264	431896	264997	216452	241912	178253	185983	202266	229761	152366	142709	168119	149323	148417	132804	179637	189733	193907	154111	199014	174555	186546	191690	165822	207258	171739	203044	226336	223129
ELK(UniMod:121)LVYK	Q96PC3;Q96PC3-2;Q96PC3-4	AP1S3	Q96PC3_Ubi56;Q96PC3-2_Ubi56;Q96PC3-4_Ubi56		52660.1	55623	66096.3	74721.5	52739.9	50081.4	38746.1	55105.4	76916.8	63530.5	58184	80501.1	64932.2	86859.5	82123.3	107778	78314.5	71974.8	95367.5	60995.8	60204.6	46004.3	71917.1	80682.7	33674.8		61717.2	92252.1	67867.7	52104.8	57966.5	89383.8	82472.9	64892.3	84073.9	67595.2	81597.3	77059.6	76278.1
ELK(UniMod:121)NASPAALAK	Q9UBL6;Q9UBL6-2	CPNE7	Q9UBL6_Ubi587;Q9UBL6-2_Ubi512	653789	755085	617144	719624	701281	713334	538335	659772	620786	719521	555068	731892	488642	555271	589773	589998	633503	639427	584056	809603	565623	535378	659146	608074	486018	561147	613358	521608	619178	543265	459972	578224	497479	556529	454948	504340	552015	622566	558683	534294
ELK(UniMod:121)NIPMTLELLQSTR	P23193	TCEA1	P23193_Ubi32	245644	277233	293857	292535	220976	224059	358092	285131	372433	272946	288699	322733	127134	264281	319381	337814	257573	277432	334970	299256	361040	378700	344468	364034	430784	412836	383647	413825	467618	441437	484150	519460	449978	336003	346927	357453	260181	248631	294867	295288
ELK(UniMod:121)PM(UniMod:35)ASGASSA	Q8WWI5	SLC44A1	Q8WWI5_Ubi648	600492	567067	583993	484219	488792	476848	461215	449938	491692	493866	434389	419016	369094	382788	316812	406873	391019	481930	396878	387451	492009	572401	407961	387846	518057	438552	484136	472767	319451	336339	318146	404369	343218	343165	277581	274846	530346	452760	353850	343685
ELK(UniMod:121)QLQEER	Q15154;Q15154-5	PCM1	Q15154_Ubi747;Q15154-5_Ubi747	922494	894789	863076	879915	870307	702436	698596	795230	884038	938134	941258	985938	1.08503e+06	997259	931231	1.21157e+06	620562	717178	713462	830708	509620	397289	630030	724234	550995	470400	562487	572023	477183	444838	476404	451332	855682	729223	645890	898864	432823	523709	454470	495311
ELK(UniMod:121)QLYLER	P61160	ACTR2	P61160_Ubi322	1.78752e+06	1.71076e+06	1.66146e+06	1.67073e+06	2.06276e+06	1.75009e+06	1.68697e+06	1.87567e+06	1.93591e+06	1.81419e+06	1.8583e+06	2.0166e+06	1.71408e+06	1.62862e+06	1.89631e+06	1.68673e+06	1.65223e+06	1.49623e+06	1.69634e+06	1.75603e+06	1.42894e+06	1.22378e+06	1.38453e+06	1.42585e+06	1.35826e+06	1.21098e+06	1.31327e+06	1.19027e+06	1.81245e+06	1.56955e+06	1.60158e+06	1.68662e+06	1.71839e+06	1.65871e+06	1.58888e+06	1.77004e+06	1.74404e+06	1.78145e+06	1.89572e+06	1.79138e+06
ELK(UniMod:121)SAGGLM(UniMod:35)FNTGIGQHILK	Q9UNQ2	DIMT1	Q9UNQ2_Ubi23	152366	147701	150061	168719	157315	204203	149131	178724	190511	197521	177212	269652	153433	121266	244795	190596	152686	128721	151513	207373	162269	159470	195285	216543	195546	174297	221364	221154	247753	254381	271047	319761	206520	146097	162781	219142	137955	109936	124814	125331
ELK(UniMod:121)SAGGLMFNTGIGQHILK	Q9UNQ2	DIMT1	Q9UNQ2_Ubi23	136623	179748	176620	166753	223921	224004	199666	228135	269334	226501	311951	319143	152724	189036	274308	251240	146049	123660	159586	227259	228550	224861	218524	267944	295776	282696	348193	304722	438118	289991	305615	351592	220428	167192	193757	249519	93641	88249.1	111018	120859
ELK(UniMod:121)SLDIYSFIK	Q9NR50;Q9NR50-2;Q9NR50-3	EIF2B3	Q9NR50_Ubi259;Q9NR50-2_Ubi259;Q9NR50-3_Ubi259	29852.5	61419.7	38005.2	42800.6		52275.8	32977.6	39442.8	51202.3	36935.7	38903.4	52430.2		52920	86785.4	59527.9	68007.2	46562.3	55932.6	58907.3	28912.7	37876.6		46412.1		4083.2		19966.3	68380	56886.4	41780.3	66020.8	61477.8	44647.6	53511.1	34890.2	46334.5	40861.7	60283.8	54467.6
ELK(UniMod:121)SLDQAINDK	Q9UQE7	SMC3	Q9UQE7_Ubi400	60773.7	81833.6	99607.2			81563.3	85944.2	92414.9	79417.8	123693	124498	114209	78241.3	91793	77354.3	105252		74861.8		87211.3	95905.1	115981	107028	103609	122671	126712	126422	140043	120896	162135	155456	147195	146976	147443	120389	148199	128887	94250.2	124444	114577
ELK(UniMod:121)SLEK	Q9ULV3;Q9ULV3-2;Q9ULV3-3;Q9ULV3-4;Q9ULV3-5	CIZ1	Q9ULV3_Ubi717;Q9ULV3-2_Ubi688;Q9ULV3-3_Ubi637;Q9ULV3-4_Ubi661;Q9ULV3-5_Ubi616	728598	805358	699639	781831	707048	571095	704058	687104	651047	564883	648101	664904	662318	652602	779387	692906	734727	682268	680010	776973	861946	733295	823610	894432	644688	661420	647152	665208	669324	607526		645358		617041	724797	699411		838787	896045	911041
ELK(UniMod:121)SVVHSAPGWK	O60347	TBC1D12	O60347_Ubi335	70538	62068.4	66736.6	75686.7	61861.9	41534.6	55405.5	57561.5	72761.4	62997.1	46102.7	68896.8	75073.4	39785.1	72007.7	46188.3		34546.3	59939.4	39388.3	111134	73726.5	87600.4	108818	49010.6	92319.3	94583.2	82482.7	32808.6	36451.2	39027.2	49336	38579	56973.8	42618.6	192239	13952	25415.5	26293.6	36010.1
ELK(UniMod:121)TDNLPNQAR	O95758-2	PTBP3	O95758-2_Ubi109	1.42688e+06	1.53171e+06	1.44896e+06	1.52331e+06	1.17397e+06	1.13715e+06	1.11469e+06	1.27174e+06	1.14439e+06	1.02331e+06	1.15937e+06	1.20753e+06	1.06864e+06	1.02106e+06	1.22187e+06	1.21589e+06	687582	787078	771637	807013	1.27433e+06	1.17242e+06	1.61759e+06	1.69695e+06	1.28922e+06	1.20612e+06	1.24158e+06	1.35204e+06	1.06495e+06	1.19481e+06	1.03701e+06	1.09104e+06	1.2796e+06	1.12559e+06	1.23738e+06	1.2004e+06	766171	825853	888537	847374
ELK(UniMod:121)THYQADIER	O95573	ACSL3	O95573_Ubi706	619522	751228	809749	752730	716758	821112	828254	806647	762106	869795	1.05791e+06	794216	883649	888071	872041	973706	551554	681564	563636	652221	479301	657935	684923	675912	699708	763765	699647	800639	882899	1.25359e+06	983143	874610	783070	1.01648e+06	672438	754605	499914	533669	659176	615869
ELK(UniMod:121)TPSAEER	Q58WW2-2;Q58WW2-3;Q58WW2-4	DCAF6	Q58WW2-2_Ubi291;Q58WW2-3_Ubi291;Q58WW2-4_Ubi260	4.52639e+06	4.50053e+06	3.90761e+06	4.29809e+06	4.58867e+06	3.91904e+06	3.98545e+06	4.46941e+06	3.83768e+06	4.24842e+06	4.25753e+06	4.25715e+06	3.32908e+06	3.52333e+06	3.13355e+06	3.47537e+06	2.9406e+06	3.09383e+06	3.40737e+06	3.79885e+06	5.16779e+06	5.10759e+06	5.23175e+06	5.60631e+06	5.8631e+06	5.18964e+06	5.84404e+06	5.62776e+06	5.07441e+06	5.04398e+06	5.16536e+06	5.90634e+06	4.12363e+06	4.61925e+06	4.5765e+06	4.3385e+06	4.04843e+06	4.3986e+06	4.75865e+06	4.54242e+06
ELK(UniMod:121)VGIPVTDENGNR	Q9H9B4	SFXN1	Q9H9B4_Ubi202	741911	709787	692051	645745	764460	664776	741399	687760	709561	747581	740846	850629	895871	953549	794595	922955	1.06433e+06	874355	854588	993753	685727	632121	696956	594951	738156	652852	616741	618812	794144	791753	665294	734798	804478	817410	652178	864107	795719	664128	739839	619208
ELK(UniMod:121)VLVADK	O43427;O43427-2	FIBP	O43427_Ubi245;O43427-2_Ubi238	237089	205477	229032	223135	236844	164894	172831	175809	188585	158914	176064	204075	174595	170974	264253	197254	175969	213579	216411	179419	302978	210358	281730	295218	181607	165729	180368	154964	184244	173741	178015	162490	112611	113736		158702	128964	83398.2	127730	119203
ELLAAK(UniMod:121)QK	Q6UX04	CWC27	Q6UX04_Ubi331	613230	652611	581612	565395	691158	537372	583958		697396	738812	704336	723022	715956	708221	877060	636965	625663	717103	729473	829496	843021	756609	897245	931905	832977		983572	862826	934858	855952	919516		791306	652981	730109	652187	632554	563672	655038
ELLAC(UniMod:4)SHPFSK(UniMod:121)SATEHVQGHLGK	P25098	GRK2	P25098_Ubi126	111807	153566	160423	126245	136331	123030	166740	145747	120455	102918	165828	132616	93638.2	105545	162033	141749		96103.6	149793	145076	140631	106619	161448	168794		95692.2	132608		106216	90632	117057	79818.4		106817	107452	123512	81454.1	80882	111749	103056
ELLADQNLK(UniMod:121)FIDPFC(UniMod:4)K	Q14684;Q14684-2	RRP1B	Q14684_Ubi191;Q14684-2_Ubi173	266334	307946	321526	322223	315789	299261	336239	279434	255820	275313	332337	363087	199103	282316	388730	312231	541736	322049	368708	424068	614944	353336	395302	431415	204115	316696	318801	289857	443075	377968	371562	457750	331986	294792	283597	302294	59722.7	306131	274771	259995
ELLAEAK(UniMod:121)AK	Q5M775;Q5M775-4	SPECC1	Q5M775_Ubi178;Q5M775-4_Ubi97	525443	688183	602920	559246	542686	513958	496061	504426	362637	439040	412244	497186	331108	371787	380572	396377	401701	405058	420915	448771	780180	805420	708970	666283	829424	820398	856229	721108	583555	633926	645411	693540	586751	627939	670017	618279	764398	721750	789187	790624
ELLAEWK(UniMod:121)R	Q9UNA4	POLI	Q9UNA4_Ubi729	548623	579307	562060	614953	615413	748720	575028	674454	621242	596432	688797	645111	513123	714580	755570	699976	580995	595046	672451	754718	3.72642e+06	3.74992e+06	3.76472e+06	3.24404e+06	4.43208e+06	4.64857e+06	5.19358e+06	4.62199e+06	5.8184e+06	5.93014e+06	5.82743e+06	5.69048e+06	4.29922e+06	4.36415e+06	4.17744e+06	4.48539e+06	3.3236e+06	3.3196e+06	3.32344e+06	3.47391e+06
ELLALC(UniMod:4)LK(UniMod:121)K	Q96D46	NMD3	Q96D46_Ubi84	1.10632e+06	1.03435e+06	1.15169e+06	1.13925e+06	1.18355e+06	1.0231e+06	932214	1.04229e+06	1.0134e+06	1.04137e+06	1.04577e+06	1.1e+06	729062	893531	1.04655e+06	943245	939480	842411	986237	954500	1.01693e+06	887842	1.03229e+06	1.10012e+06	903041	792265	850612	851979	1.04534e+06	949265	1.05804e+06	1.08148e+06	976975	875248	834642	898307	899738	978954	947576	948412
ELLC(UniMod:4)VSEK(UniMod:121)AANIAR	P49441	INPP1	P49441_Ubi14	95171.5	84049.7	84422.3	85488.4	136241	78588.9	77177	100706	114855	113936	113072	114768	87183.9	86708.5	74273	99510.2	95021.7	94680.1	95387.1	101043	141544	86013.3	101772	95607.7	110541	79034.6	93474.1	78336.6	78066.9	92731.3	101305	130022	109508	110775	110365	120964	126957	124951	149197	128894
ELLDLK(UniMod:121)EHR	Q8NEM2	SHCBP1	Q8NEM2_Ubi169	894628	893120	870030	918503	957920	759280	777411	833946	804524	865699	1.09968e+06	928138	842860	840402	845482	916413	809078	826543	838047	969412	789268	773390	869228	758106	753125	713989	758065	732726	981625	809489	829768	872729	871473	777641	738899	682565	760363	792345	748051	716689
ELLDPK(UniMod:121)YGMFR	Q5GLZ8;Q5GLZ8-2	HERC4	Q5GLZ8_Ubi769;Q5GLZ8-2_Ubi761	250281	230257	236940	304825	303364	230361	209044	285375	196922	208428	213241	198382	809256	290177	238224	176459	205940	175416	227977	214839	243448	249612	247940	254704	178553	227905	220805	228107	161968	155649	210620	191519	166468	203472	196343	188864	150733	174244	212953	159569
ELLDTELDLHK(UniMod:121)R	Q9P2N5	RBM27	Q9P2N5_Ubi911	199307	216738	207486	227827	219038	245972	225591	228819	190305	164131	243476	195358	641351	192385	192271	190036	226645	191949	243498	239204	189129	186916	187775	159105	231148	238529	253763	231081	224365	240182	252996	231185	186996	165618	204505	194475	178000	163027	201556	178328
ELLDTVNNVFK(UniMod:121)K	Q9BUL8	PDCD10	Q9BUL8_Ubi150	55119.6	37412.8	55719.4	40794.9	41989.7	41005	67515	28877.5		35075.5	18242.7	30477.4		25180	55732.8	44992.7	47848.4	35092.8	45995.5		72002.4	67454.8	68533.5	86688.8	59617.6	66380.1		57339.8	68332.1	69195.6	61170.6	64452.8	62661.6	54979.2	53566.1	62241.7	40433.1	34885.1
ELLDYK(UniMod:121)GVGISVLEM(UniMod:35)SHR	Q9Y617	PSAT1	Q9Y617_Ubi33	115860	105936	59956	104668	87622.9	63155.9	26837.3	118009	106224	73636.2	102894	95291.8	100927	80610.4	98608.3	69740.9	82149.2	52064.8	88471	85977.9	90832.8	62906.8	83181.2	87435.9	91808.3	65150.7	85530.8	116780	106399	67328.9	43596.5	66887.5	60281.7	114027	41994.9	91918.4	39878.1	51075.4	65843.2	43015
ELLDYK(UniMod:121)GVGISVLEMSHR	Q9Y617	PSAT1	Q9Y617_Ubi33	409420	312188	265072	334301	325185	278532	160488	312642	371870	298108	373045	342120	209555	278740	276851	208135	222669	197120	225544	215683	302056	274608	334596	268446	354616	392985	317720	326028	336406	299570	175121	193835	215597	305290	159115	319057	139428	147284	236433	132298
ELLEAEPELLLRGDPITGYSVLHWLAK(UniMod:121)	A6NJG2	SOWAHD	A6NJG2_Ubi157	1184690	1128360	1673150	1002010	966703	817103	481808	1375970	805748	2063180	818139	1480640	2286950	1569870	1062790	2191380	831209	1539710	2905190	2629010	1180830	1003630	2246860	1062860	1249840	1361840	1216210	1519630	932593	1416220	1276270	1891220	737435	862346	1516150	1421070	2201050	4151080	1750620	3126780
ELLEEGK(UniMod:121)GVIR	Q96BZ8	LENG1	Q96BZ8_Ubi87	54228.1	100357	106657	110720			140227	110835	51462.4	135684	107930	108856	74885.1		93637.9	156013	130068	124861	136722	171020	125916	108080	155898	139540	133752	134885	156435	163050	146923	140377	161757	172245	116882	104374	130741	153095	135252	127966	145453	137578
ELLEIVK(UniMod:121)K	P31153	MAT2A	P31153_Ubi350	4637640	4039290	4314460	4305690	3257770			3481340	1544640	694105		4288870	2766540	4028240	1897550	4985980		5227190	8216200	8.67751e+06	4286570	4428450	5351780	505773	4725180	747817	1022550	1514390	3561780	5387270	316657		4962740	1487130		2809770	1150030	10226300		804655
ELLEK(UniMod:121)GSITR	P56945;P56945-2;P56945-3;P56945-5;P56945-6;P56945-7;P56945-8	BCAR1	P56945_Ubi685;P56945-2_Ubi703;P56945-3_Ubi703;P56945-5_Ubi683;P56945-6_Ubi731;P56945-7_Ubi703;P56945-8_Ubi685	693671	600503	597473	701425	482224	448603	421957	467575	385787	419799	433743	411928	496462	485400	584104	486018	553515	363679	569843	591313	781305	556563	777496	828101	367988	359179	353726	341944	352204	322310	334097	345906	384247	369869	360069	390138	399484	417407	380099	372513
ELLEK(UniMod:121)LIESR	P52888	THOP1	P52888_Ubi538	501565	384428	515773	535880	359808	469682	460179	508801	345007	426288	526715	518993	142251	402795	297645	459098	355789	403842	390704	395252	480947	489214	777427	801105	567886	520615	656832	494622	349409	502686	541395	477270	383466	408154	359651	341486	233786	276532	301213	318203
ELLEK(UniMod:121)LVLYPSAQEK	Q6L8Q7	PDE12	Q6L8Q7_Ubi417	308725	331056	318342	379422	288224	302903	297330	315840	271740	268005	264664	259663	173263	224878	236774	291463	296916	261410	302055	245663	414191	354520	412924	413351	299322	335708	287103	310837	304782	283655	316043	352219	250511	221931	207686	231016	198082	217604	168641	198308
ELLELLGFK(UniMod:121)K	Q8NEC7	GSTCD	Q8NEC7_Ubi133	16334.8	23966	35132	20192.2			71138.8		43269.8	22640.2	34599.1			26024.3	61122.3	63918.1	59792.2	42207.1	65202.1	67166.6	49205.4	40052.3	41502.8	39382.8			113358	41422.2	40854.4	42946.4	50319.8	50162.7	48582.1	57802.5	58328.7	49807	33832	19576.7	50682.1	45405.7
ELLEQNPGK(UniMod:121)FEELER	Q4KMP7	TBC1D10B	Q4KMP7_Ubi386	435435	414480	421031	415300	416355	436136	436674	436758	356332	407935	388534	436639	655780	428083	329861	410777	436403	401153	414238	435401	374932	372768	383095	413503	454082	387338	393299	362180	346427	347797	441527	388172	465566	475098	440636	458380	512204	576242	569638	559148
ELLESLPLSK(UniMod:121)LC(UniMod:4)NEEQELLR	Q13042	CDC16	Q13042_Ubi192	1926800	1541330	1593330	1595770	1380250		1742300	1248130	2039330	1364550	1879040	1227460	4820180			1905780	2138290	1283760		1507720	1893280	1645990	1461920	1236690	1112040	1996480	1160350	1242290	1540000	2231550	1229640	2087270	1639750	1803670	2109910	1740520	2069710	2288550	1474150	1996820
ELLESNFTLVGDDGTNK(UniMod:121)EATSTGK	Q96A33;Q96A33-2	CCDC47	Q96A33_Ubi189;Q96A33-2_Ubi189	1044090	855113	927781	1011770	950492	976043	1180910	1034620	1064960	972597	996126	1026330	834841	876622	560956	925985	1116690	1041380	957958	994551	784387	938330	717102	708141	902270	881437	784651	835026	579284	836084	1000140	798476	977484	866326	896020	947862	869607	883870	713909	762192
ELLEVIGK(UniMod:121)GTVQEAGTLLSSK	Q8IV38	ANKMY2	Q8IV38_Ubi22	297173	275798	354973	354484	295322	276660	390005	303786	253312	420716	301205	411595		254322	214188	293164	95510.9	286359	321935	289393	527999	345440	391167	413095	187543	391138	247906	318418	566602	332852	297504	242435	118316	260937	224525	241110		198885	153049	159338
ELLFYPPSM(UniMod:35)EAVVSGESC(UniMod:4)PGK(UniMod:121)LIEIHGK	Q15155	NOMO1	Q15155_Ubi791	119177	159050	126092	88650.3	148362	109512	138155	119337	182213	142440	116703	168812	78435.7	120243	81802	128081	168814	139568	126231	97317.5	329124	360509	276226	242257	323014	317272	251260	254893	257167	311657	227255	298414	213758	230235	151847	155702	164222	191791	162502	93030.9
ELLGK(UniMod:121)TSVR	P98171;P98171-2	ARHGAP4	P98171_Ubi885;P98171-2_Ubi925	87132.3	138638	118313	119063	68662.8	74316	94591.9	108741	62584.8	114920	89818.5	133618	101383	113180	150766	145676		88345.3	104642	70519.5	120119	104443	145532	161903	80690.5	116800	128696		128878	89604.8	78315.4	101326	64013.6	91618.7	104116	86664	65534.5	91332.2	110841	110552
ELLGNVK(UniMod:121)K	Q9HBJ7	USP29	Q9HBJ7_Ubi355	84971.5	153461	97051.4	136096	166866	187071	270207	338950	164908	156477	176786	202741	217584	165116	268554	220304	249069	234592	206324	293919	273220	183805	306759	216847	74849.7	313190	80363	120553	322371	174974	142560	200424	127654	396737	147304	181954	110631	144408	123928	108743
ELLGPPEAK(UniMod:121)R	Q14807;Q14807-2	KIF22	Q14807_Ubi400;Q14807-2_Ubi332	412917	414654	577039	408138	455240	396218	560753	365468	443839	385675	491676	429085	542672	491090	524200	413921	375221	481832	489768	387816	438228	459392	395144	522123	524493	468304	501548	355518	504222	529460	657780	409778	403495	447383	567082	496858	343316	408585	337044	481514
ELLGPVLK(UniMod:121)K	Q9UHH9	IP6K2	Q9UHH9_Ubi309	158158	432650	360060	119933	398327	101950	38080.6	341350	145678	297737	114878	441157	104558	76191.7	586991	203189	100062	354211	225532	390880	329261	289772	177828	135045	226581	320475	455654	423375	540770	290253	282220	308586	250028	288799	35689.8	516529	252330	274477	105561	77676.2
ELLGQGIDYEK(UniMod:121)ILK	Q9H0A8	COMMD4	Q9H0A8_Ubi50	179936	119662	198699	226555	153614	171236	202565	193692	162011	187139	210925	240271	117638	177434	207237	248771	306297	265132	322046	266957	284422	422441	350590	299378	339428	345545	297418	350722	213360	375630	398499	439021	441890	455085	531249	506902	548286	499472	634280	545275
ELLHK(UniMod:121)ELPSFVGEK	P29034	S100A2	P29034_Ubi41	229567	259038	226294	268747	236983	240795	185919	239170	249096	207539	256252	277091	275813	344579	380324	344924	274155	325275	372057	340921	248123	249802	265077	255300	204283	217311	221966	237555	268432	229508	229669	289096	371883	391368	340509	334604	347496	366617	398001	376928
ELLHK(UniMod:121)LHLAK	Q8WUM9	SLC20A1	Q8WUM9_Ubi394	6.50435e+06	6.22051e+06	7.04596e+06	6.83246e+06	7.59994e+06	7.22113e+06	5.52485e+06	7.64193e+06	7.44616e+06	7.59016e+06	8.22843e+06	8.27255e+06	7.90388e+06	7.13296e+06	9.1345e+06	7.91283e+06	8.4299e+06	7.5624e+06	7.59052e+06	8.96579e+06	4.80038e+06	5.19174e+06	5.73112e+06	5.6221e+06	6.91904e+06	6.76637e+06	8.60855e+06	6.64824e+06	8.24767e+06	6.88429e+06	5.15272e+06	8.13833e+06	8.07632e+06	8.86847e+06	8.96817e+06	8.20149e+06	8.68954e+06	8.11182e+06	7.75375e+06	9.77273e+06
ELLHSQNTWLNTELK(UniMod:121)TK	P12270	TPR	P12270_Ubi202	63441.5	95098.9	91536.7	81364.6	58715	58656	66194.7	75102.3	60972.4	79134.1	80471.7	88263.5	26826.4	59202.6	104134	38913	21837.1	64879.1	53552.5	69250.2	66927.2	71085.4	66167.7	70529.7	48779	63888.9	84703.1	63302.9	71342.5	69310	73895.7	70174.9	30855	54772.4	28149.9	66570.9	30917.1	53496.9	42802	51046
ELLHSVHPESPNLK(UniMod:121)TSLC(UniMod:4)FK	Q9Y217	MTMR6	Q9Y217_Ubi565	142297	117793	126128	138082	151431	120465	83887.5	71809.5	139294	137456	82746.9	146976	100233	137131	144985	131600	157489	173956	105628	168671	185909	136496	143479	160412	123114	115775	104070	106128	82123.3	128242	60948.5	111593	122471	109753		137823	86609.1	135286	99771.7	120077
ELLIDK(UniMod:121)FR	O43148-2	RNMT	O43148-2_Ubi270	130524		123644	134336	136870	95544.8	121718	96213.4	147041	112320	141656	181281	172335	139001	165482	148302	157800	126359	184107	196412	114098	121147	113666	123227	116639	118525		59930.9		159948	199550	213882	135549	69603.8	123523	165956	149049	125399	166049	147107
ELLIDK(UniMod:121)QR	Q6P2H3;Q6P2H3-2;Q6P2H3-4	CEP85	Q6P2H3_Ubi346;Q6P2H3-2_Ubi346;Q6P2H3-4_Ubi295	291858	233896		286387		241701	218108		256534		219257	241234	229038		288482	292548		291876	283760		254943	238235		295872	204718						187888		233820		237207		253236			259050
ELLIFNK(UniMod:121)QQVPSGESAILDR	P09874	PARP1	P09874_Ubi269	7.9594e+06	8536920	7.97224e+06	7091640	10156000	10153400	8700980	9.63992e+06	10314500	10395900	8874650	10858000	6861330	9.49784e+06	9.6401e+06	10727100	9.48699e+06	8412590	9.13461e+06	10293000	9519810	9183110	9.69677e+06	10311900	11236700	11070700	11941100	9.87204e+06	20259600	17377100	17078700	18624200	12664400	11594800	9176460	9.77812e+06	8773090	7964250	8.19009e+06	7628080
ELLILQGGPPQSC(UniMod:4)TDVK(UniMod:121)TQM(UniMod:35)R	Q9C0B7	TANGO6	Q9C0B7_Ubi290	89127.1	61837.1	87946.1		51978	88944.9	70590.2	61163	72836.5	56501.1	46581.8	118435		72074.7	51776.4	74430	59610.4		42404.3	79907.2	94943	69929.7	88151.3	79462.2	100480	74952		51505.7	102549	68890.6	105502	68672.2	61314.5	77721.3	62631.9	32537.9	43142		56256.6
ELLILQGGPPQSC(UniMod:4)TDVK(UniMod:121)TQMR	Q9C0B7	TANGO6	Q9C0B7_Ubi290	96152.5	93606.1	120234	92429.9	200128	102268	144182	104504	264899	266334	86634.9	157022	151805	35206.7	91801.8	89337.9	76138	21871.6	57739.3	54563.8	241461	143584	170763	169498	157723	223385	51733.1	96581.9	166187	158451	121681	130524	137086	47626	22595.3	105980	86302.8	86244	69597	52749.5
ELLIQFYK(UniMod:121)STR	Q9UL18	AGO1	Q9UL18_Ubi653	342454	327048	342673	346856	414758	394389	243632	367162	421391	410955	378863	399301	416818	401831	517060	402108	321265	318578	353139	325253	278845	310343	269131	242537	382147	384899	368621	347651	414336	423042	417531	411927	369247	433563	324394	339121	265417	264461	315982	236975
ELLK(UniMod:121)DLK	Q6IQ32	ADNP2	Q6IQ32_Ubi36	124368	99396.3	92971.1	118471	2655010	101464	69925.2	105239	92900	103703	154647	128724		103598	130074	132649	138378	165997	151035	107437	100504	70547	72658	103215	133258	102089	91136		93418.1	96235.2	103714	106193	46164.9	57310.1	97429.4	80821.3	43377.6	65485.9	109369	125606
ELLK(UniMod:121)EVK	Q9Y5T5;Q9Y5T5-2	USP16	Q9Y5T5_Ubi225;Q9Y5T5-2_Ubi224	251638	231316	212369	258522	207247	244737		242568	182920	217412			195514	215488		188168	223690	203535	221385	268467	259631	224730	275794	259758	157783	156065	140987	171204	137326	176272	131890	142124	177075	174233	197601	156710	224151	223195	264497	263148
ELLK(UniMod:121)GLDSFLNR	Q96QC0	PPP1R10	Q96QC0_Ubi13	140922	170633	142109	175823	182618	144872	173894	151809	152280	164312	158759	188030	92240	160387	242148	209518	186220	151624	189154	183475	238635	217614	238783	275284	217726	206032	204483	236701	346282	314346	300384	359906	263264	221626	207039	205889	191730	158379	186631	173690
ELLK(UniMod:121)HPVFR	Q13233	MAP3K1	Q13233_Ubi1504	698077	681834	684832	661115	1254560	1085860	893191	995721	1257920	1406330	1063890	1197890	659587	693649	761441	717621	685565	661554	755855	730361	537055	485452	609435	621038	578440	613081	679395	655981	1362890	1172840	1061030	1227880	818859	854503	795534	740340	986480	935657	893469	831246
ELLK(UniMod:121)LTQYLK	Q8WVY7	UBLCP1	Q8WVY7_Ubi286	65621.6	89253	103872	77255.6	67217.3	62572.6	72896.6	66369.3	75330.2	79448.5	53642.7		87100.3	87310.5	86579.3	91632.5	92124.3	80143.5	82602.3	126031	80691.1	73297.3	107227	60361.2	60975.5	63693.6	73256.5	58998.8	99847	91695.3	68254.2	93972.4	103743	111537	98911.4	104622	121522	132624	142538	143686
ELLK(UniMod:121)NAQK	P12270	TPR	P12270_Ubi895	260072	244322	246268	240769	233695	215555	244003	198811	210574	229056	246806	210424	203429	179126	222874	160073	167052	154186	216400	172183	279740	241020	261757	277689	245271	253196	203229	207340	254779	240311	208331	213721	191585	154534	158814	191270	171020	141905	147415	145135
ELLK(UniMod:121)PNASVALHK	P43686	PSMC4	P43686_Ubi125	360019	441514	412996	429533	307821	401409	392303	362346	375798	374910	444712	418883	471996	418564	437424	422760	540490	615853	587673	486240	324179	357623	328200	319735	312224	305359	330050	312671	327985	374199	351216	310346	344051	353943	380806	303640	562340	522308	574588	561523
ELLK(UniMod:121)QIK	P78344;P78344-2	EIF4G2	P78344_Ubi739;P78344-2_Ubi701	1513800	1669480	1594660	1610560	1828490	1702610	1673460	1595190	1803710	1798150	2060950	1937070	1934660	1797710	2177380	1804140	2082230	1950530	2235940	2369250	1354930	1472740	1364220	1407950	1117280	1216290	1313110	1183940	1617550	1426400	1512460	1507470	1464490	1319720	1515440	1483470	1436260	1486020	1503800	1590660
ELLK(UniMod:121)VGGR	A2VDJ0-5	TMEM131L	A2VDJ0-5_Ubi729	371248	388838	357529	371167	342667	285080	323137	294089	292335	248983	300744	268073	274221	251681	319483	278609	230050	232948	228120	246661	465717	294219	398667	417745	264828	253563	255148	255003	252734	238278	236058	218637	226016	207486	208670	211848	167946	176516	187701	176569
ELLLAEKWAK(UniMod:121)	P47712	PLA2G4A	P47712_Ubi598	814277	748742	768678	731764	1267860	1057780	1041840	1015260	1538740	1198830	1192470	1290520	1342630	1252790	1563590	1540840	1225990	958163	1003390	911007	693965	629038	561858	525918	877196	701952	737513	707156	1416110	1355610	1079480	976967	1131160	991786	805440	998835	764028		560508	611065
ELLLPPPDTK(UniMod:121)PGQTESR	Q6PCT2;Q6PCT2-2;Q6PCT2-3	FBXL19	Q6PCT2_Ubi561;Q6PCT2-2_Ubi518;Q6PCT2-3_Ubi561	228238	245277	216228	209945	266300	244315	213506	270242	202273	284767	259726	233566	231409	230889	278829	277145	281485	243076	273049	360411	261466	236554	303235	272350	309939	272144	343627	329878	504534	469783	505202	448303	387362	319994	388512	447622	405243	442810	392192	407172
ELLLQK(UniMod:121)LSTFEETNR	Q5BJF6;Q5BJF6-4	ODF2	Q5BJF6_Ubi259;Q5BJF6-4_Ubi254	453727	476101	433344	501938	494181	427655	337927	376365	466805	405998	421305	506291	479597	275659	349379	431282	524415	426573	502467	502473	401311	413566	510871	518326	436213	367323	413788	420073	542553	427401	306108	405291	994931	795905	812343	617022	2.19427e+06	2.40446e+06	2.56161e+06	2.12317e+06
ELLM(UniMod:35)AQGLSASALEGLK(UniMod:121)TEEGSVR	O43896	KIF1C	O43896_Ubi391		165541	192569	73235.8		76931	165749	149532	195920	92366.4	173701	252058		247511	75935.1	322795	179927	336439	175060	236935		206472	53523.8		124835		169829	187861	143777	136955	183395	131213	186775	130465	210237	139262	263002	177611	89938.2
ELLMYK(UniMod:121)R	O15360	FANCA	O15360_Ubi1079	95969.2	68766	103755	116929	83308	75225.1	70112	66178.8	78376.8	63337.9	88174.8	95294.2	95016.5	82399.4	102479	97021.7	106976	81485.3	106841	119712	114935	76934.2	112051	113845	61830.7	88452.5	71910.4	48002.5	73482.5	84305.1	91395.3	61239.4	98471	86404.1	74675.7	76358	103129	92183.8	108283	85101.7
ELLNK(UniMod:121)MVNLK	O60341	KDM1A	O60341_Ubi447	101621	70589.5	91484.4	74912.2	109144	70895.5	56920.1	69995.9	73705.2	59552.4	64583.3	65740.3	95550.9	82636.8	62138.3	43856.9	90337.2	48946.4	57252.5	57820	125879	84947.7	65699.5	82983.7	75216.5	73863	69776.6	58773.5	93758.5	71345.9	52365	63995.9	61624.1	65063.9	48519.5	53679.6	66199.6	29583.2	38002.4	17627.4
ELLNLAENNK(UniMod:121)GK	Q6P1N9	TATDN1	Q6P1N9_Ubi104	433448	429329	417561	454148	373413	439108	376014	411900	447975	440009	415954	490518	418959	438698	396990	458649	420514	466201	439570	465053	492880	437940	487048	474191	374832	363915	360999	322408	380431	397981	316569	415233	389454	423026	357275	426478	381960	414608	345304	366565
ELLQGK(UniMod:121)LDLLSDTNM(UniMod:35)VDFAMDVYK	P60228	EIF3E	P60228_Ubi41	725048	573381	835917	1028240	545346	466402	285166	232532	1075270	546073	539702	976582	379865	390736	215205	251602	494167	285986	588026	276680	962725	454564	490587	886300	716867	647081	732950	404211	596498	1406900	392309	428098	429344	1068830	427190	639935	323536	317516	836740	278906
ELLQGK(UniMod:121)LDLLSDTNMVDFAM(UniMod:35)DVYK	P60228	EIF3E	P60228_Ubi41	1175320	352625	364716	1451450	757695	581712	185625	633024	1331690	677641	675392	1247790	403679	429451	849829	374707	713626	318341	886725	733572	591289	545803	567538	1545040	1024000	571073	671016	567127	595351	642466	542292	470375	242763	1213870	434189	461984	541221	596315	912180	538387
ELLQHPFLK(UniMod:121)LAK	Q13177	PAK2	Q13177_Ubi501	248585	158491	174102	198169	225901	147934	129384	147606	189297	153444	190071	157032	92074.8	136178	176140	171657	233150	156802	259844	255045	226829	243969	206081	216519	142737		180538	206978	288309	202078	205688	210528	216121		260764	313078	346886		310576
ELLQSK(UniMod:121)TALSSVK	Q8WWK9-5	CKAP2	Q8WWK9-5_Ubi293	28958.9	30307	16378.5	32867.2	47196.2	36972	50429.5	53430.2	32189.1	31924	34816.1	57066	37191.3	48354.3	65448.4	59388	45758.9	26679.1	35379.6	48305.4	21218.9	17537.1	28973.1	22191.2	26257.7	26541.1	35679.3	52207	45094.8	32140.7	28682	30984.1	43728.9	39577.4	42944	50217.6	23585.4	45955.2	49679.8	45005
ELLQTK(UniMod:121)LK	O95573	ACSL3	O95573_Ubi220	278411	254410	254021	248464	300353	242154	240189	249351	270174	288538	295832	307335	265891	265067	350022	271472	301572	293054	320722	389898	245518	173667	250608	267242	222466	241009	253412	209401	326815	283869	276105	335940	341093	283815	240284	268966	323519	328332	349284	329507
ELLSAEENK(UniMod:121)R	Q9NWH9	SLTM	Q9NWH9_Ubi149	143105	167682	120848	89935.8	134793	118856	100228	112161	123390	157026	148398	155407	126086	105599	80571.2	87828	91148.7	104122	104729	107515	169603	127132	130100	145992	183514	175301	187184	136834	190922	128133	167396	179829	127238	127533	103608	134532	111849	84114	79476.2	94152.7
ELLSAK(UniMod:121)DAR	O95071	UBR5	O95071_Ubi1109	1.01548e+07	1.02683e+07	1.03567e+07	9.6367e+06	1.10086e+07	1.01728e+07	9.77287e+06	9.51358e+06	1.11991e+07	1.08771e+07	9.98171e+06	1.08607e+07	9.68139e+06	1.0438e+07	1.0651e+07	1.02605e+07	1.13491e+07	1.08116e+07	1.09708e+07	1.17009e+07	9.79764e+06	9.53982e+06	9.78319e+06	9.2717e+06	8.94327e+06	9.31267e+06	8.44427e+06	8.11579e+06	1.08992e+07	9.7913e+06	9.74105e+06	1.05418e+07	8.8467e+06	9.6409e+06	9.46694e+06	8.85196e+06	9.97573e+06	1.01755e+07	1.03886e+07	1.00412e+07
ELLSEK(UniMod:121)QLM(UniMod:35)HLGLLTPVER	Q5VZ89;Q5VZ89-7	DENND4C	Q5VZ89_Ubi287;Q5VZ89-7_Ubi287	189357	211554	198096	208603	193793	132473	142539	175214	212708	195691	185331	237114	135148	196883	270170	264044	246399	208811	284140	274334	195849	179975	228154	274529	167542	119033	139082	150258	185418	140930	189954	194948	280992	250035	254483	265021	344564	286597	332679	349801
ELLSEK(UniMod:121)QLMHLGLLTPVER	Q5VZ89;Q5VZ89-7	DENND4C	Q5VZ89_Ubi287;Q5VZ89-7_Ubi287	490862	502965	571192	522297	461190	404723	397108	431607	432931	476273	464509	543788	301646	479269	514279	513541	518094	482299	547989	469289	519337	521063	538969	581918	367127	454432	364150	395704	395353	419798	396690	422535	581685	613938	563390	539808	611951	585396	689417	634775
ELLSPGVK(UniMod:121)NK	Q14694;Q14694-2;Q14694-3	USP10	Q14694_Ubi722;Q14694-2_Ubi770;Q14694-3_Ubi726	1.41023e+06	1.45498e+06	1.33147e+06	1.39605e+06	1.27525e+06	1.15088e+06	1.06343e+06	1.11027e+06	1.03773e+06	971679	1.10377e+06	1.04819e+06	994515	891810	1.38272e+06	985288	1.6901e+06	1.54144e+06	1.64682e+06	2.16735e+06	1.46624e+06	1.32931e+06	1.42134e+06	1.4551e+06	1.15822e+06	1.21614e+06	1.23224e+06	1.17524e+06	1.24512e+06	1.17971e+06	1.02802e+06	1.14355e+06	2.07932e+06	1.7167e+06	1.83549e+06	1.75539e+06	2.80485e+06	3.01369e+06	2.89528e+06	2.54288e+06
ELLSSDAM(UniMod:35)K(UniMod:121)EYNR	Q14642	INPP5A	Q14642_Ubi82	102808	75971.2	87129.5	58645.2	73917.6	70220.6	62470.5	75088.7	89872.4	75349.9	56949.6	87536	69186.3	61428.4	60742.9	74206	55004.6	60122.1	57791.3	57173.1	91409	68616.3	179058	60615	67018.8	52959.8	108312	56758.7	84041.1	74879.8	65916.1	55975.4	59292.2	74020.4	35751.3	43373.2	67557.1	56157.4	140053	50686.4
ELLSSDAMK(UniMod:121)EYNR	Q14642	INPP5A	Q14642_Ubi82	139633	96718.2	123899	130028	124618	118921	142946	104133	120036	152634	106616	108288	109295	139950	73010	86267.7	81707.4	90617.5	75831.6	94030.5	127377	137888	147410	148225	151669	159948	158944	138059	126137	119909	89000.7	102678	117145	98591.6	85206.4	110329	53417.3	84371.5	55798.2	79410.8
ELLSSDM(UniMod:35)K(UniMod:121)K	Q8IUF8	RIOX2	Q8IUF8_Ubi331	92905.4	49423.8	81647.3		58111.2	78737.5	83444.3	83316.1	68081.8	110590	61819.8	103201	61545.2	88442.1	85418.7	89279.5		70694.5		71237.6		66638.2	77352.1	106436			85149.5	78679	89953.2	94098.7	81473.1		124300	106465	118537	137304	176533	159980	161337	142414
ELLSSDMK(UniMod:121)K	Q8IUF8	RIOX2	Q8IUF8_Ubi331	150750	130638	149873		151018	156439	155144	150455	158495	175002	186961	166532	142630	197816	189956	153083	171818	187870	165510	174372	168212	125078	152649	126386	153456	173941	160188	143355	197673	180459	196126	201897	274344	281423	301377	283459	270700	347450	371870	343654
ELLTLDEK(UniMod:121)DPR	P46781	RPS9	P46781_Ubi66	1.12989e+06	1.20331e+06	1.10891e+06	1.10801e+06	1.23798e+06	1.2769e+06	1.2311e+06	1.39877e+06	1.54305e+06	1.52772e+06	2.09593e+06	2.34678e+06	3.44817e+06	3.51872e+06	2.77813e+06	3.53178e+06	2.27362e+06	2.3992e+06	2.38519e+06	3.07355e+06	1.50593e+06	1.69829e+06	1.34646e+06	1.46131e+06	1.43214e+06	1.26572e+06	1.3055e+06	1.33488e+06	1.68691e+06	1.77347e+06	1.68734e+06	1.87453e+06	2.5474e+06	2.15346e+06	2.25327e+06	2.44698e+06	1.69356e+06	1.5194e+06	1.45876e+06	1.80712e+06
ELLTSFGPLK(UniMod:121)AFNLVK	P26368;P26368-2	U2AF2	P26368_Ubi286;P26368-2_Ubi286	193485	189186	180454	231476	226763	165860	197079	139977	231126	243365	135841	295790	72924.9	172096	205041	174513	203603	180921	277417	317800	230640	181655	147169	281356	141804	119272	283061	149084	290746	163811	318161	234359	333442	257345	154024	160164	206850	103519	211781	187609
ELLTVGQEHWK(UniMod:121)R	Q9Y5X1	SNX9	Q9Y5X1_Ubi425	428924	429974	380169	352868	440370	330778	254635	313851	471710	413423	380771	371283	438578	344835	422104	347520	435794	357803	435634	517480	417952	362385	391465	379470	314711	312351	308446	262161	406847	278525	295058	317227	472303	470280	413577	451384	567965	569168	570503	616028
ELLVATK(UniMod:121)INSSAIK	O00255-2;O00255-3	MEN1	O00255-2_Ubi569;O00255-3_Ubi534	185994	206960				202090	125618	164144	172997	183006		165093	143956	180314		165300	179851			172336	281524	266825	251437		239228		210357			296757		255785	207953		157093		181848	170919		135205
ELLVATKINSSAIK(UniMod:121)	O00255-2;O00255-3	MEN1	O00255-2_Ubi576;O00255-3_Ubi541	532787	551132	482089	586647	484716	485720	430687	552033	409232	466257	485021	495791	368703	400830	541488	531042	452481	408338	478854	532165	726049	627137	722664	783240	607925	649388	629428	652601	749189	608100	749269	773996	469182	470591	486606	539216	394198	431066	528866	435971
ELLVK(UniMod:121)ESESLQAR	P49454	CENPF	P49454_Ubi2070	134345	110835	125307	94760.2	142230	121166	134530	58952.2	123234	92372.2	106826	133046	165072	106049	105195	111262	98576.4	88087.6	86684.1	90974.8	108702	132056	144134	53647	104039	107878	32358.9	62642.4	109737	81828	102695	115980	87622.4	94742.8	125087	91983.7	102126	134481	100003	118933
ELLYDVAGSDK(UniMod:121)YQVNNK	P53816	PLAAT3	P53816_Ubi73	245659	268544	288351	259850	230433	313397	300845	235741	217880	205233	194290	69622.3	256971	274759	174327	292814	343402	312511	263766	264342	250121	286970	296695	218808	317923	316056	240809	255744	150246	226407	91729.4	196751	282171	338720	327210	310920	386762	352568	410528	326169
ELM(UniMod:35)DAITK(UniMod:121)DNK	Q8NB14	USP38	Q8NB14_Ubi982		23480.5	18429.5	6886.19	47216.3	25926	19525.9	33187.8	39699.6	38657.1	52064.3	50680.1	50811.1		40151.5	56743.7	37365.1	43045.7	18602.5	30665.4	49305.8	17391.2	33671.3	32964.5	23340		33089.8	25398.7	26091	44436.3	23840.3	19241.3	38088.7	33289.3	17502.3	38443.6	16490.5		14097
ELM(UniMod:35)ELLK(UniMod:121)SR	Q9NRZ9;Q9NRZ9-2	HELLS	Q9NRZ9_Ubi776;Q9NRZ9-2_Ubi760	77524.7	42194.5	83545	108656	79438.9	68847.6	93228.3		52654.3	97020.3	30191.1	119715	72340.9		111911	104867	103320	98142.3	100525	54105	127322	124180	158883	152143	136761	118653	135823	39677.5	192467	186618	173210	157434	131202		127852	49389.3	90835.8	113416	53346.8	108377
ELM(UniMod:35)ELVWGTK(UniMod:121)SSPGLSDTIFC(UniMod:4)R	Q9H8M7	MINDY3	Q9H8M7_Ubi16	1060930	366305	336159	337248		274195	171006	267453	383986	296059	271910	335016		251530	210300	219431	292739	227086	249339	144394	340777	382908	448709	386156	391841		540381	368706	594113	487179	354040	432797	474009	533746	365140	454025	444588		389229	264734
ELMDAITK(UniMod:121)DNK	Q8NB14	USP38	Q8NB14_Ubi982	995422	1173020	1192980	1067280	995348	906867	865759	1006770	757667	745453	856088	991242	579834	555723	704988	693683	555103	492024	562888	615608	1079330	1046710	1098020	1207810	1106340	1105540	1098010	1079480	703009	636133	614920	734982	570638	567097	592376	677488	500521	564034	584864	563812
ELMELLK(UniMod:121)SR	Q9NRZ9;Q9NRZ9-2	HELLS	Q9NRZ9_Ubi776;Q9NRZ9-2_Ubi760	412405	482746	457973	453676	502138	433407	431773	443303	402302	514544	442402	560873	409890	463702	551872	473969	425072	452955	501405	483465	636681	700109	751282	754586	690161	788992	828973	808826	976673	907675	935835	901665	572464	596990	584104	551544	472721	418229	478278	474162
ELMELVWGTK(UniMod:121)SSPGLSDTIFC(UniMod:4)R	Q9H8M7	MINDY3	Q9H8M7_Ubi16		1113670	743287	645925	550968				899961	732287	575406	823969	1596770	718450	1353490		239564	518311	670237	529547	1008130	917450	761111	758368		958440	1168790	970163		1131260	672374	525017		1174020	556790	995831	877774	768262	1088600	719465
ELMILK(UniMod:121)EQNNQK	Q13136;Q13136-2	PPFIA1	Q13136_Ubi207;Q13136-2_Ubi207	79994.5		45558.6	44469.5	79140.6	55444.4	42044.3	61437.1	73257.9	99188.5	91647.8	49869.8	76298.6	65279.7	56447.4	75210.4	53072.3	51377.1	51809.7	61443.8	41169.1	33422.1		50891		67744.8	63294.9	50907.8	83853.1		42527.1	56356	92456.2	94452.9	112170	95430.1	92547.3	134605	102310	118304
ELMK(UniMod:121)AQSLPK	P53814-5	SMTN	P53814-5_Ubi751		18208.8		20521.7	28049.4	39116.2	31310.2	29091.8	30625.7	22417.8		37762.2		29579.5	25923.9		59170.3	34835.2	34673.7	37890	22475.9	21375.6	20407.1	20759.1	42913.8	57113.5	56261.9	40680.9	82243.2	78924.6	76964.3	77920.9	40309.6	39838.7	28051.8	33563.1	23222.3	50922.8	42005.7	50648.2
ELMQWYK(UniMod:121)DQK	P53041	PPP5C	P53041_Ubi199	77561.6	96611.9	81611.8	58202.8	103372	80124.5	94082.6	80208.7	108169	80779.2	93261.1	78695.7	108682	88615.9	72647.8	87178.2	87384.5	86129.8	85296.7	83878.3	67162	82359.5	91145.4	73631	89608.4	108344	93230.6	76660.4	102953	111580	92908.2	72964.7	107980	122867	91902.2	106078	85571.7	104873	72061.8	79991.9
ELMSATEK(UniMod:121)AR	Q9UPN4-2;Q9UPN4-3	CEP131	Q9UPN4-2_Ubi686;Q9UPN4-3_Ubi686	400307	375361	370671	391019	385006	376937	377269	379398	377319	387427	426156	414666	440342	461492	490478	429820	312992	294674	316427	347380	276334	197713	330777	382728	250911	264220	261943	253772	221215	199270	220405	216322	343680	312890	290288	376756	209223	211866	234224	208775
ELNDTLEQK(UniMod:121)K	Q9P2H3-3	IFT80	Q9P2H3-3_Ubi199	206494	225172	209284	255458	198814	218770	147840	161768	184947	186289	180672	223906	207908	217740	216871	239049	271193	248898	217700	250352	181617	223811	231507	203197	157881	142448	175101	152548	192674	190373	162168	196542	150842	159755	134558	138730	101847	126400	97329	125268
ELNEDK(UniMod:121)LEK	O00567	NOP56	O00567_Ubi227	161657	119763	154629	137193	166958	181906		177182	180377	178378	166192	192068	239415	222432	120480	249722	315639	319997	319181	305574	124523	184400	116213	99897.4	205462	175286	167767		79004.6	176224	170284	138913	128356	162136		150437	203081	185230	201149	215493
ELNELGSK(UniMod:121)K(UniMod:121)	P06681;P06681-2;P06681-3	C2	P06681_Ubi429_Ubi430;P06681-2_Ubi215_Ubi216;P06681-3_Ubi297_Ubi298	3081490	2115750	2456780	2266460	2275400	2731890	2088110	2130000	3193140	2338550	2310500	2337780	2568090	2248010	1615440	2416860	2031230	3326870	2329700	2815840	3513300	3595280	3690600	3404530	3478640	2681720	2895260	2087050	2341520	2003190	2935270	2721490	2255870	1977400	2094580	2150850	1509290	2066010	1864750	1562650
ELNGK(UniMod:121)QIYVGR	P11940;P11940-2	PABPC1	P11940_Ubi259;P11940-2_Ubi259	631818	651424	563526	716255	517941	432637	523741	631961	339239	335570	242296	310809	387205	398428	548030	403997	264691	242178	269613	264838	634104	557271	706493	719793	442707	514510	495047	483494	295397	255262	250855	294319	498788	514654	411050	330554	244360	337602	441306	318160
ELNGTAPEEK(UniMod:121)K	Q9Y263	PLAA	Q9Y263_Ubi566	134107	128191	146963	148880	132671	123195	87482	118100	89175.8	114287	106205	122803	116708	122016	107218	129374	131647	120915	119443	172308	177564	142783	176905	189714	100961	109949	122266	104173		37440.5	102386	91814.4	92367.6	90551.5	85174.8	109192	86756.4	22720.8	79778.2	81975.6
ELNHYLEAEK(UniMod:121)SC(UniMod:4)R	Q15276;Q15276-2	RABEP1	Q15276_Ubi228;Q15276-2_Ubi228	44203	64003.4	50164.3	42924.9	54686.9	52947.3	36982.7	28677.9	54257.1	48754	44120.2	55609.6	62013.6	45479.8	41106.2	53508.3	66709.4	46806	45727.9	61684.2	53861.5	62136.4	51976.9	51902.3	36010.7	37518.9	34442.2	41510.2	33146.5	38883.2	56582.4	49122.4	51200.9	51361.5	49360.3	52189.7	37558.4	49319.7	40158.5	63271.6
ELNIK(UniMod:121)SC(UniMod:4)SFFSSNAVPLK	O00443	PIK3C2A	O00443_Ubi1107	58102		46921.3	57676.1	43529.7	45329	92193.8	52387.8	46499.4	37145.8	52082.1		152663	46676.5			37906.6		40138.4	45670	94377.9		69894.6	91923.9		86843	66512.1	68922.2	52464		60935	69201.5	109084	65613.6	51223.3	60405.3	141884	194825	112112	155143
ELNITAAK(UniMod:121)EIEVGGGR	P62081	RPS7	P62081_Ubi49	1.1683e+06	1.09351e+06	1.16369e+06	1.27775e+06	1.29267e+06	1.27796e+06	1.22153e+06	1.3693e+06	1.43793e+06	1.47584e+06	1.524e+06	1.6587e+06	2.17227e+06	2.17272e+06	1.79454e+06	2.31751e+06	2.31329e+06	2.26011e+06	2.4791e+06	2.27383e+06	1.25749e+06	1.45425e+06	1.19234e+06	1.21464e+06	1.43562e+06	1.36642e+06	1.3321e+06	1.44608e+06	1.55528e+06	1.73872e+06	1.88918e+06	1.85611e+06	1.62462e+06	1.817e+06	1.78571e+06	1.84758e+06	1.58628e+06	1.76804e+06	1.89689e+06	1.75594e+06
ELNIVLPEFEK(UniMod:121)THLEHQQR	Q71F23	CENPU	Q71F23_Ubi260	467454	351683	521068	415850	420017	505315	388363	444717	499952	461901	491186	653279	486368	443335	339861	550151	508330	524016	468980	403221	379943	478351	436444	338318	425163	525717	426907	369256	325469	320110	371310	351060	335261	376959	359442	364860	395988	316576	370981	391718
ELNK(UniMod:121)EMAAEK	Q9P2E9	RRBP1	Q9P2E9_Ubi728	19437.2	23482.7	25016.6			26274.4	29158	20422.2	24061.9	20824.9	35831.7	22705.1	38066.2	42597.2	17487	24398	28990.8	34254.1	33869.6	33317.5		25827.8	20602.9		29327.9	33479.2	30032.6	20979.7			24855.6	13334.2		31232.3	22803.2	24835.5	34176.3	33951.4	26293.4	22970.6
ELNK(UniMod:121)ILEGR	P10515	DLAT	P10515_Ubi466	191185	41061.9	66431.4	94722	48883.8	91517.4	86248.2	107371	68811	84226.4	79296.6	85382.4	65882	71703.3	58818.5			94913.6	96666.3	92152.8	49080.3	66677.9	48061.5	271399	51048	78130.4	46321.5	57632.7		54660.8		105397	40180.4		58867.4	223496			68620.4	107891
ELNK(UniMod:121)SINPDEAVAYGAAVQAAILSGDK	P11142	HSPA8	P11142_Ubi361	611752	605100	947531	877395	132747		502805	527779	665847	452889	534863	1268930	192448	431690	562181	787976	1462680	492705	1066640	490442	474900	588836	945576	698316	1025490	631975	574611	723128	546897	1212690	902726	944047	509454		170044	532865	527132	1227980	1058370	1027010
ELNLSFC(UniMod:4)EIK(UniMod:121)R	P46060	RANGAP1	P46060_Ubi306	291481	423790	389365	403444	355618	356866	288691	377579	385815	452170	416845	500450	364784	424338	544890	522831	407647	440613	489845	485133	355494	365506	372980	413627	287527	305797	370505	372133	529962	437620	439266	551830	499811	462110	496669	456809	563924	553874	579668	538066
ELNNSTNGIVIEPSEK(UniMod:121)AK	Q14681	KCTD2	Q14681_Ubi252	424127	372506	428042	435657	666338	504446	449481	489702	513356	611486	518480	627483	532352	605055	573189	635327	648131	661209	643476	728788	451025	358767	473469	533546	498337	528325	557709	541997	719677	610826	643975	724945	618333	591383	483538	622996	482636	397380	472116	455879
ELNQPASAAK(UniMod:121)C(UniMod:4)TGDFSPSPEK	Q5VWN6	TASOR2	Q5VWN6_Ubi1533	66641.4	78365.6	61050.4	63167.3	49237.8	74122.8	56611.8	53588	35590.4	38360.7	39048.2	55571.6	43126.9	44597	38970.7		47414.8	29080.6	39033.6	50316.9	88779.4	77873.2	99279.2	88112.3	69990.2	82860	100115	94392.9	88364.4	103762	111011	98875	64903.6	57922.1	76268.1	73502.3	77659.1	82874.4	98092.2	73730.4
ELNSK(UniMod:121)LELFTSR	Q8N3U4;Q8N3U4-2	STAG2	Q8N3U4_Ubi363;Q8N3U4-2_Ubi363		99445.4	90582.9	75750.1		59669.6	79505.9	102984		77811.3	99711.7	86557.6	115215		91268.1	88007.4	68447.2	59080	79220.9	80460.3	107228	74619.9	88675.8	102711	88100	121772	97422.2	86791.4			115509	150878	110618		80963.9			104768		88269.8
ELNVM(UniMod:35)FIETSAK(UniMod:121)AGYNVK	P20340;P20340-2	RAB6A	P20340_Ubi158;P20340-2_Ubi158	189535	153692	131945	176374	138531	186288	153749	187653		190046	189929	159529		193879		153017	121014	147830	155164	125860	164058	199588	172674		128323	146513	145421	176995	105197	217071	130048	91418.7	167547	190454	156812	146139		120262	182282	140584
ELNVMFIETSAK(UniMod:121)AGYNVK	P20340;P20340-2	RAB6A	P20340_Ubi158;P20340-2_Ubi158	167112	125191	89412.9	168850	149060	119071	41284.3	121811	162290	115822	147569	121255	155216	126563	163575	103293	92114.3	102682	107006	76144.7	119727	139021	108040	111531	151415	167399	129149	173553	150916	115527	122214	108754	131362	179369	91134.9	178590	101260	72014.3	122410	81948.5
ELNVSK(UniMod:121)IGSFAEPSSVSFSSK	Q03164;Q03164-2;Q03164-3	KMT2A	Q03164_Ubi2347;Q03164-2_Ubi2309;Q03164-3_Ubi2350	71418.3	66140.1		20592.3	52699.3	54634.2		44655.9				25842.7		49406.1	28996.6		46747.1	23167.8	26632.2	15399.7	110729	99655.2	104935	100343	96359.8	120047	112667	67185.5	109061	99492.2	90948.6	74837.7	86034	88487.6	33014.2	48408.3		82635.9	51653.7
ELPDC(UniMod:4)YVFQNTIIFDNK(UniMod:121)AHSGK	Q8IZK6;Q8IZK6-2	MCOLN2	Q8IZK6_Ubi255;Q8IZK6-2_Ubi227	712624	758177	689933	865399	453362	449918	407903	599668	672300	618276	616495	761817	1026380	422759	722593	1837680	501727	475242	1807220	520327	623168	572343	796341	924221	601614	545232	565989	659880	733574	668329	459764	538950	596768	535573	496786	663946	654726	589526	758706	563977
ELPEPTPVK(UniMod:121)TR	Q9NRL2;Q9NRL2-2	BAZ1A	Q9NRL2_Ubi417;Q9NRL2-2_Ubi417	63852.3	52313.8	58312	72901.6	61525.8	44449.2	45155.4	49806.2	58940.5	46585.5	71569.2	48982.3	45561.4	74829.9	72534.7	55596.9	82809.9	74737.1	74232.4	89180.7	32614.6	52237.6	65948.8	44033.5	67775.7	51567.1	63410.9	36264.4	64266.5	58037.6	64263.2	66670.2	73057	61089.1	82226.1	72311	54079	67778.3	87695.8	103526
ELPEQFFQLVK(UniMod:121)LR	Q9BTT6	LRRC1	Q9BTT6_Ubi60	187352	144811	151319	175865	188538	138184	122427	167144	196342	199527	153444	209390	144081	150202	240423	231821	194707	154882	202294	197129	185943	137740	158106	211401	106772	134241	119691	148123	242942	165944	188788	269809	204604	140691	169688	166017	93407.3	96452.5	118317	105089
ELPGFLAPEK(UniMod:121)AAVLDTGASIHLAR	Q9H790	EXO5	Q9H790_Ubi110		62539.2	18752.7	85200.7		56834.4	54022.6	57553.2	62978.7	20541.7		23341.1		44842.9	79021.4	48433.7	23508.1			72729.5	268351	102892	77447.7	38874.1		119615	97551.4	98842.6	143822	138011	150374	145745	126239	105044	109184	97314.5	188014	81573.5	86945.2	44628.9
ELPGK(UniMod:121)FLLGYQPR	Q7KZ85	SUPT6H	Q7KZ85_Ubi1471	260655	311364	305048	302088	248673	294285	199340	273651	265160	289190	247500	297883	208087	265517	304742	312453	267544	245919	293377	299635	328419	310907	320240	332695	300511	294063	298157	286498	315295	285042	331277	302028	331157	397433	353602	340227	351406	352209	407930	343601
ELPGK(UniMod:121)TLDFHFDISETPIIGNK	O94915	FRYL	O94915_Ubi2291	161847	163230	140990	163622	196677	204887	192235	176384	188888	139885	162076	191681	105418	120430	48520.2	129672	217403	138409	164863	165795	110263	148323	127643	116046	228927	172141	160984	143470	119824	146807	161193	154745	74973.3	115514	109924	126934	118523	101613	101920	91742.6
ELPGPK(UniMod:121)ESR	Q75QN2	INTS8	Q75QN2_Ubi708	3922410	3566750	3881710	4359410	3146050	3465290	3372660	3500640	3149630	3404970	3494920	3688570	2818020	2889490	2246170	2873150	2678260	2509210	2450110	2208520	2261280	2415060	2249050	2449090	2238380	2285660	2225570	2013960	856423	1296470	1424240	1168540	981677	944795	1053380	1079440	873007	863949	931513	910081
ELPK(UniMod:121)PFFR	Q14160;Q14160-3	SCRIB	Q14160_Ubi53;Q14160-3_Ubi53	2.89267e+06	2.80295e+06	3.03624e+06	3.14368e+06	3.03521e+06	2.85328e+06	2.89383e+06	2.90022e+06	2.87101e+06	3.25791e+06	3.21089e+06	3.29917e+06	2.77545e+06	2.72262e+06	3.33518e+06	2.89497e+06	2.4271e+06	2.49945e+06	2.54813e+06	2.48192e+06	2.779e+06	2.62818e+06	2.76279e+06	3.16893e+06	2.40026e+06	2.45089e+06	2.47975e+06	2.65534e+06	2.32357e+06	2.58068e+06	2.62695e+06	2.59723e+06	1.87351e+06	1.92609e+06	1.98381e+06	1.89004e+06	1.67682e+06	1.50672e+06	1.53087e+06	1.66533e+06
ELPLAADALTFAEVSK(UniMod:121)DPK	Q9Y446;Q9Y446-2	PKP3	Q9Y446_Ubi594;Q9Y446-2_Ubi609		10444.6	437880		610364	335461	316135	450910	627572	578243	598494	379150	358431	729737			410539				525140		387254	313335	712580	751858	1261490	540388		410659	286882			494133		741465				362771
ELPLAADALTFAEVSKDPK(UniMod:121)	Q9Y446;Q9Y446-2	PKP3	Q9Y446_Ubi597;Q9Y446-2_Ubi612	724345	313433	440114	457849			469562	432674	812634	574080	490153	480238	13593.5		393345	485612	710219	429809	446381	409948		594040	398798	364256	834545	556874	514298	435024	541413		447332	501287	667518		505150		680580	648055	604116	539041
ELPPAAEFVK(UniMod:121)TVEFTR	Q6YHU6;Q6YHU6-3	THADA	Q6YHU6_Ubi1897;Q6YHU6-3_Ubi1823	167197	130898	113640	97336.8	94620.9	81032.5	117450	92000.6	206409	120292	130963	103041	135397	158420	146808	177438	196392	100268	125484	141610	158581	83184.8	129948	109883	131834	83623.5	116200	70290	136067	167305	132978	174756	274156	161830	145285	126631	179904	117340	107023	119405
ELPPEEELVSLQLK(UniMod:121)R	Q8NFZ4	NLGN2	Q8NFZ4_Ubi748	1119330	1342580	1231520	1256210	1002950	1030010	1120530	1105880	1009240	1108430	1018650	1247470	774408	1015910	1203320	1187840	1170180	1086380	1278080	1265120	1134240	1032570	1279170	1373130	1027290	988778	1033690	1003880	1071840	1103360	1022190	1240140	1465800	1356080	1415170	1358560	1374970	1424570	1457100	1335770
ELPSFLGK(UniMod:121)R	P26447	S100A4	P26447_Ubi48	7.58589e+06	9.18646e+06	8.92297e+06	8.60772e+06	9.57415e+06	8.85894e+06	8.31992e+06	8.25406e+06	8.49884e+06	8.50802e+06	8.35214e+06	8.2996e+06	9.9699e+06	7.20433e+06	1.12261e+07	7.2221e+06	8.27402e+06	7.87393e+06	8.37282e+06	8.94523e+06		7.42568e+06		1.15208e+07	6.96025e+06		9.48987e+06		8.3151e+06	7.96191e+06	8.654e+06	1.07445e+07	8.86445e+06	7.48e+06		8.29319e+06	7.51577e+06	9.07483e+06	8.11688e+06	8.977e+06
ELPTVTTNVQNSQDK(UniMod:121)SIEK	Q96B01;Q96B01-2;Q96B01-3	RAD51AP1	Q96B01_Ubi123;Q96B01-2_Ubi106;Q96B01-3_Ubi123	130082	109342	128003	111029	138617	128680	151685	132403	108218	126909	121666	113281	90772	122924	72831.1	102120	93955	91366	86045.5	100899	112140	173723	118218	88688.8	112084	138704	123653	137246	102362	137155	128161	109384	77094.4	93840.2	96122.2	95382.3	82954.1	49664	40600.6	57993.3
ELPVDK(UniMod:121)LK	Q9HC36	MRM3	Q9HC36_Ubi159	112094	98070.8	131788	136986	76208.7	128038	123203	126570	110818	53611.6	125690	125010	86694.9	122386	166549	115995		109818	148595	152481	100090	107694	120717	113413	76018.7		103196			140321	122367	119728	102620	110867	120064	72803.8	106725		123326	111612
ELQAAGK(UniMod:121)SPEDLER	P06744	GPI	P06744_Ubi454	1.10296e+06	1.03967e+06	947833	1.06697e+06	1.19217e+06	1.16555e+06	1.26557e+06	1.1291e+06	1.40063e+06	1.41829e+06	1.45903e+06	1.58003e+06	1.51053e+06	1.45744e+06	1.14437e+06	1.70988e+06	1.5791e+06	1.56037e+06	1.52022e+06	1.81478e+06	836364	1.03972e+06	894289	886745	1.25094e+06	1.08085e+06	1.32446e+06	1.11423e+06	1.41061e+06	1.70564e+06	1.53469e+06	1.39974e+06	1.56281e+06	1.52867e+06	1.51829e+06	1.45904e+06	1.50234e+06	1.6328e+06	1.71129e+06	1.65772e+06
ELQAANESK(UniMod:121)QQELEAVR	Q9UH65	SWAP70	Q9UH65_Ubi351	96520.9	93379.3	65742.7	84531.6	89679.9	88203.6	109938	98538.9	94033.3	99771.7	117849	112934	106434	105899	67220	99839.8	77692.5	78258.6	71379.1	85169	52318.9	62849.5	69747.3	98580.6	81447.7	56184.8	92663.5	86417.5	99029.7	91028.5	99447.9	72494.3	93584.5	102933	52987	92891.1	70442.9	72972.6	65521.8	90369.3
ELQAHGADELLK(UniMod:121)R	O15144	ARPC2	O15144_Ubi77	82486.5	83755.3	75598.8	75177.2	88935.5	81523.1	84760.2	90078.1	95716	103005	124837	87066.6	93149.5	99580.4	104173	92595.3	82173.1	82855.2	110636	112293	72737.7	50607.4	59481.6	76043.8	61858.5	48708.8	80896.7	63339.9	89467.6	85815.1	87093.7	77519.5	97413.2	85490.8	65197.1	81902	92432.2	71036.6	102705	78615.2
ELQAK(UniMod:121)FEHLK	Q9P0V9;Q9P0V9-2	SEPTIN10	Q9P0V9_Ubi391;Q9P0V9-2_Ubi391	522869	502540	488533	471964	626535	527325	487089	520199	494288	599896	512554	563376	605395	627306	737849	585891	571986	538810	547309	663182	519747	451611	531759	484181	424101	375514	480509	450912	662073	530314	582511	679286	769731	708960	715593	572765	935581	930051	927712	885685
ELQAK(UniMod:121)IQGM(UniMod:35)K	Q8N6M0	OTUD6B	Q8N6M0_Ubi29	202214	225530	198916	168029	233493	183022	126900	132624	171792	223968	188530	152959	185975	225024	206726	169618	256186	231329	185219	215671	164652	144535	153208	122545	115920	89766.4	123221	89887.2	196217	144665	149839	189871	341636	354583	242621	225327	554850	611079	421228	455112
ELQAK(UniMod:121)IQGMK	Q8N6M0	OTUD6B	Q8N6M0_Ubi29	315386	293953	306988	269867	328580	275418	218894	246443	257064	319950	271354	241203	299942	338647	302773	255781	341746	291669	331058	347672	263750	228350	187895	234768	180713	200767	215616	166244	313903	268788	240969	296927	503880	712468	575081	471057	778551	937402	917155	845393
ELQALK(UniMod:121)THLGQV	Q96GA7	SDSL	Q96GA7_Ubi323	136201	116228	117594	117244	118603	123409	125242	120180	118449	133704	125373	133597	110110	110099	148201	135808	121829	109860	110384	133015	113159	88260.2	114040	119539	71201.6	103905	82354.3	91576.2	148596	96318.2	105274	124390	126263	102438	70466.8	74596.4	156968	147493	174604	161366
ELQASK(UniMod:121)NLVTFTPSK	Q9H7D0	DOCK5	Q9H7D0_Ubi604	72020.4	65055.5	70384.3	67149.5	80953.6	60420	54766.8	58836.8	73150.2	62388.4	62403.9	71811.6	105752	52271	75495.9	52699.5	64103.8	51156.6	81951.1	75418.6	74471.1	69433.6	52891	70709.9	68455.3	51554.6	52851.7	60355.7	65959.3	51097.8	66052.7	57075.4	62621.6	67374.1	66637.2	65706.9	71653.7	51799.6	58341.9	59253.4
ELQAVYTLSLK(UniMod:121)AVDQGLPR	Q14517	FAT1	Q14517_Ubi3200	576244			59722.2		59044.8	18112.7	69678	132554	72690.6	66187.1			46902.2	104084				86069.1	103492	29763.1	52018.7		118902	126889	75187.5	71618.9	82233.3	150807	78651.9	103883	99882.7	108422	77172	104404	61621.7	85688.7	97386.9	97284	148973
ELQDEK(UniMod:121)AELQK	Q96T51;Q96T51-2	RUFY1	Q96T51_Ubi596;Q96T51-2_Ubi488	34975.3	31658.4	36494.2	31432	37714.3	43412.2	33848.6	36291.5	32085.1	29997.3	38724.3	36781.5	28980.6	31338.1	27047.9	37926.3	25529.7	33630.6	46720.7	55874.6	23606.7	30098.2	26828.7	33718.5	29602.5	44067.2	43817.4	39800.9	30206.2	27380.5	35651	27392.1	30800.7	39744.1	33527.2	41503.5	27343.3	18707.7	40899	22561.5
ELQDK(UniMod:121)LQAK	Q9P0K7;Q9P0K7-2;Q9P0K7-3;Q9P0K7-4	RAI14	Q9P0K7_Ubi369;Q9P0K7-2_Ubi372;Q9P0K7-3_Ubi361;Q9P0K7-4_Ubi340	964737	1019400	1017190	1085190	983918	929444	932858	1032000	951734	973912	963223	1067900	888005	972982	892947	1033830	1111680	1030530	1081980	1072710	752811	843065	748292	761062	701554	758973	722075	712401	863087	843865	780067	977431	750953	731893	695550	763101	595779	629949	653091	688945
ELQDPK(UniMod:121)M(UniMod:35)NGALPSDAVGYR	Q8WUX1	SLC38A5	Q8WUX1_Ubi7	387041		438515	442637		447946		346169		199703	205033		180745				219672		110535	183364	294748	531075	305205	263864	408903	467760	390913	411428	100150		204511	201461	142683		189163		188406	238751	229710	217861
ELQDSATYNSLLQALSK(UniMod:121)ER	Q9H095;Q9H095-2	IQCG	Q9H095_Ubi201;Q9H095-2_Ubi103	98071.6	68886.8	112187	103321	89812.8		38175.2		93005.7	159011	96561.6	107257	301330	86318.1	89037.1	120695	70878.8		91119.8	88926	125825	116379	130947	117707	83825.6	215944			80846.7	86911.4	81936.4	48604	66552.1	106204	50239.2	81109	48337.5	88887
ELQDSTQM(UniMod:35)NEK(UniMod:121)ELTK	Q13617;Q13617-2	CUL2	Q13617_Ubi608;Q13617-2_Ubi627	138190	125386	121565	183339	80613.1	125678	121007	98204.5	102827	127365	108830	124739	72179.8	107515	63337.2	141023	110442	93790.5	120303	136405	83907.2	130611	104953	142054	81295.7	88213.6	86686.7	119200	79896.8	146078	99262.2	101955	82991.5	75342.1	82208.3	61297.8	59139.9	58457.9	74047.1	82532.6
ELQDSTQMNEK(UniMod:121)ELTK	Q13617;Q13617-2	CUL2	Q13617_Ubi608;Q13617-2_Ubi627	302873	212622	291409	235585	238762	215939	139500	265949	277397	272619	251101	264459	266218	236157	145220	186729	201640	119111	265502	295332	244129	241110	229304	269085	251378	265090	228187	179434	188302	189631	117826	234213	159722	207354	177053	199626	126971	129459	113980	119194
ELQELLK(UniMod:121)NISGSVTLK	Q9NZW5	MPP6	Q9NZW5_Ubi195	594938	152165	159100	177405	241265	149067	147861	144538	318728	156371	133225	161930	82811.9	148047	118780	156595	187788	101812	132115	123405	401353	163279	205043	186459	565579	128263	127708	129394	132991	143396	130639	156699	129223	122360	98260.3	126699	108344	74072.9	92301.3	67046.5
ELQELNELFK(UniMod:121)PVVAAQK	Q8WU90	ZC3H15	Q8WU90_Ubi86	206514	153597	194104	154490	171079	190507	262025	204853	213278	165398	199515	210583	139321	159459	160090	214620	253401	205007	184219	125995	170103	167615	145371	135336	187781	170171	153105	162049	169524	213871	188150	174073	226461	224125	192523	205649	255812	185015	216483	226041
ELQELVQYPVEHPDKFLK(UniMod:121)	P55072	VCP	P55072_Ubi505	6.46203e+06	4.48261e+06	7.05341e+06	6.50119e+06	5.84984e+06	7.09955e+06	6.55821e+06	6.24851e+06	6.87909e+06	6.8829e+06	6.36339e+06	6.46277e+06	3.96352e+06	5.49658e+06	3.72076e+06	5.48943e+06	6.88574e+06	6.91694e+06	6.17645e+06	5.32291e+06	6.12516e+06	8.47282e+06	5.8973e+06	5.6028e+06	6.88587e+06	7.06296e+06	6.01076e+06	6.04868e+06	4.54261e+06	6.91302e+06	7.76915e+06	7.62875e+06	4.79394e+06	5.55674e+06	5.62841e+06	5.6264e+06	5.41048e+06	5.63738e+06	5.0074e+06	4.93099e+06
ELQGLQNFPEK(UniMod:121)PHH	Q9UBK9;Q9UBK9-2	UXT	Q9UBK9_Ubi154;Q9UBK9-2_Ubi166	327665	319223	361306	318154	303169	327150	328594	369231	335784	342024	398903	401066	456395	444381	484980	474439	414027	506924	425925	378208	329741	328389	302138	231210	308774	264899	328191	330309	223233	351937	343520	290692	375960	356171	379283	377024	290381	307367	372760	345334
ELQHEHSLK(UniMod:121)IEAR	Q14517	FAT1	Q14517_Ubi894	97363.6	95503.2	123502	173287	73944.5	58273.3	70796.9	80608.3		75144.3	92050.9	72350.2	72603.5	77953.5	63586.2	86172	54023.8	58777.7	85603.5		88660.5	82665.7	101731	94651.1	59073.4	61902.1	88243.4	74741.2	38207.3	99826.1	50991.7	59473	88539	85354.6	90204.5	84935.8	114728	103875	117102	119360
ELQHEK(UniMod:121)DTSSLLR	Q96T51;Q96T51-2	RUFY1	Q96T51_Ubi569;Q96T51-2_Ubi461	223603	231160	245782	230536	249565	210195	217051	232829	255465	213412	248513	243810	206175	177622	193107	204352	270839	245012	292854	278316	188067	197256	214397	194812	200095	217719	222167	207241	177625	208471	204081	217752	195743	200590	206346	193153	228073	209483	227923	191991
ELQIK(UniMod:121)HAVTEAEIQQLK	Q96SB3	PPP1R9B	Q96SB3_Ubi677	196249	250000	224520	225676	242302	237098	237710	251217	274373	261223	246979	267066	195198	244222	273922	240988	207190	199789	239758	240785	196445	197589	200412	174025	173225	192144	204405	170264	256945	193632	227583	272374	184819	221506	151326	214989	186901	202710	241615	187107
ELQK(UniMod:121)ANQEQYAEGK	Q9UBU8;Q9UBU8-2	MORF4L1	Q9UBU8_Ubi117;Q9UBU8-2_Ubi78	3.39751e+06	3.22201e+06	3.85993e+06	3.09908e+06	4.4256e+06	3.8147e+06	3.36152e+06	3.61284e+06	3.85161e+06	4.05114e+06	3.33533e+06	3.76936e+06	3.59391e+06	3.75798e+06	2.24397e+06	2.91504e+06	2.85219e+06	3.10137e+06	2.7759e+06	2.87305e+06	2.66013e+06	2.89359e+06	2.79095e+06	2.56132e+06	4.31251e+06	3.84965e+06	4.00996e+06	3.65799e+06	4.3161e+06	4.25773e+06	3.76886e+06	4.1207e+06	5.20418e+06	5.53767e+06	4.25775e+06	4.72612e+06	4.82683e+06	5.87336e+06	4.96419e+06	4.34261e+06
ELQK(UniMod:121)ELQEQM(UniMod:35)SR	Q7L1Q6;Q7L1Q6-3;Q7L1Q6-4	BZW1	Q7L1Q6_Ubi259;Q7L1Q6-4_Ubi263	106621	74113	117761	42877	118960	106775	84449.2	80877.5	87971	149860	111611	148624	92513.4	145792	115941	138292	113345	104849	109089	120768	60653.1	113436	81490.3	31566.9	93113	30309.5	74338.5	99016.7	127998	130605	128338	92141.2	101636	145183	79615.6	103909	146237	164565	131001	117989
ELQK(UniMod:121)ELQEQMSR	Q7L1Q6;Q7L1Q6-3;Q7L1Q6-4	BZW1	Q7L1Q6_Ubi259;Q7L1Q6-3_Ubi291;Q7L1Q6-4_Ubi263	460832	358886	493736	464942	496959	518136	600980	506206	514784	519721	527537	529782	572848	577571	431131	539537	604931	550884	657389	609274	401641	505460	431797	331785	431321	461224	434490	447115	469685	504287	472687	502566	471342	553109	561344	510230	542918	508887	646305	586391
ELQK(UniMod:121)ELQER	Q9Y6E2	BZW2	Q9Y6E2_Ubi260	875618	859886	842965	726075	808116	745317	794435	857653	818047	866034	846916	865642	841060	796117	705256	820148	797156	849595	849176	902190	749099	803677	787213	755982	745249	736054	726051	766821	736490	733107	711058	783996	784490	791632	700080	828408	826581	811805	857756	833501
ELQK(UniMod:121)EVDQR	Q15642-2	TRIP10	Q15642-2_Ubi360	787336	766655	846687	715130	836588	1192820	834827	768551	561812	524434	493274	447475	403800	446798	272294	380970	564360	470271	477066	490394	787980	1114760	589777	443482	895766	863917	867086	792035	471302	651986	694479	670100	470303	582109	503149	478306	684466	699787	741537	698717
ELQK(UniMod:121)GEVPK	Q9ULW0	TPX2	Q9ULW0_Ubi560	187357	182801	190823	217792	204914	193903	207729	197213	192225	197504	208962	225972	202418	204551	205336	206178	163041	187625	192995	194465	188434	180240	191282	198343	196330	206375	213236	210463	207571	178329	229478	213026	181373	160986	189077	195490	132494	157487	152393	170846
ELQK(UniMod:121)GIIR	Q9ULC5;Q9ULC5-3	ACSL5	Q9ULC5_Ubi388;Q9ULC5-3_Ubi444	1113950	1113850	1067220	1163940	998110	1060260	1046670	1047000	1058470	1097510	1146350	1192560	1079280	1008550	1081460	1037450	909439	911858	939543	1066700	998200	800497	924890	1055570	765044	741932	811290	807891	751539	810712	793227	852759	877455	787996	812858	879322	742230	779230	704361	774813
ELQK(UniMod:121)ILDR	Q01970	PLCB3	Q01970_Ubi1096	87177.5	95018.6	98735.2	135910	56551.9	85089	73868.7	106643	66819	104972	126673	99205.8	171914	109489	123867	101115	115169	125123	150161	146319	112170	118089	95044.9	109257	130537	118099	143701	109164	103113	126796	116881	105132	130844	144125	137151	120930	165938	140895	164877	136795
ELQK(UniMod:121)LLQEER	Q96CN9	GCC1	Q96CN9_Ubi252	66793.1	64617.7	96777.7	111436	74027.6	122195	136031	137610	163521	142677	163376	117651	168476	186004	122858	195234	166989	185339	133927	205828	47718.2	70482.5	81995.4		79167.1	64490.7		73283.5	111551	142706	119526	143121	186050	266002	225986	203070	224625	239459	215827	285915
ELQK(UniMod:121)LNQEK	Q9H8H0	NOL11	Q9H8H0_Ubi700	570857	471847	510077	526466	499350	476149	506614	543528	549577	434480	521316	532882	577416	520014	570226	585778	621752	600917	518242	561572	487607	448188	475088	553770	429125	429367	388498	431200	384664	412348	426165	401594	467493	374494	436163	477353	331742	385204	323343	318986
ELQK(UniMod:121)LPALK	Q14738	PPP2R5D	Q14738_Ubi102	105223	111268	120526	119091	127439	115260	128806	127368	123770	125401	146593	143288	122109	116684	152756	110409	118677	140940	131523	134584	95763	125421	97756.8	124762	92922	100163	109106	101841	87627.2	111444	108556	130265	125700	126458	119546	117067	150828	165227	160253	177365
ELQK(UniMod:121)LQEGR	O15360	FANCA	O15360_Ubi1199	275385	269844	301184	203891	265583	161092	315836	237041	286582	258037	283229	267939	310121	280814	325634	317117	214957	314676	322103	322189	251494	243070	247776	281372	235215	221852	204458	237662	239309	206045	248144	261159	313708	283205	293540	298763	348103	384766	394798	423272
ELQK(UniMod:121)LTQEETNFK	Q9NTJ3	SMC4	Q9NTJ3_Ubi564	128227	111533	124957	97445.1	128802	110202	121037	117212	113344	137826	125757	148092	91371.4	107537	106835	113461	158942	95812.2	89303.8	94935.1	114542	53140.9	111282	80661.9	150837	106323	120370	90029.4	55896.9	79229.8	83823.5	102157	125787	73726.7	73105.3	96841	86736.1	97808.7	67172.3	71786.9
ELQK(UniMod:121)SC(UniMod:4)TFDEQR	Q96GD4;Q96GD4-5	AURKB	Q96GD4_Ubi168;Q96GD4-5_Ubi169	468212	472153	474965	454225	416934	386124	440250	386876	520254	505748	499105	505673	462050	347306	369249	459333	393221	356778	344615	418084	421638	381726	427641	400557	522813	524666	437875	462580	463993	512754	420837	462736	373408	373974	362342	445904	356392	345495	301266	312977
ELQK(UniMod:121)SMER	Q9UQE7	SMC3	Q9UQE7_Ubi899	113934	102664	119804	97254.4	128980	138490	146752	135726	124420	146740	133594	119643	124374	125608	152630	126181	107674	102710	104938	132478	94017.9	96822.7	122679	135599	123088	112261	127899	116511	106256	132725	123806	130290	91326.1	131511	125071	135232	59340.4	125550	98285.9	94949.8
ELQK(UniMod:121)VQDIK	Q9UHA3	RSL24D1	Q9UHA3_Ubi120	351324	308441	348256	417313	297269	322600	362233	358036	323519	254888	296139	291049	347600	363132	368988	387577	456435	490193	456280	431142	415688	466190	371831	394784	393710	417893	406310	383634	382043	445996	441800	441098	342292	325860	383531	395739	350265	343357	353581	393453
ELQKANQEQYAEGK(UniMod:121)	Q9UBU8;Q9UBU8-2	MORF4L1	Q9UBU8_Ubi127;Q9UBU8-2_Ubi88	994339	1024000	1050130	726244	1199530	528377	888871	1014320	1042450	1160140	959615	1000470	997634	954136	663860	773159	427925	765021	896334	771412	796445	866872	756177	673476	1212340	965630	1075330	883997	1182740	826291	1089990	1094900	1429520	1490760	1411470	1206200	1308300	1488390	1425540	1307360
ELQLK(UniMod:121)TQQQLK	O75179;O75179-2	ANKRD17	O75179_Ubi879;O75179-2_Ubi879		18058.7	31141.1	27420.1				20903.5			15081.9	23864.1	20641.4	24772.8	23245.2	27328.8	18008.5	15105.2	23573.3	24964.4			36099.8	12717.5			23043.1	13823.5	23247.7		18191.3	15323.8		9958.53	24320.9	17966.7	25066.2	27270.7	17631.2	24263.1
ELQLLNDK(UniMod:121)VETEQAEIQELK	P49454	CENPF	P49454_Ubi919	416771	376461	298820	246453	448646	449786	405631	375800	481090	412998	353693	377167	293774	381241	231983	329097	201445	210189	176030	239926	251685	332728	265197	219419	360853	374885	360499	290870	483556	425745	381717	383672	322845	432708	256330	293071	121512	147114	133836	138988
ELQLLSETLSLEK(UniMod:121)K	P49454	CENPF	P49454_Ubi955	63936.6	95606.9	65315.9	75418.4	56011.5	62600.6	54421.5	60310.1	96787.4	96159.6	81646.6	64862.3	59115.3	59620.4	71584.4	64817.3	103204	50422.8	29716.2	39376.6	51535.8		54827.3	61593.1	46503.4	61398.9	14832.8		49997.9	52536.9	55760		55415.2	64604.8	40325.2	34755.8	105587	33388.6	48279.8	45994
ELQLPSMSMLTSK(UniMod:121)TSTQK	Q7Z6Z7;Q7Z6Z7-2;Q7Z6Z7-3	HUWE1	Q7Z6Z7_Ubi3716;Q7Z6Z7-2_Ubi3700;Q7Z6Z7-3_Ubi3707	370590	346152	367819	357384	277205	269431	358198	283627	221428	249840	232062	356606	213352	285998	353471	401905	335933	307426	360273	338341	587968	497365	541751	492081	461429	475040	461057	400733	576273	606070	654611	594536	536022	467445	451422	436983	306773	287396	359535	367625
ELQLQK(UniMod:121)QK	P15924	DSP	P15924_Ubi1570		134137	114619	95392.9	80293.3	109457	70419.1	125537	74104.8		115411	82221.8	48513.8	72687.6					91539.1	44207.2	99387	98416.1	94305.7	98047.6	73617	79548.5	99054.2	67047.9	72567	53406	46158.8	73780.1				24965.6	189399		57360
ELQMK(UniMod:121)LEK	Q14320	FAM50A	Q14320_Ubi100		138875	197329		144127	110479	155708	123957	123977	144045	178705	234701			184099	140364	193621	203304		232330		386600	358961	451307	415365		468782	399809		454464	461122	451129	462869		375702	427695	383134		388709	289838
ELQQELQEYEVVTESEK(UniMod:121)R	Q96A49	SYAP1	Q96A49_Ubi335	280909	214127	206841	230207	237287	245690	217514	247699	163252	159219	45194.3	271907	210077	273118	134742	305900	198834	176953	219099	279361	243001	212573	256843	284769	316530	228734	222177	197953	180849	215141	230810	196097	232200	361438	226515	230238	161015	224604	262105	225217
ELQSK(UniMod:121)EFLSAK	Q8NBI5;Q8NBI5-2	SLC43A3	Q8NBI5_Ubi249;Q8NBI5-2_Ubi262	1.8493e+07	2.19258e+07	2.00074e+07	1.93171e+07	1.64312e+07	1.47554e+07	1.2382e+07	1.38058e+07	1.19075e+07	1.1387e+07	1.11666e+07	1.3127e+07	7.63741e+06	7.46775e+06	8.59239e+06	8.4584e+06	7.90154e+06	7.75886e+06	7.9147e+06	9.27181e+06	1.79734e+07	1.80146e+07	1.84009e+07	1.92792e+07	1.92796e+07	1.96327e+07	1.85529e+07	1.76305e+07	1.05048e+07	9.7333e+06	9.93348e+06	1.13811e+07	8.6385e+06	8.19857e+06	6.97565e+06	7.88921e+06	8.25425e+06	8.61612e+06	8.21526e+06	8.03351e+06
ELQSM(UniMod:35)ADQEK(UniMod:121)ISPAALK	Q96C36	PYCR2	Q96C36_Ubi276	49801.8	47415.2	52820.7	35035.8	44153.3	56223.5	44904.5	41993.4	63146.5	46677.8	47739.1	58115.9	34482	52356.7	47031.9	51014.4	63131.6	54146.3	46214.2	65118.1	53973.7	48194.6		30519.8	54415.8	45912.8		47029	50191.9	56823.8	60349.8	37359.8	56169.3	55227.9	64148.8	53341	85802.9	60813.8	77162.4	85450.4
ELQSM(UniMod:35)ADQEQVSPAAIK(UniMod:121)K	P32322;P32322-3	PYCR1	P32322_Ubi283;P32322-3_Ubi310	309916	323327	307471	198123	387078	308837	244516	231499	340158	363438	285903	230413	294469	381742	187558	238686	288138	322967	191565	244195	263521	267331	296378	182639	280653	220886	192409	172533	397728	337595	210463	269059	311688	368724	173175	267950	330453	371362	203167	240538
ELQSMADQEK(UniMod:121)ISPAALK(UniMod:121)	Q96C36	PYCR2	Q96C36_Ubi276_Ubi283	21857.2		18882.6	26751.8	27943.8			15280.6	35633.6	35856.1	30590.9	34948.2	38278.4		21043.8	25673.2	33104.6				17901.1	19312.9	28776.3			40813.4	28540.7		14075.8		26468.1		24014.4						28777.7
ELQSMADQEQVSPAAIK(UniMod:121)K	P32322;P32322-3	PYCR1	P32322_Ubi283;P32322-3_Ubi310	358807	375197	353645	368725	393144	374668	365650	374416	424094	425587	367192	407915	330981	391722	332736	330347	339777	348422	320998	383586	337239	333903	378818	322255	311140	390441	353042	350567	427085	401124	353920	410395	367068	446085	353868	338447	346889	390891	372587	336074
ELQSVK(UniMod:121)PQEAPK	Q92917	GPKOW	Q92917_Ubi61	238039	232379	228722	219192	256800	214980	190557	233347	202881	223939	253225	266378	206897	225867	250502	224455	225159	215402	242544	264672	419939	370967	442961	427914	410993	416572	471442	378261	497590	434421	409861	450155	401121	356630	303520	397875	286338	312860	304348	271867
ELQVK(UniMod:121)LLELQEVDSLLR	P16144;P16144-2;P16144-4	ITGB4	P16144_Ubi1060;P16144-2_Ubi1060;P16144-4_Ubi1060	712589	360854	605516	464826	268998	280428	563435	633109	814075	240352	1314660	411681	406301	338356	408039	692204	959565	278409	304877	476745	548430	439749	918321	746563	998625	915768	357892	228809	216960	1108470	179584	294755	186783	326685	1152680	1019450	332789	466290	236129	743431
ELQVK(UniMod:121)QQLDSC(UniMod:4)VTK	Q96C01	FAM136A	Q96C01_Ubi104	114752	114460	156733	183011	96375.8	219606	149741	135205	78760.1	131575	158532	178917	118053	105603	124408	123016	67262.2	75093.3	86020.1	78823.6	119848	131165	162276	178420	139736	148570	133296	132564	158619	170949	160202	170314	81318.8	75215	109740	110216	63564.6	122352	56900.4	73432.5
ELQVK(UniMod:121)YLTTYQK	Q96BY2	MOAP1	Q96BY2_Ubi253	114634	118100	91057.8	95427.2	64517.2	80856.9	63049.9	30101.5	65820.7	39521.3	15069.9	55794.2	56423	53406.1	44148.8	31927	57163.6	40459.2	31433.3	34984.5	162298	74525.9	145453	138348	70187.3	51549.1	50911.3	58972.6	68970.3	37395.4	21325.6	22792.2	56398.5	48065.1	50981.4	49454.4	63445	52636.7	41567.6
ELQVLTK(UniMod:121)K	Q8IYS1	PM20D2	Q8IYS1_Ubi288	889782	817569	866833	915528	917688	645705	713363	797054	822832	798268	901628	879018	689012	745549	979325	789063	700508	736808	888139	969185	934981	791515	904497	1071890	732202	755431	791653	772574	821923	733386	736775	888470	693529	747492	722028	700386	660107	735748	771553	735430
ELQYIDAISNK(UniMod:121)QGELENYVSDGYK	Q9UQB8;Q9UQB8-2;Q9UQB8-3;Q9UQB8-4;Q9UQB8-5	BAIAP2	Q9UQB8_Ubi171;Q9UQB8-2_Ubi171;Q9UQB8-3_Ubi171;Q9UQB8-4_Ubi171;Q9UQB8-5_Ubi171	419010	480917	383589	445111	339392	371892	408401	380078	311011	314212	352104	390464	190197	313385	327510	319880	291729	321224	322531	336651	421304	421028	409336	475151	328312	322304	326722	317828	390307	362412	315620	352750	322084	366129	337161	298883	306066	274955	329360	267131
ELSAALQDK(UniMod:121)K	Q14980	NUMA1	Q14980_Ubi373	265731	247805	239855	222903	276033	274636	277376	263723	320021	288983	272178	272676	300133	325880	256418	331615	303201	279165	259217	292791	198032	207591	207895	194677	229301	231811	210476	207328	287893	309507	208950	277987	296679	356026	291933	274024	322221	309408	244676	252994
ELSALVK(UniMod:121)LPSGEDYNLK	Q9Y2Z0	SUGT1	Q9Y2Z0_Ubi211	225646	287528	278135	256893	250068	253582	263057	229750	259112	297996	276867	283201	134449	233581	254769	250385	296633	268003	257044	269167	243102	236096	263737	269187	183892	199808	202941	218164	264712	252490	287197	274748	250263	281258	273760	242738	287223	333790	329168	280670
ELSANTAAFAK(UniMod:121)SAAMLGNSEDHTALSR	O60749	SNX2	O60749_Ubi346	43432.2	45524.1	47446.5	54063.8		73731.4	60782.6	28313	51617.4		32552.4	20406.2	25570	19324.8	44835.1		61336.6	80437.3	43532.2	13881.2	49034.7	21158.6	60551.5	63571.2		40418.5		18674.5	29332.5	41169.9	47730.8	19652.5	101738	60139	56950.4	67682	95897.3	122232	97989.3	91571.3
ELSC(UniMod:4)TELQELK(UniMod:121)QLAR	Q9ULP9;Q9ULP9-2	TBC1D24	Q9ULP9_Ubi36;Q9ULP9-2_Ubi36	18110.5		23455.5	12187.6			16844.4	19644.7	19301.8	28211.1	20825.3	45105		26986	31166.8	33149.6	40920.4	56059.2	74819.6	68022.7		12195.1			28977.9	10756.8	8059.19	19856.3	24743.4	29953.8	20462.6	15924.1	35528	12747.6	26943.6	30429.8	38709.3	29396.4	37725.6	51189.6
ELSDLHSK(UniMod:121)YSVVEK	Q92817	EVPL	Q92817_Ubi1179	94423.5	87837.8	97763.7	199765	198207	100765	113155		120139	119727	188415	157996	125148	127861	202256	148032	73368.1	99226.3	205363	109063	90477.4	69851	78799.3	430081	80882.1		121012	112119	163671	131065	106455	106023	90842.1	90650		98295.8	213435	49161.1	55592.5	87155.3
ELSDMDYLK(UniMod:121)SK	Q9Y4C8	RBM19	Q9Y4C8_Ubi212	76699.4	89548	122685	69021.1	106485	29997.2	70098.4	130324		143136	101007	63381.8	72859.2		55370.3	93748.9	104699	53657.4	114077	66869	172243	116745	221686	156893	98852.3	144129	106596	107306	119449	190674	59046.9	96057.3	95680	77218.1	67156.1	116781	214273		72559.2	461476
ELSEVEK(UniMod:121)AK	Q9Y2K7	KDM2A	Q9Y2K7_Ubi791	435779	371083	423067	432701	450425	394649	432169	461228	424031	433259	442139	407047	353938	372123	347977	371758	345504	392111	408308	387178	535080	622917	542958	513824	845435	823425	844931	821552	832976	878146	976918	1030610	558673	625811	649763	630556	611326	578287	602896	659786
ELSFTK(UniMod:121)SSQAVR	Q96LD4	TRIM47	Q96LD4_Ubi361	197731	194054	196924	240228	197591	186368	139214	234467	180417	190499	173924	149277	155252	165412	248187	184602	126841	42813.3	66827.6	95911.8	223644	138773	266760	183637	225815	208636	266396	189267	220362	100230	180003	163997	244545	205185	176419	106630	100887	89658.5		98362.4
ELSHATIDSK(UniMod:121)TGDLGDINAEQLPGR	Q9Y263	PLAA	Q9Y263_Ubi325	1.5912e+06	1.80337e+06	1.66366e+06	1.81529e+06	1.48902e+06	1.33588e+06	1.23284e+06	1.53517e+06	1.32664e+06	1.28749e+06	1.46842e+06	1.56113e+06	1.07284e+06	1.21393e+06	1.21871e+06	1.42691e+06	1.21754e+06	1.15554e+06	1.34827e+06	1.45637e+06	2.44236e+06	1.88721e+06	2.65517e+06	3.30165e+06	1.54082e+06	1.41693e+06	1.45849e+06	1.39625e+06	1.28383e+06	1.18313e+06	1.16172e+06	1.20325e+06	1.11969e+06	1.01841e+06	905784	1.18651e+06	733070	642836	787564	776258
ELSK(UniMod:121)AEIQK	Q9Y6A5	TACC3	Q9Y6A5_Ubi698	304064	321342	357094	379070	303807	255609	286811	309997	344275	333696	372130	420600	201026	196460	262940	264964	179245	165393	160432	226624	232800	174783	309685	324951	286163	277656	295982	254716	155939	179745	169876	141227	181036	150045	163400	211424	101825	105169	111108	112083
ELSK(UniMod:121)EDLSPAFDHSPNK	P17706	PTPN2	P17706_Ubi294	84062.7	95691.6	127084	131962	115385	157119	162007	131280	118467	118780	132353	133408	83577.9	136004	79428.3	155795	111550	134719	113644	146547	108445	130393	159251	102054	170979	167977	182213	177319	77633.2	156485	137420	148257	128096	156450	160639	179572	94163.8	109091	118692	116932
ELSK(UniMod:121)ELNHEIQR	Q8NHM5;Q8NHM5-2;Q8NHM5-3;Q8NHM5-4	KDM2B	Q8NHM5_Ubi952;Q8NHM5-2_Ubi955;Q8NHM5-3_Ubi940;Q8NHM5-4_Ubi883	123322	139464	131386	112405	157725	121235	115857	128361	135965	112603	121882	142053	128669	124863	90082.8	154228	111092	107501	128812	145710	301431	238194	286730	307742	375523	300320	319358	303665	291299	299174	296020	215421	278332	212907	245144	270081	203406	125385	183838	208621
ELSK(UniMod:121)LAETTDK	Q06124;Q06124-1	PTPN11	Q06124_Ubi235	152557	138765	143069	144165	155964	150651	154118	158940	138001	160857	166182	176217	151206	158762	137775	175818	151408	168058	164747	182001	125508	129388	133961	129497	158587	135041	159728	139715	140646	168104	158418	161609	139546	151107	159229	155385	128294	154791	154598	153158
ELSK(UniMod:121)MDPEGSK	Q9HC38-2	GLOD4	Q9HC38-2_Ubi266	354611	389813	425746	351717	448574	316236	470178	406824	396184	440155	445511	378041	348496	369712	347074	309680	376288	360475	401468	328233	332714	294049	320393	310606	403065	368131	409628	305783	359132	325916	334136	339293	386243	402977	394907	387126	352166	417932	377332	397196
ELSK(UniMod:121)QVPK	P33552	CKS2	P33552_Ubi30	3536790	3648730	3751860	3648460	3645280	3231960	3325220	3926100	3503020	3581040	3784440	3820610	3285210	3269780	3916220	3315940	3387140	3201210	3402920	3404890	4303860	3894360	4880680	4945720	4232190	4478250	4507000	4575240	4246640	4021710	4092400	4132030	3000740	3178910	2800530	3328330	2032300	2178360	2078990	2115560
ELSLTPITGAK(UniMod:121)PSATGYLGSVAAK	O95785-3	WIZ	O95785-3_Ubi657	63231	57191.8	72457.1	53421.5	67190.8	55089.6	83400.8		53963.9	71597.6	48817.4	84941.4		52568.1	59223.8	38672.5	50815.6		51526.2		83479.2	88643.1	79168.4	114916	63726.2	92932	75007.4	61440	112417	100083	115679	93414.3	68141.1	59639.5	41245.2	56680.7	85001.7	47222.6		38558.7
ELSLTSQLK(UniMod:121)K	Q9H668	STN1	Q9H668_Ubi114	282267	290516	266679	290510	298383	238601	252348	260577	269179	285581	300388	322822	204345	219345	277584	244985	204087	207172	185775	233727	310849	265441	308527	306523	259750	255699	254391	233657	311047	280373	276849	286305	234018	201099	204948	208620	175977	220259	188543	165045
ELSLVNK(UniMod:121)NK	Q9UHB6;Q9UHB6-4	LIMA1	Q9UHB6_Ubi28;Q9UHB6-4_Ubi28	109379	135459	105571	121091	125447	132972	131469	126522	121575	118261	118601	107137	109799	122199	163849	121089	157530	134734	125666	133487	100957	101507	87160.6	113455	85200.2	81918.6	97754.5	91449.6	97773.2	142439	104723	95398	129581	82712.7	93260.1	107384	159765	119517	112914	139337
ELSNFYFSIIK(UniMod:121)DR	Q9NSE4	IARS2	Q9NSE4_Ubi803	252306	263357	217165	299269	214246	233827	124277	257718	249618	246470	309027	249372	127353	217054	265022	226581	235501	306162	273980	254715	213116	234727	268946	258034	205875	286768	255402	256639	272449	273929	247551	240253	228248	287479	273319	226186	220610	279933	306662	189711
ELSNK(UniMod:121)GVLK	Q9UHQ4	BCAP29	Q9UHQ4_Ubi134	24889	84977.2	51660.8	61370.5	56293.8	55775	65439	45413.3		53785.6		79039.2	76386.7	34006.5	74940.2	57008	61186.7	70615.4	81726.2		18996.6	55085.4	60999.5	62274.2	42423.2	50776.2		51902.2		69037.2	60056.9	46439	76498.3	80868.6	80093.9	63184.9	91912.2	102202	124047	107656
ELSPDFYQPGPDYVK(UniMod:121)QR	Q9HDC5	JPH1	Q9HDC5_Ubi425	322978	414688	314749	257482	387841	363759	283508	365647	386775	388427	341327	356022	294466	367374	308723	381045	378986	318185	360542	402362	378948	315352	385579	347604	333743	327047	327076	328816	434486	365211	383505	423809	360129	307280	268496	323388	287770	197645	274246	243659
ELSPK(UniMod:121)C(UniMod:4)NVSFLLSEDGSGK	P19367	HK1	P19367_Ubi885	177012	181477	125844	174196	134484	160618	175374	185562	156807	131181	111847	182583	155294	163954	166911	212362	207350	169664	172128	207968	223763	161409	177954	294090	155345	118266	141052	136388	176164	199565	167688	186121	149515	183596	179609	197291	167760	150088	146749	145360
ELSQIEAELNK(UniMod:121)HWR	Q5SRE5	NUP188	Q5SRE5_Ubi38	85117.2	89322.3	86653.5	81688.2	83801.9	82576.8	72714.3	87032.1	96769.7	121631	129309	94964.1	87526.2	116006	68481.8	125674	62480.2	76730.4	90101.4	70509.8	57583.8	100379	82710.6	72558.2	70592	108639	139377	96297.4	147801	117336	95199.7	76919.5	81540.8	97577.4	67610.7	49478.5			42729.1	59840.1
ELSQLQAAQEK(UniMod:121)QK	P49454	CENPF	P49454_Ubi2825	62788.2	38218	46490.1	52364.8	59383.1	66065.1	63176.2	57498.1	62255.7	49844.4	66671.7	73784.4	80831.7	75694	67728.8	63506.2	65273.4	63558	57519.4	37353.4	38733.3	55435.3	46589.7	57865.1	41810	45632.3	36135.3	46210.3	38961.2	52965.1	58532.4	40243.8	56269.5	65737.5	60017	51706.4	67613.2	63231.1	51790.5	49220.4
ELSQNTDESGLNDEAIAK(UniMod:121)QLQLDEDAELER	P35251;P35251-2	RFC1	P35251_Ubi205;P35251-2_Ubi205	408632	362492	287916	283309	285628	452619	228801	335231	27040.7	300031	194462	193729	76957.1	276877	102378	190788		137154	72648.4		575448	450996	492727	524972	992915	596638	627358	562400	646083	578606	529463	614060	594200	557723	427026	436729	307861	315053	300152	210946
ELSTK(UniMod:121)EPGR	Q8WWM7	ATXN2L	Q8WWM7_Ubi512	1.46596e+06	1.28914e+06	1.37164e+06	1.36672e+06	1.45092e+06	975353	898151	1.16122e+06	1.08127e+06	1.17058e+06	1.00418e+06	1.09869e+06	1.27015e+06	1.11392e+06	1.5471e+06	1.22383e+06	1.12034e+06	1.36758e+06	1.51307e+06	1.53556e+06	1.23211e+06	1.16802e+06	1.37502e+06	1.20006e+06	1.07006e+06	953657	1.03318e+06	986468	1.09094e+06	889332	937476	940616	1.06165e+06	952025	944536	998973	996696	1.11064e+06	1.14648e+06	989039
ELSVEEQIK(UniMod:121)R	Q9UHB6;Q9UHB6-4	LIMA1	Q9UHB6_Ubi747;Q9UHB6-4_Ubi748	530509	531503	531877	518211	473592	430762	403569	511149	423676	452859	479157	540761	508976	468678	547838	519487	593941	592700	599435	668997	542418	537832	592264	597945	413370	476715	497948	473215	468658	441731	396872	461905	572734	622539	589287	633048	720444	769097	738466	670147
ELSVLEEDIK(UniMod:121)R	Q8NHY2;Q8NHY2-3	COP1	Q8NHY2_Ubi294;Q8NHY2-3_Ubi30	539169	532932	533423	475805	531354	477157	456048	418781	403609	389643	430549	414972	322795	332060	337511	380331	419257		376504	421723	442644	440347	471547	424774	551909	555581	543240	565241	540702	538046	531489	547706	470246	452304	370712	492139	367140	432478	358676	355600
ELSVSGK(UniMod:121)GK	Q6PIJ6;Q6PIJ6-2	FBXO38	Q6PIJ6_Ubi643;Q6PIJ6-2_Ubi643			534235	531142	640593			523991	432744		590722			468669			462120	341600		214109	5594620	4743130	5564730	6677660	5311190	5061380	4860450	4636220	2893880	2592850	2620490	2612300	412613	589690	590171			515648	434675	454630
ELTAPDENIPAK(UniMod:121)ILSYNR	P11387	TOP1	P11387_Ubi615	518525	538282	564083	527556	532378	501671	598339	518915	543901	569937	479587	565631	355718	435634	491583	551096	546244	482166	545854	553575	525785	521771	558051	630045	455928	437091	431261	470017	526908	520001	559947	605098	571404	459365	493184	384175	535904	484921	515706	513770
ELTAVVQK(UniMod:121)R	P23396	RPS3	P23396_Ubi75	3.26668e+07	3.23511e+07	3.49401e+07	3.20158e+07	4.05449e+07	3.64892e+07	3.64282e+07	3.85846e+07	4.99821e+07	4.78204e+07	5.35881e+07	5.12681e+07	5.81442e+07	6.43524e+07	6.50794e+07	5.47765e+07	3.54371e+07	4.02276e+07	3.88009e+07	4.06575e+07	3.36016e+07	2.80929e+07	3.67907e+07	3.5091e+07	3.23328e+07	3.17601e+07	2.89083e+07	3.14422e+07	3.66035e+07	3.61988e+07	3.30631e+07	3.71008e+07	3.68441e+07	3.30715e+07	2.66966e+07	3.11101e+07	2.12365e+07	2.4985e+07	2.3145e+07	2.15499e+07
ELTGDMQLSK(UniMod:121)SEILR	Q8N3C0	ASCC3	Q8N3C0_Ubi572	29411.4	18235.9	32545	32039.9	32077.6		39206.4	20257.2	17984.7	37273.2	40214.1	48254.6		23319.9	17328.6	53197.7	61741.3	32444.4	26994.5	50360.3	49880.3	37263.6	28904.4	42922.5	23598.8		32136.6	41698.1	30885.1	19950.3	25210.3	20914.1	21132.2		37645.2	29452.6	26728.9	58015.2	37582.9	37673.4
ELTGIQQGFLPK(UniMod:121)DLQAEALC(UniMod:4)K	Q99933;Q99933-2;Q99933-3;Q99933-4	BAG1	Q99933_Ubi264;Q99933-4_Ubi149	235950	150333	203683	140911	135657	178478	187175	123343	111687	130930	113285	77776.5	77357.4	141989	60110.2	117555	242678	196837	142748	92365.7	230807	238716	185557	140468	171587	152100	108769	111178	135094	97480.8	110116	82987.6	144766	132036	128718	124461	204291	139372	123574	119021
ELTGK(UniMod:121)LGR	O95502	NPTXR	O95502_Ubi157	554032	610823	503778	556971	586036	510617	501252	559107	513570	508211	557905	570026	423968	471473	654874	582644	420360	448745	443702	556094	468931	394868	467169	507001	435244	467375	510614	396210	573324	467838	446749	490189	579544	502998	464221	502799	388403	449095	501623	428288
ELTGLK(UniMod:121)ALYETELADAR	P20700	LMNB1	P20700_Ubi79	1.2549e+06	1.23393e+06	1.33077e+06	1.14463e+06	1.21825e+06	1.19513e+06	991735	1.17319e+06	1.02511e+06	1.42596e+06	980578	1.17531e+06	555778	870157	941074	940699	1.0692e+06	867253	821159	1.07467e+06	1.32552e+06	1.04625e+06	1.22028e+06	1.5144e+06	1.14612e+06	1.06885e+06	1.05085e+06	1.05135e+06	1.2685e+06	1.12134e+06	958558	1.20915e+06	922027	814710	777036	915320	1.04088e+06	844250	843278	809457
ELTHLC(UniMod:4)LAK(UniMod:121)NPIGNTGVK	Q9NX02;Q9NX02-5	NLRP2	Q9NX02_Ubi877;Q9NX02-5_Ubi854	173427	122279	139974	101320	146635	136331	123563	111687	178149	141008	137632	129204	88836.3	152288	177070	146362	235752	136522	172051	159340	136165	125460	138942	127365				111225	149439	127009	105920	114020	142699	121798	206054	131630	25636.3	144806	170817	166475
ELTIATK(UniMod:121)STK	Q9Y6D5	ARFGEF2	Q9Y6D5_Ubi840	51892.7	53907.4	53794	38029	61918.4	47129.1	54206	31248.6	49701.3	67019.3	51529	60806.6	55621	60552.8	84504.1	69604.6	133423	88936	124065	167633		45888.1	66435.4	59928.9		42593	45802	31433.5	57009.2	49672	29604.2	52616.6	57266.9	67059	67299.1	65309	123958	89118.6	92358	98127.4
ELTIGSK(UniMod:121)LQDAEIAR	P06703	S100A6	P06703_Ubi47	4.06617e+07	4.84105e+07	4.04855e+07	4.76714e+07	4.88671e+07	4.16567e+07	4.20528e+07	4.53125e+07	4.55812e+07	4.84356e+07	4.71144e+07	5.3561e+07	3.73069e+07	4.21701e+07	4.78437e+07	5.18551e+07	4.75904e+07	4.39497e+07	4.84424e+07	5.16754e+07	4.95225e+07	4.35747e+07	5.07809e+07	5.72023e+07	4.97491e+07	4.55399e+07	5.01967e+07	4.75638e+07	5.61312e+07	5.55503e+07	4.40515e+07	6.47894e+07	5.22315e+07	5.10145e+07	4.61293e+07	5.0702e+07	4.76788e+07	4.74386e+07	4.8256e+07	4.40068e+07
ELTIIK(UniMod:121)R	P16591-3	FER	P16591-3_Ubi449	160389	212224	186457	144476	205916	178905	134179	182358	218345	199444	198591	178384	146432	190349	195906	167686	153400	156407	198058	178487	174910	142030	186298	157887	123358	127553	155666	137679	162367	173752	134465	188345	190986	165940	156661	179775	232765	221753	253202	241302
ELTK(UniMod:121)QYEK	P62333	PSMC6	P62333_Ubi38	2665660	2806600	2575670	2570910	2658430	2385650	1922350	2244300	2121810	2469670	2109340	2208470	1511270	1647520	1648940	1539210	1422850	1403250	1466550	1789790	2952650	2558400	2936650	2876880	2059170	2059410	2092410	1898550	1838200	1555980	1542690	1724600	1292080	1444150	1238150	1316200	1315900	1647320	1367850	1392910
ELTK(UniMod:121)TIK	Q13617;Q13617-2	CUL2	Q13617_Ubi612;Q13617-2_Ubi631	202519	191107	190662	187357	197412	143560	79808.9	181801	179911	144204	195135	177455	162182	165863	202965	190513	138770	165270	196852	186148	181564	180508	180707	191674	193586	150635	161926		157683	144407	191621	198418	151618	128391	277751	163413	216770	117060	150369	141826
ELTLENQIK(UniMod:121)EER	Q15652;Q15652-3	JMJD1C	Q15652_Ubi2037;Q15652-3_Ubi1855	140299	175653	168857	165267	157275	168585	154723	159165	138795	167065	152400	202368	149323	137457	194368	152766	159319	140845	102045	143218	228575	286988	269856	294165	302490	285014	298901	313525	210062	279586	206103	283579	209459	239891	195299	232036	186236	231067	234932	176621
ELTLENSELK(UniMod:121)K	P49454	CENPF	P49454_Ubi2675	73771.3	64559.4	102489	75895.4	99105.5	84891.1	72776.6	90575.5	95994	89214	113004	121112	108324	100232	94704.6	133322	86610.7	74787.4	70662.7	97345.4	67571.8	54599.9	77383.4	67497.7	63667.4	44554.3	44831	63555.5	82324.3	57018.4	74742	82433.2	68721.4	80141.6	81526.1	80312.5	76705.7	47862.5	84215	69145.8
ELTLK(UniMod:121)VLR	O14523;O14523-2	C2CD2L	O14523_Ubi352;O14523-2_Ubi352	296304	362557	387541		317618	343539	325916		352403	293245	353521	444089	224896		405661	351088	333750	330208	382503	428972	340404	305153	368711	363593	247234	271485	432546	297715	353690	378660	425039	409206	334900	448384	362125	336102	330661	339977	498354	422442
ELTLLGK(UniMod:121)PK	Q00059	TFAM	Q00059_Ubi154	214236	229831	227067	262434	205493	203256	218775	221570	204794	225869	234424	243861	153954	225939	245961	203930	176664	183615	210534	218937	206807	205757	196274	196905	190983	183511	206233	209277	227456	218536	233024	212227	192809	222095	223928	216692	223667	242189	222312	260477
ELTLQDVELLK(UniMod:121)VGHVGPLQIGQAVK	Q13049	TRIM32	Q13049_Ubi282	23115.3	376968	494846	377287	66428.9	404373	354732	190563	61319.4	580876	261660	405216	126618	118470	161923	270408	140455	733131	272228	487383	78261	400680	112205	614418	82961.9	154865	132478	158275	850289	542849	90747.9	232508	897885	726562	499699	131116	656633	185060	494332	474661
ELTPK(UniMod:121)FDVILLEPPLEEYYR	Q9HCE5	METTL14	Q9HCE5_Ubi185	245190	205473	332335	380419	264593	226528	272258	386709	502736	300942		532936	183202	341714	499238	401446	769452	520482	426102	424057	308791	294343		257768	500601	416140	397769	516508	401489	454274	391043	448382	502673	553499	390065	600427		577687	439801
ELTQIK(UniMod:121)QK	P07910-2	HNRNPC	P07910-2_Ubi191	1678260	1932320	1742350	1770700	1862500	1818290	1532220	1672220	1680690	1894960	1682050	1903640	1559690	1677890	1958170	1744460	1830040	1542570	1653410	1949210	1725370	1641130	1761070	1863820	1558830	1604780	1727410	1520860	2136220	1804030	1883190	2066410	2001710	2091450	1940800	1961310	2046200	2109220	2131150	2054340
ELTQK(UniMod:121)LEQNK	Q86V48;Q86V48-2;Q86V48-3	LUZP1	Q86V48_Ubi217;Q86V48-2_Ubi217;Q86V48-3_Ubi217	53853.3	43313.3	41934.1	54622.8	51454.3		34077.6	37758.2	49575.4	53039.1	63451.6	65307.1	72615	66190.6	65767.8	49809.2	61324	87164.1	95944.7	113138	63998.6	35175.2	45009.9	28631.1	37122.6	58355.5	40986.3	38735.7	71933.8	31744.3	24909.6	56755.1	58080.8	71761.8	48001.4	55593.6	105386	76482.7	77423.1	91283.6
ELTQNPLK(UniMod:121)K	Q16877	PFKFB4	Q16877_Ubi13	260231	269207	228908	292536	250980	213536	216166	264480	219098	251964	214458	271506	193684	195717	254723	223932	195619	195634	217560	268533	314239	335288	360323	415404	331067	330582	366883	387503	396192	371116	372218	383792	298053	258267	267121	271754	258652	257728	247169	254043
ELTSLVK(UniMod:121)EVYPEAR	O00422;O00422-2	SAP18	O00422_Ubi74;O00422-2_Ubi93	790269	678195	609321	568252	855853	564984	544036	472669	852756	757144	543570	649836	424923	665265	652100	573362	1195890	830243	669631	785072	725125	527262	577456	706676	650496	521107	420734	429724	1201320	809603	693113	1099070	929346	775229	584282	611326	1154200	920338	718325	591632
ELTSTC(UniMod:4)SPIISK(UniMod:121)PK	P34932	HSPA4	P34932_Ubi785	309024	274389	285223	282896	223757	191799	179024	254911	208255	209202	227254	194305	175999	192109	262507	195371	429775	317128	409824	442699	248064	221332	203605	224778	176853	198379	158287	196840	205699	187336	174504	223072	250330	275133	273415	252364	395502	411854	382310	402084
ELTTLLQK(UniMod:121)LQAR	O94901-9	SUN1	O94901-9_Ubi523	270871	236970	281261	287233	257681	259206	222041	255235	241751	260888	231026	241269	69124.5	178780	302788	263063	195012	164554	302492	227472	335862	244471	293608	378889	218252	202852	258432	241556	253331	251805	272001	339914	269149	149809	198395	185848	164667	165892	189882	179244
ELTVDNSFEFEK(UniMod:121)R	Q9UHA3	RSL24D1	Q9UHA3_Ubi73	1.92629e+06	1.82359e+06	2.03509e+06	1.94408e+06	1.78076e+06	1.55707e+06	1.56768e+06	1.64226e+06	1.67118e+06	1.57023e+06	1.67217e+06	1.6634e+06	1.58248e+06	1.65938e+06	1.54748e+06	1.98923e+06	2.19639e+06	2.06435e+06	2.21868e+06	2.43765e+06	2.34265e+06	2.45206e+06	2.61276e+06	2.41325e+06	2.46803e+06	2.15132e+06	2.10107e+06	2.28756e+06	2.41334e+06	2.14289e+06	1.94615e+06	2.31214e+06	2.15465e+06	2.13648e+06	1.94269e+06	2.20347e+06	2.09439e+06	2.1268e+06	2.4066e+06	2.21005e+06
ELTWLK(UniMod:121)QEVPEVTLSPDYR	Q58EX7;Q58EX7-2	PLEKHG4	Q58EX7_Ubi405;Q58EX7-2_Ubi324	306121	278168	336370		359609	292731	238802	212720	298870	340059	303585	321551	693536	462896	301108	319125	355904	413008	313975	370362	367515	310342	211464	229377	221884	224646	273108	208920	357866	327274	208662	314927	391133	426593	259098	352303	352641	366902	337012	278676
ELVASGENK(UniMod:121)IK	O94925	GLS	O94925_Ubi130	52540.1	36771.8	41033.6	44009.9	29055.5	52773.7	60551.2	54382.4	50841	70064.6	60866.2	49714	53491.5	57190.7	46620.4	54734.8	70998.9	51268.9	45595.4	41143.9	43218.2	58530.1	48432.6		38647.5	39490.3	54494.1	43046	30764.2		60847.3	45450.4	56798.1	35833.6	36979.5	38902.4	50375.9	55881.6	64335.6	70541.6
ELVAVIC(UniMod:4)PYC(UniMod:4)EK(UniMod:121)NFC(UniMod:4)LR	Q8TCF1	ZFAND1	Q8TCF1_Ubi84	340013	339959	355324	339849	303945	267580	193836	284232	310735	335021	332395	328053	151375	222267	224781	247514	235653	172686	217136	246666	305670	260089	340819	314804	260953	261780	255704	239351	332140	278064	292808	317756	254231	251159	204497	237972	198305	220226	231663	197107
ELVDEK(UniMod:121)ALK	Q9H7E2-3	TDRD3	Q9H7E2-3_Ubi290	128599	64746.6	153746	117560		124091	64603.8	124173	140301	150516	128631	172896	57333.4	150141	134499	40473.9	78832.9	147065	96615.6	160015	67252.5	97875.5	107077	105076	105521	112314	76933.9	123965	92258.9	127384	22679.2	143063	53981.5	148588	150785	157670	149957	47836.5	156100	177329
ELVDK(UniMod:121)ATNVVM(UniMod:35)NYSEIESK	Q14677	CLINT1	Q14677_Ubi13	109949	153768	88033.1	135123	29589.4	69594	30295.5	85900.5	77080.2	67859.7	45746.7		102468	37051.5	43166.7	80456.8	58721.9	43165	59866.3	92677.2	264668	148143	246236	282915	126333	66672.3	67971.1	66217.5	52617.3	73688.7	99517.2	59515.7		43884.8	30991.1	59497.5	40184.7	46174.8	56468.9	49320.4
ELVDK(UniMod:121)ATNVVMNYSEIESK	Q14677	CLINT1	Q14677_Ubi13	611920	439313	429952	550633	291658	356868	298015	336956	315526	318284	289337	319733		246255	184591	245700	213811	210897	193646	208085	1007430	786991	965746	1017920	391210	410299	404622	328704	243011	254735	236155	254083	258562	239685	224209	204676	272076	196452	217947	188023
ELVDK(UniMod:121)NIDR	Q5BJH7;Q5BJH7-2;Q5BJH7-3;Q5BJH7-6	YIF1B	Q5BJH7_Ubi98;Q5BJH7-2_Ubi67;Q5BJH7-3_Ubi95;Q5BJH7-6_Ubi83	614161	549033	620535	611548	637879	623386	440421	637403	543654	526616	554516	648876	625720	591166	307742	633145	290176	625657	268598	204769	403128	482746	479931	327508	520880	534309	559583	541227	469133	134896	502158	501148	616510	575418	282058	342970	540321	641671	607665	624101
ELVDLK(UniMod:121)IIWNK	O14562	UBFD1	O14562_Ubi89	822386	817758	736023	825403	829024	720360	453382	690331	823260	668360	813665	943875	414469	665863	796325	742848	907148	713263	1.09144e+06	928246	1.33029e+06	1.36492e+06	1.46526e+06	1.70917e+06	1.24764e+06	1.45952e+06	1.17425e+06	1.40137e+06	1.44122e+06	1.39324e+06	1.19117e+06	1.50422e+06	1.30831e+06	1.44914e+06	1.05626e+06	1.5783e+06	1.24563e+06	1.46107e+06	1.093e+06	967466
ELVEAEC(UniMod:4)GGANPLMK(UniMod:121)LAGHFTQDK	P50542;P50542-4	PEX5	P50542_Ubi19;P50542-4_Ubi19	382941	361938	375356	431310	297280	258722	149779	252230	306247	225486	284150	350750	114539	239163	14830.9	352191	237006	221161	198448	305921	321365	270454	283987	344984	271185	231701	230369	220768	229723	196249	224107	190390	238521	246389	195147	177237	180212	191830	214860	195141
ELVEK(UniMod:121)LLEGYLK	Q96G28	CFAP36	Q96G28_Ubi63	107486	76585	187357	217157	107367	145923	224925	183202	107478	156480	172610	233174	399540	196594	236765	328644	262787	241243	241678	201847	153819	112167	225504	243236	143948	118365	113665	151547	174134	212065	205568	203462	208547	206759	237467	238106	187942	124487	219919	147362
ELVEK(UniMod:121)SEAVR	Q9P2E9	RRBP1	Q9P2E9_Ubi841	122176	137748	92584.1	156308	115792	119981	158006	93170	108409	119800	144499	125725	111843	93876.4	117695	108407	151799	112608	169966	232470	117804	145808	111956	104794	128732	106276	107415	118369	131132	140909	100018	113547	129909	142051	141581	137832	181376	168910	144197	149250
ELVEK(UniMod:121)SGDLMEGELYSALK	O00237	RNF103	O00237_Ubi74	38827.4	71469.7	44624.5	44251.1	99880.4	63449.7	83405.4	78088.2	122368	108434	98273.7	63213.6	32390.5	75447.1	27279.4	33964.4	40128.9	64612		26464.5	31840.3			14590	44970.4	75648.5	62981.6	45891.4	89068	104753	80272.9	98224.7	57995.8	46806.8	18418.8	37729	17440.5
ELVEK(UniMod:121)VTNEYNESLLYSPEEPK	Q4G0N4	NADK2	Q4G0N4_Ubi355	68186.4	49348.2	46831.1	96551.1	45642.8	42736.7	16890.3	52615.2	39362.3	51995.3	30680.8	43118.7	53004.6	39407.1		33502.4	42992.8	73109.7	27146.4	17139.5	61075.2	60953.9	52000.7	29475.4	82978.1	71566.4	48438.2	43349.3	101476	56212.4	49656.3	27729.4	58421.2	77962	29646.9	56914.8	19930.3	39917.8	31533.4	28074.8
ELVFK(UniMod:121)EDGQEYAQVIK	P47813	EIF1AX	P47813_Ubi29	285781	298193	271552	233620	316138	227322	247340	288458	273746	244268	298001	245437	149121	211786	221826	216288	278268	274031	182553	207914	276449	319758	279134	261564	241072	269150	229737	240750	325471	301415	322931	263473	320186	334080	249073	259404	352091	426300	387686	256204
ELVGHK(UniMod:121)VNLQM(UniMod:35)VYDSPLC(UniMod:4)R	Q9Y285	FARSA	Q9Y285_Ubi481	455200	395455	371135	396596	451735	461296	326051	484003	476554	518116	490575	571102	207464	361954	498426	419943	338087	295028	381145	408693	316922	278835	367476	464179	421042	288350	396555	354414	418863	446590	407978	565313	554164	515731	462679	443649	577657	652294	590875	512760
ELVGHK(UniMod:121)VNLQMVYDSPLC(UniMod:4)R	Q9Y285	FARSA	Q9Y285_Ubi481	1.16378e+06	724157	839287	1.20029e+06	875176	1.13167e+06	445241	426200	1.26791e+06	545513	477663	514333	631401	768535	567350	887819	621876	856343	830462	893503	489059	732901	1.01308e+06	1.05067e+06	694012	1.02303e+06	760878	1.0257e+06	800804	482201	439622	241506	487067	564753	1.24483e+06	527820	901209	591183	1.38754e+06	795828
ELVGPPLAETVFTPK(UniMod:121)TSPENVQDR	P49792	RANBP2	P49792_Ubi1398	315361	273982	246017	246285	190130	234497	214855	266270	233690	201660	196175	266936	202594	216533	194021	267740	200268	178573	242048	265711	249783	154570	202579	170546	242740	365679	218281	195241	162390	198249	177457	221276	268414	271439	251734	263318	287160	234211	256408	285506
ELVHIK(UniMod:121)PDQSNVR	Q9UP95;Q9UP95-2;Q9UP95-5;Q9UP95-6;Q9UP95-7	SLC12A4	Q9UP95_Ubi1010;Q9UP95-2_Ubi1010;Q9UP95-5_Ubi979;Q9UP95-6_Ubi1004;Q9UP95-7_Ubi1012	967225	1.4463e+06	1.01805e+06	2.50213e+06	1.0225e+06	715868	599411	901942	629548	713218	1.02737e+06	867098	828701	826488	1.10105e+06	1.16777e+06	801727	534214	486971	708269	1.72091e+06	1.33477e+06	3.55113e+06	2.05971e+06	903484	1.04788e+06	478957	2.03027e+06	678182	1.17964e+06	810661	2.00187e+06	1.29252e+06	1.77233e+06	804183	828795	1.18007e+06	1.41049e+06	1.18507e+06	1.08395e+06
ELVITDPVIK(UniMod:121)NR	Q9P2R6	RERE	Q9P2R6_Ubi223	138845	182919	174767	184321	193430	164608	172159	143210	156048	161653	168770	140710	237782	142910	201611	171669	138202	158502	160502	198266	239219	191718	212215	218977	193141	195458	227077	176996	240714	198536	191364	225418	144798	143629	175700	163468	114944	113499	150338	87034.9
ELVK(UniMod:121)DVYSAAK	Q9Y6Y0	IVNS1ABP	Q9Y6Y0_Ubi103	236873	209591	267137	257869	204180	204211	211066	221879	164420	175767	199220	180963	185165	186409	136205	205644	187198	182375	180661	174602	326479	272077	317816	321972	213359	241207	220428	215785	184425	173588	154152	179906	175068	209325	168011	213027	187052	253915	208062	240238
ELVK(UniMod:121)EPAR	Q14980	NUMA1	Q14980_Ubi939	2127580	2222730	2083950	2184570	2065560	2097700	1819610	1926020	1770760	1803650	1849160	1956090	1803610	1873390	2025690	1765460	1863650	1938820	2261140	2382800	2408670	2119290	2549460	2426000	2325220	2233700	2689450	2255140	2306470	2232500	2159180	2541090	2153060	1914620	1863020	2009150	1779840	2055840	1957900	2033370
ELVK(UniMod:121)HLK	Q9NVI1	FANCI	Q9NVI1_Ubi291	136312	124911	84912.9	95273	120964	68748.6	137658	79401.6	139668	120179	138946	115444	105392	118326	161816	140643	160093	102020	166049	137400	141193	124054	124829	101175	137942	134985	116982	93416.2	154070	139600	134010	156625	103778	115697	101951	123524	113577	70188.5	110299	86036.1
ELVK(UniMod:121)LPVIVK	Q96T23	RSF1	Q96T23_Ubi288	421950	388853	391831	503857	170354	167376	179053	172386	80364.5	93303.8	94546.8	114639	41686.7	42059.1	90811.3	72515	66643.1	70213.5	77432.2	78922.5	924054	827597	869624	885956	344013	327336	426989	275477	133913	171699	149863	188060	83786	80498.2	91437.8	68179.5	102156	77901.6	94702	103887
ELVK(UniMod:121)LQR	O15417;O15417-2	TNRC18	O15417_Ubi1503;O15417-2_Ubi1503	194813	167638	168900	192405	178909	164874	244715	186094	215354	190203	243605	241602	262307	272448	315952	240751	165129	171750	162323	194418	269994	256777	284071	213333	291992	274305	317403	293335	345365	335684	331125	329695	249790	238225	234431	237108	150736	161367	170954	144115
ELVK(UniMod:121)QGGLNLSPLK	Q9BQ75;Q9BQ75-2	CMSS1	Q9BQ75_Ubi221;Q9BQ75-2_Ubi203	554521	558685	533540	509625	597345	561187	541091	546002	490552	543357	444103	543586	525245	550749	624258	587108	526656	514488	501508	464549	799962	661360	739124	716485	573938	619949	676817	597892	825839	778720	661133	793007	562412	510453	454068	485510	525286	454911	404080	357397
ELVLAK(UniMod:121)VESDILR	Q8NDA8	MROH1	Q8NDA8_Ubi759		61516.7	58217.5			60514.6	9973.51	34993.2	83113.5	62003.9	29592.6			72972.7	108144	129640	77708.7	87536.3	119773	102660	58209.9		25826.7	15759.9			94763.1		75287		79206.8	71353.8	104261	99339.5	103626	33119.9	131596	76023.9	99039.6	101258
ELVLAVSK(UniMod:121)VEELTR	Q13625;Q13625-2;Q13625-3	TP53BP2	Q13625_Ubi234;Q13625-2_Ubi111;Q13625-3_Ubi240	576380	429810	478737	588571	390479	357183	300441	396904	343884	244759	331667	329743	130553	218403	401918	342765	272590	309156	387022	429587	734304	568463	778644	873266	357656	424355	322395	397566	318175	327047	310217	338257	430949	385149	347198	434173	446663	485476	596492	523041
ELVLDNC(UniMod:4)K(UniMod:121)SNDGK	Q92688;Q92688-2	ANP32B	Q92688_Ubi28;Q92688-2_Ubi28	888885	892586	839613	982052	177086	989426	927895	890543	1.00708e+06	1.12385e+06	1.14629e+06	1.09548e+06	1.08606e+06	992262	1.03652e+06	1.09388e+06	1.0951e+06	1.01787e+06	989830	1.42437e+06	2.45534e+06	2.59859e+06	2.62096e+06	1.52192e+06	1.78313e+06	3.70317e+06	4.02186e+06	3.43497e+06	2.15215e+06	1.75879e+06	4.16713e+06	587629	4.03659e+06	4.6162e+06	3.86237e+06	3.95498e+06	1.1317e+06	1.15962e+06	1.51814e+06	3.03878e+06
ELVLK(UniMod:121)SAVEAER	P04843	RPN1	P04843_Ubi564	816043	963234	602199	552277	799913	857149	799607	716780	896365	829694	692460	855518	425190	600635	578006	636342	714527	639395	580025	800944	629145	814320	846714	682050	812148	581634	748649	628564	912440	683290	723945	899724	413533	570039	575160	661459	620960	585116	542904	577917
ELVLNGADTAVNK(UniMod:121)QNR	Q5GLZ8;Q5GLZ8-2	HERC4	Q5GLZ8_Ubi890;Q5GLZ8-2_Ubi882	171043	166427	167875	184224	170307	138337	134845	137634	138915	154887	148519	140369	156560	164943	149461	138500	71456.6	100654	93010.6	115085	184017	149883	167198	179497	116441	145822	164954	138010	157657	137854	177687	143647	154129	156102	126651	129138	79346.6	87244.2	117775	112810
ELVPSIPQNK(UniMod:121)K	Q02363	ID2	Q02363_Ubi57	568496	709456	805222	755080	601477	801553	778385	927688	1.03381e+06	1.40762e+06	1.40251e+06	1.44681e+06	1.05852e+06	1.18659e+06	1.30826e+06	1.24349e+06	657566	837535	875813	1.06624e+06	765287	991528	1.14225e+06	1.2119e+06	679774	1.01087e+06	1.00459e+06	1.02244e+06	1.79478e+06	2.0241e+06	1.81295e+06	2.03898e+06	899314	923135	767381	1.07117e+06	288066	534436	383037	535233
ELVQNEIYPIVIHVEVTEK(UniMod:121)NVR	Q9BWT7	CARD10	Q9BWT7_Ubi949	647109	455587	365280	565398	313829	355708	244732	404806	449707	380185	475677	395853	235169	492964	554196	488314	532114	537870	556880	565183	441188	404707	503876	598473	381364	442565	396066	406303	370292	315105	286679	322626	574707	813674	477579	929389	778955	837135	840148	655515
ELVQNLLDGK(UniMod:121)IEAEDFTSR	O00268	TAF4	O00268_Ubi631	157999	134237	121882	147674	122091	150378	172548	183149	97197	119613	110337	161769	36150.3	118102	89416.8	194819	134494	118510	122432	149992	116082	116756	128306	210217	192906	146232	162608	149462	176276	140936	182501	206647	95360.2	97564.7	155333	111531	85989.3	117178	62123.5	81388.6
ELVSDANQHVK(UniMod:121)SALASVIM(UniMod:35)GLSPILGK	P30153	PPP2R1A	P30153_Ubi342	72940.6		90367.6	17505.1	63840.8			56093.1	69408.9	55229.4	65550.7	28546.4		45193.6		96959.1	63399	101800			92780.4	82563.2	73482	22784	15740.1	45480.4		62442.6	112110	124696	40004.6	93100.1		9669.9	60037	37866.4	121217	60315.8	50018.3	95661.6
ELVSDANQHVK(UniMod:121)SALASVIMGLSPILGK	P30153	PPP2R1A	P30153_Ubi342	129721	44542.8	59090.7	30972	222139	30874.2	36931.6	46554.5	130692	131891	114811	82054.1		61575.8		127619	44999.9	112859	89135.3	50131.5	75542.6	93952.3			67254.8	87509.8	26677.6	128802	21581.1	149454	54048.9	112976	74866.4	66449.4	47189.1	135203	230000	67536	179935	46382.5
ELVSSK(UniMod:121)VSGAQEM(UniMod:35)VSSAK	O60664	PLIN3	O60664_Ubi128	199910	191499	196061	207559	210858	233754	146354	213485	188328	200724	197011	276620	212277	195927	219303	263762	275235	237793	241527	331023	263568	273747	282414	233231	219870	208228	270626	296287	299963	280446	221869	337514	302285	285551	239973	213215	303245	316255	286198	261768
ELVSSK(UniMod:121)VSGAQEMVSSAK	O60664	PLIN3	O60664_Ubi128	215115	224022	210170	228844	254879	222706	210959	188378	229464	225494	224325	217026	196130	215592	251295	215040	277342	237649	242889	284284	314201	285301	301733	305365	270045	305084	292743	265139	358360	283810	253520	319908	331432	302555	297110	288743	309282	336350	292077	338719
ELVTK(UniMod:121)NPFTLGDSSNPGQTER	O75312	ZPR1	O75312_Ubi367	1110290	90145.9	204639	218380	189892	171858	70255.5	154152	110342	150860	133333	143108	120936	99912	126594	70312.1	114270	106198	72170.9	71194.8	194366	178082	189804	126379	263951	216661	242498	176174	279264	160207	227594	202667	142079	127946		105395	117921	105292	111873	89813.9
ELVTQQLPHLLK(UniMod:121)DVGSLDEK	Q99584	S100A13	Q99584_Ubi51	412318	502756	501210	479051	459142	494203	529614	508755	465311	507448	467674	566514	262376	439885	455703	625671	572941	499655	612098	598320	635310	638060	639787	656023	666698	654416	641490	615121	798402	838944	871830	903073	780056	696539	645567	675529	630436	570653	572953	579365
ELVVDFLSYKLSQK(UniMod:121)	Q07817;Q07817-2;Q07817-3	BCL2L1	Q07817_Ubi20;Q07817-2_Ubi20;Q07817-3_Ubi20	219606	230788		259769	19474200	175811	183497	260343	130306	259970		319638	52619.6			13693700	35766100				204759	221604			19202500	237602	187450	211130	214596				197643	272766	182136			160629		212582
ELVYPPDYNPEGK(UniMod:121)VTK	P12956	XRCC6	P12956_Ubi539	1.79261e+07	1.79363e+07	1.71322e+07	1.81495e+07	1.76496e+07	1.58795e+07	1.68046e+07	1.75937e+07	1.68291e+07	1.74996e+07	1.62021e+07	1.94497e+07	1.40517e+07	1.48454e+07	1.75247e+07	1.75297e+07	1.49948e+07	1.32634e+07	1.6243e+07	1.63801e+07	2.82558e+07	2.31392e+07	2.80367e+07	2.99087e+07	2.35746e+07	2.41267e+07	2.13992e+07	2.22692e+07	2.21389e+07	2.18002e+07	1.59258e+07	2.36224e+07	1.74698e+07	1.62791e+07	1.42699e+07	1.74609e+07	1.22351e+07	1.20036e+07	1.2449e+07	1.21464e+07
ELWFSDDPNVTK(UniMod:121)TLR	O95831;O95831-3	AIFM1	O95831_Ubi189;O95831-3_Ubi185	205997	158291	242137	193342	214705	202199	148356	179787	220870	213879	215127	212282	176149	217904	230711	197328	208213	210420	218466	254994	204433	178466	204137	261984	162877	188450	187797	166887	231228	246406	273985	214030	236432	227990	214675	178376	218830	198427	227260	204847
ELWNK(UniMod:121)TIDAM(UniMod:35)K	Q9UHA3	RSL24D1	Q9UHA3_Ubi88	181715	211035	187157	175471	169284	175553	73206.1	166029	162007	104612	95761.7	167718	189880	150639	134572	181065	202435	197016	178866	176489	320479	302976	314860	304551	286655	222619	295231	220480	308183	280971	240832	252582	209767	216805	133895	227472	189537	181699	140737	155033
ELWNK(UniMod:121)TIDAMK	Q9UHA3	RSL24D1	Q9UHA3_Ubi88	435525	396083	492315	521106	456530	388640	414977	445255	376160	337752	435729	347157	346172	387726	501052	432957	411838	424443	519088	601011	746312	726249	717206	645577	729012	741643	758295	614046	723689	505849	669203	596791	481536	467208	434027	584046	402500	441341	424157	394818
ELYDK(UniMod:121)GGEQAIK	P31689	DNAJA1	P31689_Ubi66	1.69157e+06	1.5592e+06	1.6057e+06	1.68502e+06	1.64085e+06	1.46416e+06	1.30949e+06	1.56149e+06	1.52952e+06	1.42693e+06	1.50734e+06	1.51483e+06	1.52068e+06	1.39007e+06	1.57546e+06	1.59635e+06	1.82575e+06	1.64138e+06	1.77591e+06	1.79483e+06	1.51968e+06	1.47517e+06	1.66367e+06	1.5208e+06	1.41733e+06	1.3558e+06	1.36887e+06	1.3012e+06	1.25976e+06	1.28109e+06	1.24096e+06	1.26492e+06	1.53005e+06	1.47466e+06	1.44662e+06	1.58462e+06	1.64483e+06	1.60786e+06	1.5513e+06	1.45809e+06
ELYENFC(UniMod:4)K(UniMod:121)HNGSK	Q6DD88	ATL3	Q6DD88_Ubi430	37512.2	65709.3	45954.8	54236.2	64840.6	52824.7	65225.2	43181.7	36378.6	42060.1	75913.6	29166.3	31529.9	63330.4	73814.1	53096.3	68394.3	58440.4	63809.8	75685.9	62583.4	48764.9	40137	67737.8		47421.1	58107	56853.9	53723.6	57902	60291.4	57063.1	41444.5	65318.7	54889.2	47670.7	57261.5	62105.2	60835.5	68378.4
ELYEYC(UniMod:4)IK(UniMod:121)EGYADK	P41223	BUD31	P41223_Ubi80	420489	408822	352344	402363	510658	464345	397130	479196	542424	489887	557408	584622	405510	338493	279581	365356	248441	259241	275867	273278	535203	436326	585424	611752	569809	503751	544505	544857	544571	432122	459749	451156	380659	306794	323364	393232	214780	263799	209818	263801
ELYGPK(UniMod:121)K	O95503	CBX6	O95503_Ubi70	1605990	1815940	1667460	1717010	1464340	1295930	1411280	1296360	1403210	1420650	1725380	1451900	1822540	1719530	1671320	1587520	1373630	1450670	1438260	1300330	3370230	2894980	3242540	3393510	2312010	2294500	2087170	2078690	2052900	1859820	1783790	1775070	1427880	1391670	1167220	1397700	1086760	946869	901271	1031890
ELYGVGVEK(UniMod:121)LR	P40938	RFC3	P40938_Ubi66	655352	609810	680858	356917	581512	626432	603169	665802	612736	567133	641093	610268	517663	605220	669786	634696	736361	707522	783399	697331	725338	913939	675305	657777	799834	830903	810848	877764	611528	903221	857908	829347	714347	820896	970825	823879	995816	892085	959744	924758
ELYIQHAK(UniMod:121)EDETR	Q00059	TFAM	Q00059_Ubi205	141355	153046	108852	106532	120373	103986	104632	117595	98649.5	146352	135755	149443	117447	118432	99650.9	120630	121539	94285.8	117961	116857	114627	115970	114088	98013.4	115160	101507	122973	100314	119663	84139.3	120352	123402	123253	126455	123611	130416	91768.6	98832.7	97161.2	138540
ELYK(UniMod:121)NVM(UniMod:35)R	Q9ULD5	ZNF777	Q9ULD5_Ubi311	15274.9	45547.1	47713	40676.6	19121		28580.8	58492.5	34475.6	32820.3	26104.5	37601.6	58429	69773	101584	64993.3	73235.8	65589.5	55343.3	73773.5	35199.9	12828.2	40605.2	28745.6	44703.4	27408.4	44962.9	38017.9	72190.8	60952.1	49380.6	68936.6	49290.7	82714.3	51691.5	49379.9	41057.2	55727.7	51685.6	39496.9
ELYK(UniMod:121)NVMR	Q9ULD5	ZNF777	Q9ULD5_Ubi311	195167	252345	215655	273398	252398	218992	216913	205211	246815	266743	301337	194488	332463	332322	337423	254492	233902	228582	282079	256242	217722	219302	289692	279003	262765	236432	346294	301043	269291	285048	224342	259223	278061	230039	185801	274560	123003	168412	247218	223777
ELYLLGIK(UniMod:121)R	Q9NRR6;Q9NRR6-2	INPP5E	Q9NRR6_Ubi619;Q9NRR6-2_Ubi585	48451.9	67485.2	50542.6	62782		46289.8	17505.2	51259.6	34706.1			53345.2		39784.6	58558.4	40551.6	73346.7	51442.9	57287.6	72040.6	60618.3	65996.3	75892.9	73644.9	40022.9	51977.8	53526.6	43661.8	64181.6	65190.4	55436.3	46203.4	96405.9	74396.2	76113.7	74348.6	104043	90812.5	81156.6	100938
ELYLSAK(UniMod:121)VEALEPEVSLPAALPSDPR	Q9BTL4	IER2	Q9BTL4_Ubi51	640456	799425	1152170	606580	470892	2564660	894925	1404260	1329720	3809520	1716570	4449870	415610	1006530	1363510	937326	1099100	1235350	1073230	647450	839896	947845	1403970	1205520	2219820	1157100	2035510	2209460	456405	3229680	5423900	5616510	830484	161285	164946	820000				524545
ELYNNLVK(UniMod:121)ENYK	Q9UDV7;Q9UDV7-2	ZNF282	Q9UDV7_Ubi228;Q9UDV7-2_Ubi228	80915.6	50357.7	73260.2	116801	116207	78165.8	79078.3	78824	108192	84121.7	98837.2	101133	119976	130137	123957	100007	97140.6	117756	74943.5	107229	62875.4	89207.9	69605.1	61097.9	104580	84117.7	92211.1	78458.2	155861	89193.5	93192.9	121959	97741.3	76889.6	77833.7	93638.6	37221.7	72969.9	67207	88925.2
ELYQLSK(UniMod:121)EK	P49916;P49916-3	LIG3	P49916_Ubi833;P49916-3_Ubi746	144388	147156	141600	122164	178208	155407	139101	133040	142905	163938	166400	175887	148604	155407	183081	167453	170535	153997	155867	212063	175353	154685	198648	202981	184020	179288	203698	182492	254127	221648	211267	244980	184609	168280	165110	165705	172794	107284	138913	133688
ELYSVK(UniMod:121)QQFC(UniMod:4)ILESK	Q96HE9	PRR11	Q96HE9_Ubi116	83662.2	53144.9	15420.3	36305.1	74405.4	49062.4	9521.25	77977.5	66888.8	48397	58143.5	59797	43411.7	34815.8	65475.3	77825.8	60722.9	35973.8	28294.9	52932.6	54366.5	36575.4	28850.4	29418.9	62876.2	66409.4	72677.1	61535.6	77555.7	37552.5	35537.5	22377.4	110556	44535.9	29304.4	70891.8	44893.5	18297.3	25846.5	30879.6
ELYTDNQHLK(UniMod:121)K	Q96SN8;Q96SN8-3	CDK5RAP2	Q96SN8_Ubi675;Q96SN8-3_Ubi675	96129.8	88977.4	98331.6	95493	76265.2	52587.2	69003.4	85658.4	59905.3	78405.3	57710.4	73643.3	76716.8	73110.2	84029.6		73557.1	73998.1	53628.9	78780.6	109453	107970	103792	74989.2	60125.9	47187.4	75145.4	53477.4	64844.1		58201.8	64882.5	81101.5	74869.2	77227.7	61552	73281.2	67483.8	74938	57418.6
ELYVK(UniMod:121)LTPVSLSNSPIK	P46100;P46100-4	ATRX	P46100_Ubi589;P46100-4_Ubi551	115252	85033.6	66037.5	56516.5	77680.1	63587.2	75946.2	69776.8	83480.8	93484.9	109824	65818.9		62603	32569.9	55660.6	59405.7	43207.6	50882.8	84237.8	161679	214747	173149	161883	157487	177317	180716	175418	268745	250617	233647	271911	154368	168292	130551	133347	147744	133969	151187	123138
ELYVPENK(UniMod:121)LHLAK	O43252	PAPSS1	O43252_Ubi243	1.28322e+06	1.34124e+06	1.15913e+06	1.23957e+06	1.53285e+06	1.19572e+06	1.27335e+06	1.24554e+06	1.60396e+06	1.46974e+06	1.58162e+06	1.60575e+06	1.70472e+06	1.53345e+06	1.84483e+06	1.66463e+06	1.40193e+06	1.24534e+06	1.51074e+06	1.50967e+06	1.25467e+06	1.14555e+06	1.20939e+06	960966	1.31952e+06	1.29437e+06	1.47294e+06	1.14528e+06	1.49025e+06	1.53653e+06	1.6433e+06	1.65322e+06	1.23026e+06	1.19854e+06	1.20772e+06	1.27688e+06	1.03361e+06	1.02923e+06	946124	984932
EM(UniMod:35)AC(UniMod:4)PYSVLISGDIK(UniMod:121)DR	Q52LJ0;Q52LJ0-1	FAM98B	Q52LJ0_Ubi104;Q52LJ0-1_Ubi104	226653	287417	225351	303745	267545	247866	250701	226051	208116	292652	294865	292328	201675	288889	229029	311963	317014	289016	295525	341074	241364	252751	283374	329169	271476	232601	304911	249947	396143	364806	390295	374417	387021	365865	280569	334584	169035	401586	417339	349986
EM(UniMod:35)AEEYDEK(UniMod:121)TSELLVR	Q9BVM2	DPCD	Q9BVM2_Ubi43	66662.8	66491.5	54517.3	26146.1	36464.9	52332.1	33661.4	38806.5	51774.6	63456.5	50960.4	58564.9	57038.7	54058		72408.6	49273.4	50977.6	22053.9	60065.3				31745.8	51248.2		19546.8		27337.5						35623.4		75220.3	41453.3	39604.4	45520.8
EM(UniMod:35)AEHEDFLLALQMNEEQYQK(UniMod:121)DGQLIEC(UniMod:4)R	Q9NWF9;Q9NWF9-1	RNF216	Q9NWF9_Ubi508;Q9NWF9-1_Ubi565	590836	370507	298096	420410	311378	378360	149986	323262	397157	328574	382260	401084	148096	315421	269141	173443	249058	162880	128728	176266	530136	601803	622622	715507	651809	646158	570955	574515	340119	378381	234289	201601	199651	283804	173537	239587	117525	18683	126757	89346
EM(UniMod:35)AGDNK(UniMod:121)LLGQFTLIGIPPAPR	P38646	HSPA9	P38646_Ubi498	400428	361002	401680	388228	191143	387442	416666	348406	352544	425014	357125	421108	170291	395427	443831	79503.1	565042	494108	471566	486870	281599	354775	399900	361876	328408	468522	284625	312836	290152	553875	565491	584869	435458	417415	443882	448675	625234	579591	507033	446163
EM(UniMod:35)AINDC(UniMod:4)SK(UniMod:121)AIQLNPSYIR	Q99614	TTC1	Q99614_Ubi180	69209.3	130238	127228	136186	108340	95776	98470.8	109792	106881	141238	140856	140082	120097	102163	125977	130111	174592	169298	150331	212090	103836	105519	153184	147309	98305.5	72343.2	97322.5	99247.8	116269	119418	138208	151972	158095	150862	191786	132933	224226	183710	165662	216992
EM(UniMod:35)AK(UniMod:121)GITYDDPIK	Q9UJV9	DDX41	Q9UJV9_Ubi134	115133	171465	114212	163116	143243	130182	150691	159159	175914	133684	150643	194560	144852	135736	178896	157212	186498	153572	130898	181859	150091	192136	207647	195863	193666	181577	186228	194721	191305	235888	188036	237015	199767	150368	148945	175842	172977	216197	140998	167642
EM(UniMod:35)APVPGTTTTTTSVK(UniMod:121)K	O75150	RNF40	O75150_Ubi578			43480.1		75990.1	43302.8	22297	56885.2		41457.4	26332.5	49754.7	49784.4	69218.2	61984.1	60285.2		41060.6	50973.9	92370	68841.1	96629.2	116408	81111.4	117506	93398.5	132439	113328	210601	142305	126603	170971	131430	147663	96656.9	115175	112454	107655	74343.1	74184
EM(UniMod:35)DDFLQK(UniMod:121)LR	O15305	PMM2	O15305_Ubi34	149152	219439	216538	280102	191243	207197	145144	385898	186374	238671	178644	406379	78844.3	179692	196336	295721	176321	183857	270294	233009	166950	184230	187931	230056	121132	121955	148897	169410	173653	239496	214053	189767	143022	201477	210913	136267	185837	231109	220923	234671
EM(UniMod:35)DDPSVGPK(UniMod:121)IPQALEK	Q13435	SF3B2	Q13435_Ubi268	226270	150299	216209	194517	156333	217644	237451	252384	162798	142064	182180	217431	151699	181506	195824	210310	199062	224622	311901	179690	217168	379193	193931	183318	310815	265588	335945	343111	98476.8	261708	334881	212332	173191	225656	285391	256788	256514	185268	226193	281582
EM(UniMod:35)DEEDK(UniMod:121)AFK	Q9Y2S6	TMA7	Q9Y2S6_Ubi27	151044	69595		181650	115527	282854		209975	149458	141462	155276	172821	131087	159076	69530.8	161516		187785	183061	148367	85484.1	191811	101963	98429.7		149844	162166	184958	56758.6	173434	156019		124932	125498	204774	185338	203328	215724	170212	243046
EM(UniMod:35)DNFLAQMEAK(UniMod:121)YC(UniMod:4)K	Q8WXX5	DNAJC9	Q8WXX5_Ubi241	66378.3	107769	63866.5	93595.4	85230.2	108587	87203.1	62202.4	84504.1	123326	100899	152003		53411.6	74085.8	81066.8	90137.2	96866.8	84521	162431	208713	183290	238729	236355	261978	212656	183262	215526	429124	260811	293869	323541	299531	178951	205943	152427	203544	188520	148298	157901
EM(UniMod:35)DYETEVEMEK(UniMod:121)GFNPAQPLNIR	Q12769	NUP160	Q12769_Ubi689	1320190	937077	946483	961867	834864	1211250	879767	979005	1005110	1080670	929889	1133340	602209	874088	582510	1011880	769811	641555	803465	880625	1105130	1194310	960173	1110030		894061	771728	756185	676541	914016	958173	725933	921072	773972	719461	635010	539100	505253	562813	625686
EM(UniMod:35)EDK(UniMod:121)VTSPEK	P56211	ARPP19	P56211_Ubi20	20149.1	25685.6	18794			47717.3	22471	38554.5				43554.6	19623.9	35656.3		41405.1	33920.1	26953.4	28872.9	40276.2	33928.3	39587.1	22213.3	49414.1	46041.2	37530.2	57714.7	60892.2	35746.6	51240.6	64616.1	65339.3	36705.4	36103.5	44510	56275.2	41991.1	39062.1	34515.6	43745
EM(UniMod:35)EEEAEK(UniMod:121)LK	Q86U42;Q86U42-2;Q92843-2	PABPN1;BCL2L2	Q86U42_Ubi135;Q92843-2_Ubi162	103361	65893	101912	92560.5	105647	203748	101942	93253.1	106793	102882	126308	129159	139692	140213	57077.2	139414	212620	134133	97941.1	130556	107764	135283	114903	82103.8	150180	120792	123745	139816	62945.5	155374	143199	138980	113878	109196	87259.1	131191	50459.6	66578.1	57142.4	86216.7
EM(UniMod:35)EEPFEK(UniMod:121)QQIGSSAMPYK	P30566	ADSL	P30566_Ubi284	76219.7	89062.4	84569.7	71336.8	82849.3	96816.9	72760.2	78358	145838	111963	79684	116951	114722	124243	52210.3	78840.7	116060	118672	49437.3	94265.8	12473.9	62534.9	49445.4		74595.9		92162	86047.6	92301.4	109011		102456	116728	114397	73500.5	94432.4	152260	102654	91735.2	56783.2
EM(UniMod:35)ELPAK(UniMod:121)EADK	Q15149	PLEC	Q15149_Ubi469	95159.8	95298.6	98473.3	119548				101801	79512.3	71929.5			97418	143807		146032	210897	129727				115952	94739.3		117052		73124.3	110380	98630.6				90037.7	132833		121425	128922	142757	113209
EM(UniMod:35)ELYGPK(UniMod:121)K	Q9HC52	CBX8	Q9HC52_Ubi70	34131.9			37757	27539.6	48212.4		32349.3	32462	26314.8	23830.1	36235.6	33278.3	24804.5	50985	28761.9	41826.5		44850.1		143900	144526	155201	163393	165427	149491	171829	190338	189180	205346	180749	186576	165466	133192	109447	150545	95190.8	127450	94262.4	97961.3
EM(UniMod:35)EQLVLDK(UniMod:121)K	Q96A49	SYAP1	Q96A49_Ubi301	28501.6	33255.1	45849.3	46282.8	42708.7	44109.4	43063.7	135931	38152.5	49109.5	19246.5	51226.7	45366.8	32814.9	28941.8	50938.2	53639.9	51942.6	33327.7	37441.4	13869	40839.9	37667.3	27121.9	38096.7	35610.4	37593.6	39720.1	38041.4	38490.7	31125.5		39816.3	36448.7	31239.8	43890.6	40798.4	60285.9	52391	30592.8
EM(UniMod:35)ESNWVSLVSK(UniMod:121)NYEIER	O75934	BCAS2	O75934_Ubi191	116165	258226	41534.4		46496.2		72133.6	66557	214649	60426.8		55091.5		31149.6		19900.3	33030.7	59276.3			198092	53822	46546.2		69122.5	82164.8	49985	70778.2	49649.9			21098.5		38085			65384.5	268336
EM(UniMod:35)FGDQNDDTLHWK(UniMod:121)K	P78552	IL13RA1	P78552_Ubi400	67936.7	71168.1	46121	48844.2	38196.4	48996.8	40607.2	52729.8	51276		68468.1	54048.2	75204.1	61884.5	53422.8	69302.6	41119.9	65561.9	56095.6	44799.1	82589.4	37481.3			71283.6	39464.3	55355.7	51579.2	47655	43076.3	36713.1	48435.1	67331.5	60555.3	63287.4	45741		39029.9	47848.6	57231.9
EM(UniMod:35)FGGFFK(UniMod:121)SVVK	Q9Y5X3	SNX5	Q9Y5X3_Ubi188	69826.4	94792.3	83644.4	102881	66846.3	65403	37498.5	88578.7	87048.2	91785.9	79132.6	100423	123729	137495	195105	182651	115919	113734	104485	105856	55864.6	40798.8	43504.1	85800.6	66759.6	83893	59562.3	105844	97531.4	87477.4	61186.4	107763	221380	169307	177465	175425	231760	335014	332250	218871
EM(UniMod:35)GFGHYEEEESC(UniMod:4)WEK(UniMod:121)QK	Q8WUA2	PPIL4	Q8WUA2_Ubi429		41082.6			25184.3	12333.1	11782.5	19595.7	16028.1	9784.58	8423.52	12504.7		22840.4		16277.7			10378.5	49653	264245	267848	307947	334212	330694	214622	273125	227082	159526	174090	168067	147344	115106	130968	82775.3	86568.4	49471.4	39829.1	58192.5	77118.3
EM(UniMod:35)GLPVGTAAIAPIIAAVK(UniMod:121)DGK	Q9BQ52;Q9BQ52-4	ELAC2	Q9BQ52_Ubi279;Q9BQ52-4_Ubi239		133265	123998	254340	168058	202795	183108	159429	324697	213438	150302	313741			200215	252821	313579	382421	509200	410163	340981	163246		224905			281253	218464	596201	274982	510953	430258	661476		326209	330826			579737	262491
EM(UniMod:35)IK(UniMod:121)IPMPELER	Q86VZ5	SGMS1	Q86VZ5_Ubi117		83019.4	114436	98000.1	68938.9	80113.7	136402	90967	52975		68143.6	102519	30990.4		64544	71554.8	95920.1		117483	93420.8	101478	121745	100105	143078	115198	122758	112308	140296		83093.5	111099	108647	34138.8	94015.5	99867.3	98114.5	149895	186392	225836	182841
EM(UniMod:35)IK(UniMod:121)SGMNVAR	P14618-2	PKM	P14618-2_Ubi66	919079	1.02823e+06	866758	893063	886153	764172	790788	864950	643026	933655	813326	805787	725509	820418	878944	766382	396202	502766	463377	516979	844519	748302	926293	847604	873277	742384	904176	787107	868432	547581	693370	864019	878243	812911	697858	815037	520158	700509	697886	460748
EM(UniMod:35)IPFAVVGSDHEYQVNGK(UniMod:121)R	Q9UHD8	SEPTIN9	Q9UHD8_Ubi511	148115	185244	140242	11360.5	146244		111221	185847	166836	123863	138103	199613	126432		194322	168266	181424	185397	193019	280513	113639	125166	209638	174610	127550			93558.1	165497	132884		231295	153646	94398.8	169908	158817	203698	228674	186728	229917
EM(UniMod:35)IQK(UniMod:121)EC(UniMod:4)AAIR	O43747;O43747-2	AP1G1	O43747_Ubi29;O43747-2_Ubi29	153891	135884	154313	123749	183585	150317	169045	134038	152349	151564	109083	157550	143952	144881	197348	154477	154486	179135	158164	157701	150089	138950	163549	225204	105203	93587.7	109460	134578	156507	90240.8	133051	116889	169782	161588	161537	199788	173525	182024	157549	172815
EM(UniMod:35)K(UniMod:121)NYVPPK	P26583	HMGB2	P26583_Ubi76	2322820	2682100	2487450	2872580	2258650	3323950	2249830	2361360	2346360	2373690	2316200	2444710	1852410	2216320	2285880	2273850	3741980	2688210	2219430	2697790	4418150	4502640	4530780	4577000	4988850	4169670	5547820	5511170	6121900	6841880	5871030	6802070	4448070	3989860	2999280	4438200	4185400	4102000	3697970	3936390
EM(UniMod:35)K(UniMod:121)PDPTPLLTSR	Q9H1I8	ASCC2	Q9H1I8_Ubi526	62013.4	29404.9	47260.8	77591.3	34953	27885.3	80447.4	49699.3	53792.3	43128.2	55639.4	69428.8	59563	76280.3	43875.8	104095	43766.6	113152	69609.8		27031	60868.7			66106.4		62759.4	44298.6	16905.6	73090	38516	35117.1	80592.6		83059.1	38249.7	197447	187886	177260	119394
EM(UniMod:35)K(UniMod:121)PPTSQEEWEAEFQR	Q7KZN9;Q7KZN9-2	COX15	Q7KZN9_Ubi109;Q7KZN9-2_Ubi109	231959	210161	259245	269442	262275	324710	297559	276411	287716	302832	295283	371898	250332	294126	181400	268600	311099	299446	284520	267336	182033	292410	242430	230254	308755	245520	239684	248312	180120	273358	289931	267315	284067	252715	269223	260185	264876	296577	245035	314742
EM(UniMod:35)K(UniMod:121)PVIFLDVFLPR	P78527	PRKDC	P78527_Ubi902	787008		831511	532157	621920	1006080	666925	981943	769426	756475	1050180		319473	996200	1064730	1028740	842303	706107	579108	318377	556500	1422360	798073	421998	632735	786255	543605	757002	470552	1392200	520688	798383	513814	542211	484855	1072930	533243	305964	762206	507030
EM(UniMod:35)K(UniMod:121)TYIPPK	P23497	SP100	P23497_Ubi750	6.41109e+06	10054700	9.53307e+06	9113510	8.60885e+06	5391340	9.10792e+06	8.50354e+06	9.68482e+06	6304150	7.19294e+06	7983370	5379630	8494270	8681180	6597760	5841400	10374500	6066230	6028400	13678700	12732600	12681400	7752010	658865	13984100	15476100	10496000	11251600	18452800	14560000	19771200	14578500	12368100	11210600	8681500	14148000	13829300	7842710	6.67504e+06
EM(UniMod:35)LAK(UniMod:121)DLEESQGGK	Q674X7;Q674X7-2;Q674X7-3;Q674X7-4;Q674X7-5	KAZN	Q674X7_Ubi101;Q674X7-5_Ubi101	74934	68630.5	85407.7	67271.2	81520.6	96419.4	51033.5	80290.1	81344.2	98783	103164	115449	182700	182759	112932	206028	153705	173925	177888	151337	30313	73554.4	72883	48647.3	67476.5	42532.2	87289.2	62301.1	74717	93173.2	99569.3	106380	187339	234374	217812	209676	243110	286918	262924	278548
EM(UniMod:35)LEK(UniMod:121)IGR	P12270	TPR	P12270_Ubi345	187428	159054	145669	139385	87043.9	56752.8	114898	101379			107579	148689		122376	93372.1	75596.8	135787	93110.8	113409	157343	101910	82536.4	161353	108382	153277	59999.8	105289	78566.3	122481	136511	100951	151192		42393	68458.1	67528.3	82805.3	36990.3	39886.1	90613.9
EM(UniMod:35)LELAK(UniMod:121)NYNK	O00487	PSMD14	O00487_Ubi253	156617	149010	133066	133638	143587	136855	131585	138814	159148	160171	183310	174820	175973	196200	193152	229279	204698	217982	168881	184598	100222	139990	147026	101111	126265	111981	101572	117824	153151	180804	163032	153014	145898	160483	152228	169720	190795	177522	146719	136115
EM(UniMod:35)LK(UniMod:121)LLDFGSLSNLQVTQPTVGMNFK	P08708	RPS17	P08708_Ubi107	13849700	20921300	21405100	7131360	11564100	17447500	28369500	13294300	23490700	13829400	24969500	12808000	2324390	14208300	17183900	19971900	12754000	11866300	7069210	7.76102e+06	23847600	19343100	25947200	22204600	3336870	16756000	4094060	3241150	24065600	24743500	3087550	10041100	19987300	2837190	17590200	15506200	14560900	5094260	2184340	11975300
EM(UniMod:35)LK(UniMod:121)LSEVR	P12270	TPR	P12270_Ubi792	68889.3	115569	116546	101985	94741.5	84210.1		107463	51036.6	71137.2	121477	100105	49227.6	49493.7	75682.9		81007.1	80970.4	62433.6		120575	110224		98848.6		41976.8	100550	86154.7	103334	98847.1	93104.7	118263			34342.6	48047.5	31995.3			34316.2
EM(UniMod:35)LPSYHK(UniMod:121)WR	Q5SRE5	NUP188	Q5SRE5_Ubi720	216980	230127	245431	164106	194569	186405	142415	173397	173207		159553	88165.5	206872	155891		135178	101670	77445.4	108667	66944.8	170223	122272	206396	137330	209721	180136	267327	164888			155061	96848.5	190565	154401	125096	148762			70043.8	82198
EM(UniMod:35)LQQSK(UniMod:121)ILK	P08238	HSP90AB1	P08238_Ubi399	1.81268e+07	2.72786e+07	2.4377e+07	3.11179e+07	1.66734e+07	2.63091e+07	2.06834e+07	1.73321e+07	1.41676e+07	1.34924e+07	2.59293e+07	2.26985e+07	1.17434e+07	1.87499e+07	1.57937e+07	1.74808e+07	1.419e+07	1.47487e+07	2.21722e+07	2.67003e+07	2.52835e+07	3.03157e+07	3.04206e+07	2.66112e+07	1.19142e+07	1.30099e+07	1.51716e+07	1.65796e+07	1.06383e+07	1.50375e+07	1.83953e+07	1.28484e+07	1.11805e+07	1.0662e+07	1.40576e+07	1.52522e+07	1.45807e+07	1.37407e+07	1.26796e+07	1.50859e+07
EM(UniMod:35)LQQSKILK(UniMod:121)	P08238	HSP90AB1	P08238_Ubi402	18196800	24644200	20260500	21464100	18886400	19475500	14619200	15901100	15298600	15535800	21488000		11343000	15151300	19791800	17041300	15148800	14822100	18122700	22588900	24043700	26570700	33870000	34135500	13758600	10654200	13192400	16178300	13142300	15127400	14738800	18003200	13585800	11427400	11233500	12968000	15558300	13168300	11651900	12279200
EM(UniMod:35)NEFIHK(UniMod:121)EQNSLSLLEAR	Q8TF01	PNISR	Q8TF01_Ubi461	79756.9	63933.9	57934.9	48577.9	66578.3	67348.2		49695.9	97380.8	81731.5		64871.4	57180.4				64457.7	62566.5	67303.3	52598.4	54643.6	55328.8	52599.4	49293.5	49472.3	36509.4	34774.4	63658.3	61048	72163.5	76278.7	72256.3		82180.3	64385.3	87847.8	65701.5	59335.1	74056.6	66871.8
EM(UniMod:35)NPALGIDC(UniMod:4)LHK(UniMod:121)GTNDMK	P48643	CCT5	P48643_Ubi496	307524	318876	295267	286452	323717	294587	321803	289278	314533	292488	316433	279135	349545	326113	318177	311679	343479	321339	283810	298853	274307	259458	276691	265304	277029	290762	273709	282786	330129	276240	279559	308519	308809	321708	277975	296444	325670	339902	323760	301723
EM(UniMod:35)NPPDNIK(UniMod:121)DTK	Q14116;Q14116-2	IL18	Q14116_Ubi129;Q14116-2_Ubi125	125270	132871	121274	98479.2	124429	211588	58806.5	117872	109769	126035	101876	120514	134188	139843	124019	149038	199711	194042	196720	206142	148323	157282	182460	143097	165286	112302	155075	175999	160739	168617	162343	191191	202351	214606	161440	221538	219150	267059	228641	226590
EM(UniMod:35)PLLK(UniMod:121)SEVAAGVK	Q01780	EXOSC10	Q01780_Ubi583	103592	49299	148957	154702	184121	175003	137488	139859	158902	183875	195138	248414	180166	140789	267412	248587	184999	187841	226823	233853	180421	177645	161050	155337	181763	113440	211352	212005	374110	300290	276063	359771	204901	225869	162259	248598	220075	212738	153491	186354
EM(UniMod:35)PSVFGK(UniMod:121)ENK	Q9H223	EHD4	Q9H223_Ubi327		83240.8	53060.8	106635		62595.7		62237.2	78900.5	52229.1	98300.2	83956.8			106067	102446	88041.7		87002.3	104843	30912.6	58267.4		80386.4	99759.9		51066.8			98109.7	104048	76930.1	87011		67732	75680.7	81375.2	66915	48669.6	61003.7
EM(UniMod:35)QDLSEFC(UniMod:4)SDK(UniMod:121)PK	Q96A33;Q96A33-2	CCDC47	Q96A33_Ubi286;Q96A33-2_Ubi286	96492.3	44784.6	92193.2	92048.9	74282.5	134104	107762	119729	89988.4	87806.8	101922	106690	51544	86030.9	20272	97625.2	136715	153235	123029	72076.8	40047.2	114440	44869.6	43884.6	80910	90255.5	77331.9	84407.6		51351.7	67807.2	76712.8	52414.2	83018.9	107167	97499.7	100793	90801.1	104755	136009
EM(UniMod:35)QDVDLAEVK(UniMod:121)PLVEK	Q92597	NDRG1	Q92597_Ubi14	378657	427170	316467	356673	484542	536935	452016	466805	292371	449708	344608	423837	369200	472997	383205	560356	500871	622383	583059	545375	384110	473235	461086	492257	670125	500699	620843	586514	640134	596231	386720	583461	848085	1.0326e+06	825052	714104	1.32846e+06	1.37876e+06	1.28313e+06	1.30368e+06
EM(UniMod:35)QK(UniMod:121)MNPYK	P49642	PRIM1	P49642_Ubi72	104411	119636	137130	106937	131192	121765	116537	104494	153244	138176	138392	163613	148176	165008	156362	149397	204318	155457	141640	171178	97153.9	102043	110163	97516.2	116146	110111	127985	113997	196010	223326	202155	205805	178988	163962	157528	181680	147824	149993	119642	137331
EM(UniMod:35)QNLSFQDC(UniMod:4)YSSK(UniMod:121)FLK	P30084	ECHS1	P30084_Ubi115	188858	164792	162425	174638	183313	168565	175451	165364	185127	202165	168092	183561	216965	217252	208665	199272	184782	181177	164795	203383	180500	173215	171032	197924	165855	139763	182767	109322	228844	202144	214104	198117	182540	193259	179074	173364	213209	191866	224056	217149
EM(UniMod:35)SGSTSELLIK(UniMod:121)ENK	Q9NS91	RAD18	Q9NS91_Ubi151	452379		429161	496548		320432			409368		514240		390234				414923		449123	691317	921814	895549			909988	682649	1004890		786680	707393			475218		415289	550482		349485	407887
EM(UniMod:35)SGSTSELLIKENK(UniMod:121)	Q9NS91	RAD18	Q9NS91_Ubi154	2.52828e+06	2.76627e+06	2.62189e+06	2.92231e+06	2.49178e+06	2.27338e+06	2.08877e+06	2.20085e+06	2.42995e+06	2.53434e+06	2.44927e+06	3.3133e+06	2.24535e+06	2.3954e+06	2.59881e+06	3.04689e+06	2.50385e+06	2.678e+06	2.66107e+06	2.67672e+06	5.27519e+06	5.11993e+06	6.11771e+06	6.35754e+06	4.98773e+06	3.81286e+06	4.3242e+06	4.98471e+06	4.56002e+06	4.0933e+06	4.24086e+06	4.40394e+06	2.39869e+06	2.22731e+06			2.31593e+06	2.09146e+06		2.76509e+06
EM(UniMod:35)SIDQAK(UniMod:121)YQR	P55011	SLC12A2	P55011_Ubi841	14987.3	43281.1	43262.7	78523.4	27634.4	93156.2	42844.8	19807.5	25329.7	34770.2	44891.5	43959.2	27753.4	27228.3	32357.7	29570.3	87730	38623.9	33695.6	50482.6	17936.4	37228.8	31103	34000.2	31559.3	28410.9	31700.8	33865.4		50856.5	27477.3	35598.5	33806.1	50240.7	43408.9	49193.1	61246	35908.9	43549.1	42499.8
EM(UniMod:35)SLHEK(UniMod:121)ASTPVLK	Q04724	TLE1	Q04724_Ubi309	34288.3	15617.2	9387.25		4003.57			17559.1		12276.8	35062	17320.3			21795.8	23751	25761.7	25219.5	12758.9	30118.1	77221.9	79562	71949.8	69212.9	58668.8	37570.2	64617.7	67992.6	60966.6	69573.2	56703	73699.9	58435.6	86912.4	63261.5	59456.4	75113.2	84000	75137.8	74626.1
EM(UniMod:35)SVQEAYK(UniMod:121)K	P15924	DSP	P15924_Ubi2484	56024.4	42649.5	40650.4	52927.9	47904.6	53294.3	33397.1	41096.3	24874.5	36071.3	25202.1	29124.7	29548.3	46890.2		44237.3	60823.4	55831.1	32581.5	88387.6	45378	27800.9	55723.4	27847.8	22248.3		35898.3	39392.7	39980.2	27018.2	29374.1	35021.7	44135.7	30866.2	31205.9	28484.3	48266.3	42350.8	34424.8	41730.4
EM(UniMod:35)THLQK(UniMod:121)EVTAIETK	Q14683	SMC1A	Q14683_Ubi910	124758	138460	119173	110514	96535.3	89575.9	127578	118085	114631	93547.9	131454	145880	82563.9		99153.4	143961	95253.5	121111			114962	118439	123870	106040	88662.7	4703.12	108017	105614	94072.9	107239		124585	95630.7	86762	100108	116197		60382		115964
EM(UniMod:35)THSWPPPLTAIHTPSTAEPSK(UniMod:121)FPFPTK	P51825;P51825-2;P51825-3	AFF1	P51825_Ubi384;P51825-3_Ubi384		33176.3		24826.4	31046.4	41740.9	64863.2	45668.2	73801.4	46899.4	39009.4	60185.9		56761.1	86500.7	61487.4	46352.7	23375.5		60904.2	22151.2		16225.1			44368.1	72959.8	58983.4	109019	82863.2	106097	75156.3			43799.5	76597.6		40153.3
EM(UniMod:35)TLDEWK(UniMod:121)AIQNK	Q8NC51	SERBP1	Q8NC51_Ubi294	143191	194007	163646	207904	171428	181585	171655	201552	233050	270190	206689	233844	144714	206974	194112	240359	245082	195145	211508	229858	207787	196629	207192	159154	172335	146826	166569	173743	284414	270475	246295	9578.16	262023	234632	212389	250921	308743	265001	248866	251731
EM(UniMod:35)TLDEWKAIQNK(UniMod:121)	Q8NC51	SERBP1	Q8NC51_Ubi299	39630.7	75314.1		76862.7	51271.9	70281.3	83226	67654	53459.3	76184.5	87733.1	78321.5		110526	97337.6	93352.2	57339		90596.5	59010.9		78875.4	74420.7	77305.9	46212.2	46768.1	55229.7	76319.7	84762.5	106234	108535	94880.3		113616	76628.5		62602.1	79169.7	90436.1	95817.1
EM(UniMod:35)VEC(UniMod:4)FNK(UniMod:121)ISR	Q13011	ECH1	Q13011_Ubi95	169232	156077	94874.6	107408	163904	142272	156519	147646	167906	211973	165634	211752	108808	188703	96866.9	242125	166916	161995	129878	105627	80966.7	162350	137446	147837	159944	123755	137797	135064	182625	175215	80026.7	194231	148182	142433	112935	84529.6	161691	190813	145677	112593
EM(UniMod:35)VK(UniMod:121)AEEDTQFNYHR	Q14683	SMC1A	Q14683_Ubi177	112112	137387	114367	123720	105388	117838	128202	135794	120804	163972	128655	142215	103279	129231	99217.4	129347	82435.1	102910	116167	126945	104811	101114	122160	143073	116440	95778.7	126927	125992	139398	127138	148308	136793	126655	137367	132763	151977	76032.4	93872.9	95001.9	102801
EM(UniMod:35)VPAK(UniMod:121)PPK	A1L0T0	ILVBL	A1L0T0_Ubi227	280850	285656	312308	311422	215666	283496	265164	282663	224353	230822	251210	266673	204286	241966	243599	268099	345345	287599	310768	214715	253892	330162	244207	281085	223619	205412	230422	247998	174570	226902	285613	229463	205113	222142	299508	244170	335162	251386	278203	326829
EM(UniMod:35)VSLLPTK(UniMod:121)MER	Q96EK5	KIFBP	Q96EK5_Ubi610	63756.2	75135.1	62746.1	75444.2	53815.2	54959.8	72962.9	67898.6	91381.5	59291.5	73427.1	69323.4	55112.2	74903.5	96822.9	79272.6	60672.7	66030.1	64090.1	65244.9	62367.7	69543.5	56149.1	43900.8	48423.8	72989.5	60106.6	59641.2	76522.4	70318.2	81574.8	50126	67320.9	27394.5	70295.8	64434	59250.8	52194.2	84241.8	70818.6
EM(UniMod:35)VTSK(UniMod:121)LPNSVLGK	Q9H223	EHD4	Q9H223_Ubi478	54360	73247.9	54949	69468.6		42369.8		50671.4			31594.4	70899.9	62631.5	42744	58589.5	56944.8	41569.2		48574.7		56422.6	43833.8	54056.1	55567.3			32887	43160.4	32265.6		23227.4	49671.4	55091.2	61702.9	68884.3	51296.1	60985.1	83436.3	66629.2	89702.9
EM(UniMod:35)VVFPLLYPEVFEK(UniMod:121)FK	Q6PL18	ATAD2	Q6PL18_Ubi454	134637	61856.1	253787	425939	88539.4	102192	140879	166962	229518	302273	277703	454782	157028	154949	263464	278200	326293	216815	615006	599050	326667	381796	762851	724066	150749	284932	214690		829145	580544	387975	375456	567618	289943	390034	341565	184349		217769	164644
EM(UniMod:35)WTEVPK(UniMod:121)SGK	P62316	SNRPD2	P62316_Ubi79	522168	553334	547913	545148	486789	446720	418191	494562	503326	505104	439211	509868	470161	417624	478354	509742	656940	642853	603148	587801	471870	498507	515119	483194	503102	400621	426480	499924	481707	545770	479811	554833	602256	618093	605954	594975	982649	961308	882657	847704
EM(UniMod:35)YK(UniMod:121)TDLEK	P07355;P07355-2	ANXA2	P07355_Ubi152;P07355-2_Ubi170	1.40799e+06	1.46601e+06	1.43581e+06	1.35894e+06	1.4484e+06	902113	1.03867e+06	1.23341e+06	1.33615e+06	1.37717e+06	1.06615e+06	1.2903e+06	1.38294e+06	1.07126e+06	1.20069e+06	1.26054e+06	976106	1.54241e+06	1.30282e+06	1.3171e+06	1.14925e+06	1.2263e+06	1.37814e+06	1.14438e+06	1.12562e+06	747122	1.09686e+06	1.10732e+06	1.16136e+06	842908	904439	1.00511e+06	1.38999e+06	1.17636e+06	913025	1.10579e+06	1.36927e+06	1.30574e+06	1.17795e+06	1.05522e+06
EMAC(UniMod:4)PYSVLISGDIK(UniMod:121)DR	Q52LJ0;Q52LJ0-1	FAM98B	Q52LJ0_Ubi104;Q52LJ0-1_Ubi104	92888	112157	89270.7	87855.9	94865.8		86442.8		102189	84648.2	71981.1	100560	80751.3	75670.5	78214.3		114733	83513.8	64564.1	142291	109738	80704.4	84554.6	145867	104408	124005	101428	63088.3	150954	150251	111259	130546	120596	137563	109066	91947.8	112032	87105.7	145880	109473
EMAEHEDFLLALQMNEEQYQK(UniMod:121)DGQLIEC(UniMod:4)R	Q9NWF9;Q9NWF9-1	RNF216	Q9NWF9_Ubi508;Q9NWF9-1_Ubi565	606198	329966	306499	343749	366525	350435	136517	394084	449087	315574	447094	354645	157948	286016	161777	142896	129799	143965	140104	175205	592792	581207	568389	531520	631471	894383	665764	620153	265707	202949	210813	6963.26	164557	230999	156067	244288	119918	243764	155902	155184
EMAINDC(UniMod:4)SK(UniMod:121)AIQLNPSYIR	Q99614	TTC1	Q99614_Ubi180	77051.3	115572	139969	101816	139079	147990	111566	122400	38007.4	133807	142037	113570	184801	130902	167750	135997	148640	119168	140769	185297	118482	129189	136747	139069	118725	105828	107936	118984	106832	110475	179257	132382	142511	160278	163325	114650	191723	166388	194893	189944
EMAK(UniMod:121)GVAVK	Q9BQ69	MACROD1	Q9BQ69_Ubi133	42975.1	52295	52843	56977.2	35244.1		54136.9	77336.4	38614.3	57676.2	73742.1	45555	48503.7		46809.7	71068.2		38779.5	53599.9	63892.8	57610	55273.6	71698.3	48410.2	51675.9	62195.9	54139.4			56525.5		37717.2	49741.9	30616.6	70967.1		76115.2	66594.5	93210	89471.4
EMALLATSLPEGIM(UniMod:35)VK(UniMod:121)TFEDR	Q9C0C9	UBE2O	Q9C0C9_Ubi976	891815	688132	501962	417364	820555	393720	401607	420401	633913	573716	478118	511481	177844	472746	374050	404451	543122	253906	364620	418413	812082	479768	509215	501266	409099	684140	349013	434289	781195	508147	341754	450209	612676	536141	351414	502233	642141	727484	537570	358954
EMALLATSLPEGIMVK(UniMod:121)TFEDR	Q9C0C9	UBE2O	Q9C0C9_Ubi976	836634	718469	1191590	203419	570592	881296	1066120	803785	755741	506564	1156890	197555	377735	771039	533002	923604	545336	415331	178734	220835	382768	1106140	810593	337033	989624	1074280	207570	186094	257255	1151410	194128	669291	253895	244374	976271	963179	576923	326192	248055	514663
EMANAAQPEESTK(UniMod:121)K	Q8N5P1	ZC3H8	Q8N5P1_Ubi114	91697	70146.1	87953.9	59234.9	98508.4	201209	72883.1	95758.9	83123.7	68811.3	76184.4	77099.3	95979.7	77738.2	63172.3	72962.1	41795	61106.3	40964.6	84712.7	64890.4	55826.5	68968.7	78039	91445	127848	87133.6	82981.8	98757.1	78686.4	63616.8	68062.4	81544.2	90883.9	67197	67444.3	41020.9	42566.9	73215	64379.4
EMAPVPGTTTTTTSVK(UniMod:121)K	O75150	RNF40	O75150_Ubi578	98645.7	84989.4	74316.6	94528.3	106713	91975.6	57376.3	78873.1	101393	130342	89313.8	108263	89785.4	90332.5	96135.1	74651.6	87103.9	63350.9	67661.6	89003.7	179395	125444	147840	165529	216878	204355	180961	161582	240487	208453	152659	155215	200836	161226	160092	199345	137211	148664	142196	148606
EMC(UniMod:4)HPGEC(UniMod:4)PFNC(UniMod:4)NQK(UniMod:121)VK	Q6ZNB6	NFXL1	Q6ZNB6_Ubi795	20773.9		17642.9		13530.7					16743.5		33231.7		17448.2	184621					13127.2	14367			29879		40534.3					13097.7	17469.5	194800	44193.2	86007.5	27629.7	253743	332873	387191	241358
EMDAHPK(UniMod:121)ADYFGAC(UniMod:4)VK	Q9UGP4	LIMD1	Q9UGP4_Ubi465	59012.8	50870.4	33170.1		60690.6	36152.2	42252.5	38765.4	59789.9		64016.8	45378.8	31681.9	71142.4	37682.2	32645.2	60657.7	33540.3	45176.3	54704.6	66234.7	36299.5	22545.9	25939.1	29397.9	48269.8	37800.4	40786.9	53131.9	32317	26597.8		59209.7	44426.5	51988.4	62795.9	53723.9	48714.7		75631
EMDC(UniMod:4)SVLK(UniMod:121)R	Q13115	DUSP4	Q13115_Ubi16	97136	121366	103353	125631	128899	125164	216173	135271	161956	229873	179932	167820	223804	200754	234539	152120	117281	173933	154113	155427	173263	122416	134776	121929	171334	180560	179794	167666	293136	261612	252968	265251	291964	305570	278338	286810	239778	254830	289824	255995
EMDEEDK(UniMod:121)AFK	Q9Y2S6	TMA7	Q9Y2S6_Ubi27	229073	103605	185663	175114	171144	333386	303519	287355	202285	184002	187239	191470	182243	190947		181172	220791	178976	213365	166990	126559	244862	116669	55578.8	260749	289960	227566	230737	47182.1	203621	184734	148857	132273	187840	271843	209611	227551	244305	237941	316470
EMDNFLAQM(UniMod:35)EAK(UniMod:121)YC(UniMod:4)K	Q8WXX5	DNAJC9	Q8WXX5_Ubi241	31877.7	49294.8	50596.5	41399.4	40688.9	35713.3	27566.6	51130.8	35111.4	64494.9	22561.5	53796.2	28347.9		47084.7	55249.5	45204.8	35092.9	40782.9	80893.8	85623.4	73114.6	95694.2	118084	103628	65070.7	95678.3	85689.3	158144	91294.3	107780	126633	71130.4	96758.3	60489.8	51676.2	78814.7	65554.1	91756.6	81004.4
EMDNFLAQMEAK(UniMod:121)YC(UniMod:4)K	Q8WXX5	DNAJC9	Q8WXX5_Ubi241	258207	223325	219685	210873	238474	230231	207517	223608	215200	222084	256173	218175	256922	202472	199515	204950	219261	191393	229390	207138	387332	370889	389876	431019	398037	515777	448812	456352	513328	414016	418689	442109	370835	338010	303366	360177	266091	267983	264166	236367
EMDYETEVEMEK(UniMod:121)GFNPAQPLNIR	Q12769	NUP160	Q12769_Ubi689	922213	559167	638183	654519	533817	788029	559513	704554	605900	651383	596546	627516	381727	635058	315692	526771	428340	367730	419183	455647	690428	809596	584901	713307	845147	721851	618479	570621	431075	588562	506947		495165	552190	405493	424429	251896	105362	387661	329999
EMDYFIK(UniMod:121)DK	Q5HYA8	TMEM67	Q5HYA8_Ubi897	72152.8	67052.4	66207.6	79804	87120.2	43326.6	45879	64114.9	72631.5	67940.4	69403.6	57152.3	78326.4	54215.9	46619.2	75347	46806.9	50254.4	61811.7	45678.8	67373.8	51122.1	50349.6	54707.3	58293.1	73430.1	45357.8	54477.7	54083.6	60337.9	65057.3	37797.5	56589.5	45280.4	44927.7	51235.3	28845.3	27028.6	20268.1	10966.8
EMEDK(UniMod:121)VTSPEK	P56211	ARPP19	P56211_Ubi20	48031.3	28048.4	44138	243345	38918.2	80997	52770.9	46111.9	32451.3	40435.2	45758.6	40854.5	42817.4	49710.2	39480.5	37978.8	36574.2	33961.2	30708.4	40990	61754.2	64571	54614.3	43796.5	69938.9	87604.7	80743.9	76168.1	45202.8	74887.8	59754.4	53330.4	63917.4	61087.2	58774.3	66291.7	41020.2	48986.7	41376.7	46104.8
EMEEEAEK(UniMod:121)LK	Q86U42;Q86U42-2;Q92843-2	PABPN1;BCL2L2	Q86U42_Ubi135;Q86U42-2_Ubi135;Q92843-2_Ubi162	183752	110194	186239	161917	156121	197324	176663	183955	161655	161465	176556	186830	202073	197815	85455.8	210028	168074	169561	181819	173297	151512	192249	174740	129783	237663	209857	211847	210164	109882	194884	195879	162668	129654	169121	167192	182078	75669.5	92557.2	109344	115035
EMEEPFEK(UniMod:121)QQIGSSAMPYK	P30566	ADSL	P30566_Ubi284	108909	104426	152142	124070	132882	133814	146628	116383	146150	141173	160461	104445	157544	159837	103559	124103	138457	124099	89666.6	107735	134994	87094.5	102552	86944.2	153327	127652	121901	112554	102465	139038	150576	119790	139758	165094	170191	116370	117679	102932	143702	102055
EMEK(UniMod:121)SFEVVR	Q9UKY7	CDV3	Q9UKY7_Ubi215	94322.1	82641.5	107542	95554	65366.9	116100	101594	90631.7	84139.4	109503	92250.2	85290.7	94108.6	120083	85569.9	112945	79420.9	110097	140137	116554	52002.6	58048.5	66092.4	76488.6	70272.9	99508.5	99076.3	98742.2	46579	73225.2	77141.7	47416	72221.7	91967.1	109247	116173	70341.7	89737.2	98800.2	90879
EMELPAK(UniMod:121)EADK	Q15149	PLEC	Q15149_Ubi469	238877	159070	222353	199197	229288	228387	198000	246518	236026	221316	218236	213431	270438	256812	141002	217116	239766	281030	268645	253396	201735	192848	176847	157255	228879	218192	230914	207482	168405	172954	214064	163795	213015	228086	212743	240484	198027		247177	223373
EMELPAKEADK(UniMod:121)	Q15149	PLEC	Q15149_Ubi473	203598	173443	200450	220917	201046	203295	252733	237672	197932	242175	247413	193107	236367	292884	153966	232104	231413	247882	259988	240848	190570	224970	175961	190750	221073	254486	190505	228101	183791	237731	227299	211136	202501	238035	239376	238289	192854	283797	200467	211998
EMELYGPK(UniMod:121)K	Q9HC52	CBX8	Q9HC52_Ubi70	128477	144271	133139	142993	157298	132795	160620	166289	150900	158171	144522	149927	146103	143742	168002	154798	131665	135662	148542	141267	403334	347510	434322	459344	449527	548302	479583	454396	414291	440714	454677	462670	291160	315408	348487	332537	245684	252721	250465	223412
EMENYEK(UniMod:121)IYK	Q6I9Y2	THOC7	Q6I9Y2_Ubi83			22347.3	36837.7		16845.6		43582.2		35355.9	28766.6	28947.6	36786	30630.8	34414.3	35438.1	22051.9	47600.4	37363.3	48673.2	18782.2	28141.1	29130			32869.3	30140.5	44742	31954.5	30953.4		32033.7	21532.6	42723.4	24546.8	13771.4		22909.2	23963	11255
EMEQFVK(UniMod:121)K	Q9UGI8	TES	Q9UGI8_Ubi180	181456	206414	162833	152668	154006	134046	157829	155831	142302	204330	164267	181328	142503	151288	177735	147365	181696	142323	196725	187276	174393	142042	162906	170845	110040	181214	176018	167149	153119	116832	113062	149926	150937	138848	154945	151339	141740	148612	166280	180767
EMEQLVLDK(UniMod:121)K	Q96A49	SYAP1	Q96A49_Ubi301	166062	145185	212971	197688		206692	152329	202473	177669	197761	214826	226063	215676	199308	163060	223203	165897	175527	217564	235242	203434	168032	174480	154878	150487	193716	172178	148128	153663	158913	150427	130383	184716	192423	193469	192734	145654	170175	200241	164139
EMETYLK(UniMod:121)K	Q13530;Q13530-2	SERINC3	Q13530_Ubi66;Q13530-2_Ubi11	89921.7	109079	114531	112715	105766	76712.2	62968.2	89200.1	94365.8	114696	105054	113623	74268.8	106489	124778	109459	76047.5	29714.3	102052	16060.2	127074	91044	119225	128416	70627.2	80599.9	73437.1	78277.8	105205	68040.9	80388.7	56757	60860.7	15599.6	82410.9	85758.5	72070.5	65435.1	27971.1
EMFGGFFK(UniMod:121)SVVK	Q9Y5X3	SNX5	Q9Y5X3_Ubi188	256411	247140	219828	272947	290692	256608	199072	278584	285461	274512	255647	264100	259696	357802	486916	352091	373114	378463	361977	365327	236384	196469	204254	233163	254404	280617	181225	254263	295403	229077	214236	218651	523499	553883	528524	500193	692633	744498	793663	593216
EMGFELK(UniMod:121)DIK	Q9NZ09;Q9NZ09-2	UBAP1	Q9NZ09_Ubi475;Q9NZ09-2_Ubi414	83335.9	85041.4	92702	88718.1	86267.5	72836.5	7804.63	56568.7	38733	83546.1	69216	102761	67146	117830	68967.6	84771.4	72876.5	79486	74817.6	78737.3	84022.6	96678.1	90590.9	76522.9	48938.7	85770.9	77732.7	30715.6	38228.4	69441.5	53672.8	66006.2	46742.7	82414.6	63859.9	78884.7		69989		56290.4
EMGLPVGTAAIAPIIAAVK(UniMod:121)DGK	Q9BQ52;Q9BQ52-4	ELAC2	Q9BQ52_Ubi279;Q9BQ52-4_Ubi239	148451	89879.4	175392	298174	146142		74704.2	63005.3	181215	91927.7	124515	198025	33887.8	133491	211029	124042		202342	253997	272283	195139	268147	289245	289655	258750	162695	204815	145919	211128	189847	297767	221319	210078	267173	365167	350360	289917	272908	287351
EMGVK(UniMod:121)LGNEVGYSIR	O60231	DHX16	O60231_Ubi472	5277620	5342310	4966440	4756160	5556020	6700250	12990400	4781710	6492300	5059450	5374970	4702900	5978190	5163050	4715220	215157	6736120	7525900	6.72754e+06	6000010	5136840	6841770	4540740	4842610	5933440	6402740	5561480	6258950	4658700	5266840	5828200	5291260	5376520	4878600	12342900	5427720	7617440	7161410	6414260	8877920
EMIEESANK(UniMod:121)FGMK	O75419;O75419-2;O75419-3	CDC45	O75419_Ubi350;O75419-2_Ubi304;O75419-3_Ubi382	29781.4	15028.1	32345	21962.2	33773.7	20359.9	40016.9	35856.1	21589.6	20580	21359.6	31233	22111.6	22299.7	38827.8	23019.3	22476.9	13104.7	11807	20486.7	66309.1	56779.1	55041.9	61371.2	73459	71420.3	56978.2	65737.5	44607.9	38601.7	42288.7	21809.4	23300.5	25562.8	65542.7	32175.5	12013.9		43952.7	26791.6
EMIK(UniMod:121)IPMPELER	Q86VZ5	SGMS1	Q86VZ5_Ubi117	175983	129280	201276	164779	111366	147501	149301	131414	92663.5	121521	129151	131969		106520	113765	112043	109282	88057.9	134974	107903	174643	195148	151159	174447	223662	259589	185448	217611	118210	138539	154155	97477.1	143204	130122	160351	137657	176136	223892	241184	242190
EMIK(UniMod:121)SGM(UniMod:35)NVAR	P14618-2	PKM	P14618-2_Ubi66	475747	472035	414095	490408	447281	595563	401471	458640	418334	453826	397513	445884	375856	436957	510229	370580	314966	223606	217814	280885	448068	392834	471197	469046	439343	362311	415552	430820	433353	493304	368134	412515	428970	443705	349047	401662	301107	371079	319952	330785
EMIK(UniMod:121)SGMNVAR	P14618-2	PKM	P14618-2_Ubi66	1.52301e+06	1.47924e+06	1.3987e+06	1.42386e+06	1.4932e+06	1.43226e+06	1.45755e+06	1.45795e+06	1.392e+06	1.44478e+06	1.36656e+06	1.20173e+06	1.28293e+06	1.37776e+06	1.4293e+06	1.08395e+06	729875	780729	789408	770020	1.54776e+06	1.28536e+06	1.43505e+06	1.3747e+06	1.34777e+06	1.66497e+06	1.50422e+06	1.44729e+06	1.45192e+06	1.14416e+06	1.15496e+06	1.06467e+06	1.36346e+06	1.42935e+06	1.28135e+06	1.33585e+06	734012	786379	1.19676e+06	1.06856e+06
EMIPFAVVGSDHEYQVNGK(UniMod:121)R	Q9UHD8	SEPTIN9	Q9UHD8_Ubi511	85778.5	274420	258980	302590	207847	188150	10734.9	235167	136691	297021	305859	223206		252176	278216	210258	317510	360735	327696	304972	275306	327959	372703	220827	33080.2	295650	300586	219825	291268	323525	364187	131420	194202	293543	316675	250788	226170	328791	386858	247367
EMIQK(UniMod:121)EC(UniMod:4)AAIR	O43747;O43747-2	AP1G1	O43747_Ubi29;O43747-2_Ubi29	174778	153466	193007	213178	155811	195725	254766	182219	183951	221085	192739	193374	198183	190237	212058	167758	189688	175685	186805	193076	164687	157683	174417	209150	139077	173517	171046	154374	162924	170267	190804	138964	169103	203525	222718	188729	176464	252936	217833	210826
EMK(UniMod:121)C(UniMod:4)LDANEAEPVFDER	P04920;P04920-2;P04920-3	SLC4A2	P04920_Ubi1214;P04920-3_Ubi1205	276682	176261	240196	204558	261733	288033	233102	245175	323313	284053	229204	224715	272722	308954	171518	213824	248789	232868	188522	220681	218371	214528	177994	156241	270266	232370	198386	194739	158120	259224	186990	191978	259299	270312	200082	196179	189509	191314	172036	161544
EMK(UniMod:121)DYGPAK	O15347	HMGB3	O15347_Ubi76	403703	386066	448018	423043	386845	366010	409061	428126	417106	424598	452559	429386	405449	346229	362555	360696	428602	432748	423239	440003	582130	661450	499544	478900	702025	909289	753758	722741	616279	715606	754182	739006	485820	548630	591886	505088	470956	463081	530228	496050
EMK(UniMod:121)NYVPPK	P26583	HMGB2	P26583_Ubi76	4298040	3843830	3309580	3895710	3956020	3782680	3277190	4011600	3752630	3938300	4047470	3611500	2792800	3442590	3324020	3137300	3580120	3684820	2956050	3405650	7705120	6132420	7.00725e+06	6774180	8414900	9.90442e+06	9.01206e+06	8.78714e+06	8565030	8783390	7.80042e+06	7.89506e+06	6014210	6512490	5574960	6666730	5293380	5686580	5516040	4810340
EMK(UniMod:121)PDPTPLLTSR	Q9H1I8	ASCC2	Q9H1I8_Ubi526	62060.2	51226.8	65619.6	52099	47663.1	63108.2	74109.2	57745	45482.3	50586.7	61205.2	52404.2	46006.4	55495.1	88507.3	80178.2	55062.6	62517.3	66753.9	35071.1	46376.3	59253	46103.7	42941.5	51906.4	93522.6	73861.4	73612.7	30064.2	62636	45363	46170.9	96610.8	54558.6	108567	74737.6	152879	154159	159698	133021
EMK(UniMod:121)PPTSQEEWEAEFQR	Q7KZN9;Q7KZN9-2	COX15	Q7KZN9_Ubi109;Q7KZN9-2_Ubi109	232813	186640	215304	194620	246589	276882	255126	244040	205450	248276	244613	214795	351660	233246	101287	170858	196523	212412	185940	155005	187737	244132	195086	166491	276825	254527	262432	220483	154744	179634	218858	198510	186569	241637	207632	223078	163231	210124	170552	203334
EMK(UniMod:121)PVIFLDVFLPR	P78527	PRKDC	P78527_Ubi902	519025	288380	243314	471917	222406	270244	191610	177622	438829	165025	177696	391496	79711.4	204248	321619	176127	291631	110856	540513	331487	441976	400652	376928	434736	452109	194938	383280	182078	154711	188807	243859	144041	141897	318020	164088	196143	336814	138359	220354	124866
EMK(UniMod:121)SQWTAVWVK	Q9NRX5	SERINC1	Q9NRX5_Ubi417	27275	40095.5	483547	379440		400974	15061.2	18717	424561	34062.1	37212.6	415368	298358	325195	424263	346859	389572	318154	14945.8	390855	16868.8	25595.4	47477.6	532920	24568.8	45530.7	44723.2	57697.3	392997	351052	331368	347175	372935	396155	284152	15061.1	307516	227615	343361	265419
EMK(UniMod:121)TITGK	O15144	ARPC2	O15144_Ubi290	566107	498795	450699	539600	450599	410565	560719	527558	454361	481262	497037	494282	410864	451973	484460	452303	485903	552441	634502	570091	445069	459887	438903	399030	505426	495250	381431	386815	429842	402145	438071	429751	551001	496051	498278	520576	718833	703981	720747	715253
EMK(UniMod:121)TYIPPK	P23497	SP100	P23497_Ubi750	7424100	8.0116e+06	7755420	6401170	6470230	5336230	6.70548e+06	7208760	6.46888e+06	6187530	5765810	6616740	5913960	4704810	5481950	2264680	7855100	6.43867e+06		6174300	11534200	12672100	12089500	12394800	13453100	16694200	19181200	13635300	17498600	19211700	17083800	18607600	12768500	12501800	9.71706e+06	13412200	10553600	12681900	10243500	9.32596e+06
EMLAK(UniMod:121)DLEESQGGK	Q674X7;Q674X7-2;Q674X7-3;Q674X7-4;Q674X7-5	KAZN	Q674X7_Ubi101;Q674X7-2_Ubi101;Q674X7-3_Ubi95;Q674X7-4_Ubi7;Q674X7-5_Ubi101	40369.5	52485.5	37651.7	17001	56465.8	71113.7	56606.3	69674.9	87533.3	69950.7	71492.2	85185.8	186063	216047	79032.7	150981	145812	142210	142294	133112	30891.3	36467.2	32432.8		40219.2	50828.3	39517.3	46000.6	73205.2	64313.7	51051.5	55595	184010	231797	156050	143189	205699	260104	212576	171535
EMLDYK(UniMod:121)R	Q92575	UBXN4	Q92575_Ubi239	1597250	1712250	1693830	1688150	1775850	1521900	1493290	1546200	1609010	1581800	1696490	1666710	1851880	1798230	2031200	1660300	1752560	1682000	2017740	2111670	2185880	1727210	2219970	2116810	1695800	2021470	1978390	1538010	1862590	1521490	1488060	1564720	1969750	1717900	1717180	2026650	1623860	1799300	1872280	1807160
EMLELAK(UniMod:121)NYNK	O00487	PSMD14	O00487_Ubi253	155632	307936	178800	173008	141846	152450	158902	170032	161684	151617	173751	273027	189868	259993		230680	196271	194111	246311	281703	149745	147817	144098	249685	240959	338245	189785	210028	283825	162436	220978	180535	190198		169412	158807	66174.8	546525	340891	183191
EMLK(UniMod:121)LSEVR	P12270	TPR	P12270_Ubi792	226311	181066	184020	211718	152241	155520	169158	159409	144175	205371	188397	148654	123034	156153	163004	106728	143150	137689	187690	189027	222035	166177	220196	180791	169717	172099	209524	148918	149897	173894	158617	161852	132577	111857	88140.1	83910.8		74244.6	95823.6	84724.4
EMLK(UniMod:121)LSSQEK	Q9H6A9	PCNX3	Q9H6A9_Ubi185	124338	138904	126708	119576	131793	114585	110690	93734.4	93454.3	121015	76936.7	97573.5	73764.3	73530	77857.8	65854.9	63106.9	40202.5	56235.9	44901.1	139536	118128	148524	145493	119719	108067	111933	89653.4	80797.7	93922.7	81407.4	81618.3	68908.5	60217.6	60527.3	63638.3	27205.4	50645.7	34146.6	45146.2
EMLNLYIENEGK(UniMod:121)M(UniMod:35)IMQDK	P34932	HSPA4	P34932_Ubi603	72599.2	45481.8	49547	43459.5	62466.1	53648.7	17360.6	44370.8	66110.1	67119.8	85033.7	45686.2		61953	46227.1	123488		52537.8	30541	42047.6	41542.3	64668.4	40157.4	38824.3	69904.7	50038.4	71170	63638.8	37622.3	44222.9	34419	35871	67916.6	91108.9	32501.6	70812.6	95259.2	7434.39	123406	104762
EMLNLYIENEGK(UniMod:121)MIMQDK	P34932	HSPA4	P34932_Ubi603	257867	131668	109112	103060		186033	157767	219407	247880	200202	203197	172049	69796.1	173217	93947.6	71114.4	102567	46262	12452.2	71066.1	217664	166599	112043	118878	264740	256804	182790	198635	169584	128085	63877.8	85614.7	158015	184643	90210.3	223477	56881.3	37051.6	146489	33629.1
EMLPHVGVSDFC(UniMod:4)ETK(UniMod:121)K	P30876	POLR2B	P30876_Ubi360	162425	148156	126962	154927	172087	116759	129191	132137	151463	145844	156720	151421	137696	154458	141812	147098	170021	141479	173068	181411	177399	133338	142785	169286	114624	134017	122291	139386	162495	132216	124397	142803	209353	188172	164933	174442	184490	189381	218736	185338
EMLQQSK(UniMod:121)ILK	P08238	HSP90AB1	P08238_Ubi399	2.16122e+07	2.31362e+07	2.62736e+07	2.73399e+07	2.12918e+07	1.77402e+07	2.20139e+07	2.13917e+07	1.94101e+07	1.89908e+07	1.98006e+07	2.07465e+07	1.38944e+07	1.2244e+07	1.58408e+07	1.67656e+07	1.55573e+07	1.58607e+07	1.6115e+07	1.5102e+07	2.73552e+07	2.73118e+07	2.98901e+07	3.12998e+07	1.82938e+07	2.24436e+07	1.73415e+07	1.66938e+07	1.10124e+07	1.48138e+07	7.47225e+06	1.1057e+07	1.41128e+07	1.19576e+07	1.09426e+07	1.2605e+07	1.08715e+07	1.21301e+07	1.33825e+07	1.19956e+07
EMLQQSKILK(UniMod:121)	P08238	HSP90AB1	P08238_Ubi402	6.77902e+07	5.86172e+07	6.08803e+07	65370900	5.67502e+07	51645000	5.33892e+07	57000100	4.86362e+07	48504600	50825000	5.16231e+07	38030700	35624200	4.96024e+07	44319300	4.30987e+07	4.09542e+07	47247500	50091700	8.00986e+07	64518700	7.97925e+07	8.34204e+07	45485000	50014400	39931800	4.27407e+07	35809500	32340100	30990700	3.35602e+07	35182400	28854300	30221200	3.28543e+07	30372900	30512100	32607400	30953100
EMLVK(UniMod:121)LAK	Q96E11;Q96E11-3	MRRF	Q96E11_Ubi195;Q96E11-3_Ubi151	216566		1294010			187159	223744	406148		213673	610666	278173	738150	233647	292158		221603	179555	265760	300451				1537060	170247		1537330	416730	306032	226170	273062	296859	241265	273579	399832	630291	204390	280258	298963	250651
EMMK(UniMod:121)ETFK	Q8WVC6	DCAKD	Q8WVC6_Ubi97	375247	313088	50145.9	310082	441124	387996	388032	418658	411645	390524	417511	367974	396634	452748	344486	358588	321113	287004	300815	355250	275095	274233	289914	259947	371805	399407	10238.5	325890	19996.4	330325	374574	371644	404358	441492	395570	390669	357301	24268.6	407518	398541
EMMK(UniMod:121)LTC(UniMod:4)ER	Q8WV99	ZFAND2B	Q8WV99_Ubi112	144404	134350	138638	153445	143789	129465	154928	149465	117503	125277	154117	132272	125101	123799	124270	113351	103869	99279.3	122254	128534	290519	239117	273512	289803	220005	281347	248083	240082	200863	175636	211614	192954	157148	152896	165660	169752	98898	94317.4	128263	127595
EMNLESK(UniMod:121)SGGR	Q96ME7;Q96ME7-3	ZNF512	Q96ME7_Ubi333;Q96ME7-3_Ubi304	317006	329724	255524	300394	331920	323735	287555	315099	279426	280368	296089	293620	249594	225799	277168	243555	189938	159446	177548	229767	440742	351496	389965	479036	357799	330583	335398	358745	363083	370508	371012	361911	253140	269643	249573	244990	102835	171839	193192	177603
EMNPALGIDC(UniMod:4)LHK(UniMod:121)GTNDM(UniMod:35)K	P48643	CCT5	P48643_Ubi496	172954	157850	183842	166545	212870	154613	188426	185627	179884	210182	169290	222819	177407	225773	267556	226007	268149	217471	236436	235195	165913	146913	176472	187739	155092	110425	140197	194626	210334	181212	168998	236260	229387	175169	175219	203669	330432	237565	214385	226860
EMNPALGIDC(UniMod:4)LHK(UniMod:121)GTNDMK	P48643	CCT5	P48643_Ubi496	427754	311070	333249	274519	403888	359162	365851	337250	383774	374834	361170	314616	351640	342723	335546	310554	336223	298015	317139	346876	429541	314623	323741	272569	393961	410691	333924	317737	353705	310696	330729	276800	382095	374126	296949	328693	275945	295688	329911	295214
EMNPNYTEFK(UniMod:121)FPQIK	P49840	GSK3A	P49840_Ubi355	373418	442216	448546	381744	386009	472330	476562	351204	371258	423089	371578	434050		378196	376217	351377	374028	304113	393921	389987	431189	491083	458056	503334	414083	469009	461083	447291	357585	438806	403543	387962	409760	468503	451292	443943	355710	392970	402629	420951
EMNPPDNIK(UniMod:121)DTK	Q14116;Q14116-2	IL18	Q14116_Ubi129;Q14116-2_Ubi125	219626	196630	195088	191621	251548	204166	185061	189732	177256	190619	197156	181863	226553	235307	183684	216359	306596	290653	278890	294557	272869	234131	219142	210382	237327	297480	271998	272856	234062	253066	215979	242138	315653	362188	282856	301629	320430	320467	319162	325558
EMNTEAEK(UniMod:121)LK	Q5TKA1;Q5TKA1-2;Q5TKA1-3	LIN9	Q5TKA1_Ubi372;Q5TKA1-2_Ubi388;Q5TKA1-3_Ubi337	76869.3	55917.4	60115.3	70663.6	58874.6	86812.8	55735.8	37684.4	44912.5	51995	87514.4	63431.9	83080.5	83264.4	63617.9	63885.5	95558.8	78234.1	83117.8	74650.2	46355.3	59414.4	68334.1	48467.7	56282.5	86934.9	83650.3	70541.6	60241.4	106718	87530.9	46277.9	58129.8	60875	57182.5	83347.5	64329.1	63336.1	56936.6	39613.2
EMPGKGGVWK(UniMod:121)	Q8ND90	PNMA1	Q8ND90_Ubi89	187831	199948	157508	194467	183650	138957	160243	162378	183052	164439	192672	149338	259657	213594	257668	236784	215899	195642	233409	261569	235876	207522	223304	227292	167321	179834	179904	147339	154518	173857	171719	152414	187032	202054	182488	216119	171504	180315	158554	200259
EMPLLK(UniMod:121)SEVAAGVK	Q01780	EXOSC10	Q01780_Ubi583	365590	416738	384497	391140	383849	368933	403869	348242	418229	437304	425380	447152	289609	372878	446558	472927	397675	418839	422219	481743	441332	441902	477899	510996	461114	479324	462271	464828	608898	603784	566070	633799	539314	513923	446254	503103	431173	404122	445780	412157
EMPNVFGK(UniMod:121)ESK	Q9H4M9	EHD1	Q9H4M9_Ubi324	245752		288027	294495	260568	243527	291059	322157	237485	233427	282683	258652		273142	313343	247724	309614	276146	327270		236493	301420	297120	234092	217778		242598	308287	204242	276519		247483	278938	365304	327482	299831	261652		343549	285344
EMPSVFGK(UniMod:121)ENK	Q9H223	EHD4	Q9H223_Ubi327	372384	341427	323579	341082	371307	316913	308655	303525	313116	340584	343438	373810	362594	364150	385739	389380	431649	394832	447532	442801	292707	314500	304359	276592	269702	356498	283448	278900	325114	301795	309711	276218	369060	371178	318240	409753	319138	367250	315129	325344
EMQDVDLAEVK(UniMod:121)PLVEK	Q92597	NDRG1	Q92597_Ubi14	364500	371619	331368	367269	467693	507798	445689	478877	318633	389676	328433	368595	437913	459596	291749	422202	439815	416144	521877	503539	399690	469238	448275	436925	619097	686732	631187	618184	493406	529217	533739	613398	772567	1.01703e+06	755000	719003	865252	1.03673e+06	1.25335e+06	1.10568e+06
EMQK(UniMod:121)M(UniMod:35)NPYK	P49642	PRIM1	P49642_Ubi72	102080	102681	96974.3	69810.6	100355	130635	92424.2	82926.6	124456	115737	121535	136517	137134	134563	133841	133983	152913	133072	118966	135388	87310.8	90783.5	82227.8	77366.1	115602	106383	99293.8	101830	177623	160533	166280	157157	147400	149578	124572	133317	116447	124404	121346	124254
EMQK(UniMod:121)MNPYK	P49642	PRIM1	P49642_Ubi72	308555	299511	315636	289648	388611	325148	368615	325035	447927	432824	452318	381465	458741	452055	383990	331921	394635	349609	315792	376239	310392	294705	280026	259597	347144	413517	374267	282382	556520	471281	458290	447783	472530	473012	410752	404759	324976	362341	345443	351370
EMQQK(UniMod:121)LEK	Q15022	SUZ12	Q15022_Ubi687	88087.1	90858	110454	119169	110872	106134	99093.6	108380	93803.2	95186.7	106513	89340.2	85693.2	95353.7	85636.8	114711	81048	75271.7	115101	119745	116722	129332	127717	110382	100220	129326	134317	125493	119543	129861	143132	119361	63817.5	86216.1	93949.7	117427	71039.1	80031.3	58510.5	72527.3
EMSGSTSELLIK(UniMod:121)ENK	Q9NS91	RAD18	Q9NS91_Ubi151	845133	872263	868032	935848	767838	780196	751410	1029610	808649	799535	980023	969040	796054	889881	761149	958698	658237	773162	833380	840766	1757680	1963370	2231190	1756590	1906200	2133580	1841680	1914010	1143780	1544410	1519270	129073	712217	870472	828317	917559	580710	561476	700749	663473
EMSGSTSELLIKENK(UniMod:121)	Q9NS91	RAD18	Q9NS91_Ubi154	3567310	3034100	3354260	3457740	3501450	3078050	3007480	3152530	3553060	3253230	3437270	3255530	3069280	3148390	3024170	3200520	3259520	3109540	3076950	3457190	8008720	6946880	7409590		6771740	7223150	6179310	6287390	6399750	5021470	5458700	5343690	3328000	3032940	2987700	3315490	2330040	2489490	2723260
EMSIDQAK(UniMod:121)YQR	P55011	SLC12A2	P55011_Ubi841	126794	96200.3	119896	66202.8	108319	66813.6	80255	108077	101624	118409	95091.2	79109.1	113231	90947.7	95839.2	69312.1	102669	87814.8	92217.6	95170.1	99130.9	92034	87453.5	95349.1	103264	106966	127423	54278.5	85400.2	75899.2	86781.8	72473.8	82196.2	93472.8	75987.3	96489.4	86743.3	108370	99225.8	96482.7
EMSLHEK(UniMod:121)ASTPVLK	Q04724	TLE1	Q04724_Ubi309	32555.8	35643.9	33649.9	32970.8		13666.7	37911.6	10549.8	15880.9		24545.4		20937.2	14273.5	27904.5	14788.9	31205.2	34587.3	36435.2	46667	96123.5	96884.9	100951	97990	70227.7	94228.8	85846.5	92985.3	61393	73183	75954.6	84941.7	81846.6	89169.9	68423.7	104255	87625.9	86931.4	116951	83750
EMSVQEAYK(UniMod:121)K	P15924	DSP	P15924_Ubi2484	110291	97238	118977	92136.2	94572	102171	81311.9	86835.9	65571.2	81921.1	81423.6	81569.1	85876.6	77468	85265	51198.7	144942	104692	114348	105564	119300	80501.1	94045.8	85984.9	65642.3	112115	94257.9	65046.5	86836.2	92914.9	63829.1	59288.5	88294	94019.1	77720.8	80379.4	80829.6	103678	100319	87796.7
EMTDVLK(UniMod:121)VVK	O00267;O00267-2	SUPT5H	O00267_Ubi265;O00267-2_Ubi261	31405	16101.4	27051.6	25355.7	22312	32670	29152.1	22902.7	27263.7	18299.9	21710.8	29247.1			32823.8	7630.34		26821.2			24632.8	20162.1		27413.3	33308.7	37710.1	54256.1	32908.7	44103.9	41696.5	35108.9	40488.8	63629.9	48802.4	48184.8	47503.6	59756.2	67583	71155.8	70275.4
EMTLDEWK(UniMod:121)AIQNK	Q8NC51	SERBP1	Q8NC51_Ubi294	717202	721131	727276	753839	835806	788509	695766	765850	799393	836648	807951	813258	794361	785041	775920	774942	732312	635913	778498	749524	875585	846583	775441	670158	751542	784641	723153	724768	913547	956891	903938	1.07663e+06	919147	948834	891097	938178	876118	872882	849159	828874
EMTVEAEK(UniMod:121)K	Q9P2G1	ANKIB1	Q9P2G1_Ubi587	545583	456854	483759	477590	504021	491824	547588	527691	501922	510036	530964	443208	572883	626573	480395	538136	531879	606730	568902	587247	565886	632768	548087	525718	489463	560925	398070	466920	520199	531930	511805	532080	560136	662358	610598	544473	458835	513160	458090	535871
EMVEC(UniMod:4)FNK(UniMod:121)ISR	Q13011	ECH1	Q13011_Ubi95	156374	128791	133812	152772	155214	153441	141892	157477	159729	170758	157046	129087	141313	137236	124877	117478	141675	133948	114278	134184	120325	136467	132265	140131	114039	138787	133504	127365	143249	127186	137552	160311	152220	150078	132090	129967	136876	150157	161939	96078.1
EMVELSK(UniMod:121)SIANK	Q86VN1	VPS36	Q86VN1_Ubi196	62720	52031.2	47962.1	54734.4	54872.1	51246.8	42183.8	49286.9	50808.6	35490.2	60882.5	73626.7	49116.8	73157.4	62999.9	58399.6	45062.1	30575	49232.7	68198.5	66734.6	57192.8	63942.8	44852.6	45600.2	69079.6	61241.8	62703	72419.7	56432.2	57140.8	55693.2	63857.4	54476.2	37181.7	53354	32392.7	42885.6	32222.2	29889.2
EMVK(UniMod:121)AEEDTQFNYHR	Q14683	SMC1A	Q14683_Ubi177	181814	175637	171519	176758	165679	193036	149164	158618	183441	196186	209478	179297	166702	203460	150315	167049	143024	120333	127840	146174	214777	153767	162636	199408	188125	198679	210114	167010	177055	179199	172731	178895	183279	195992	146088	171321	110293	180249	147352	127049
EMVK(UniMod:121)QINDIR	Q99567	NUP88	Q99567_Ubi730	61144.3		58044.9	52110.5	50048.9	69214.5	62446.7	85774.9	41923.6	51100.3	84526.2	57010.2	70823.6	75472.8	53689.2	57572.2	76596.8	58391.2	52033.7	68908.7	32986.2	41745.7			40299.6	60264.3	64438.2	38483.1	60304.6	92284.9	75249.8	84178.8	58157.2	47376.3	76933.4	48805.8	89599.5	67295	68876.8
EMVPAK(UniMod:121)PPK	A1L0T0	ILVBL	A1L0T0_Ubi227	555378	514507	621877	745821	381662	531769	601561	593789	397084	445791	463125	448453	451285	473768	429641	466581	478938	518499	545264	417246	521660	597180	415752	532787	413888	592741	512196	472530	323727	402541	380459	330620	449262	421998	484570	477305	464940	530671	572473	559054
EMVSK(UniMod:121)LK	P52209;P52209-2	PGD	P52209_Ubi64;P52209-2_Ubi51			648940	586980	698744					628585	603773	618333		671760	691390	564570	563979	684058	584251	657337		566314	604723	557366	633382	634532	595930	563727	618822	501555	532240	583606	575067	632953	562698	569554	588235	645114	649001
EMVTSK(UniMod:121)LPNSVLGK	Q9H223	EHD4	Q9H223_Ubi478	516423	484689	504556	469319	430573	396289	425602	426325	423787	438523	442951	451620	414178	397300	458656	385348	428130	355936	377161	422400	538952	446410	490196	482370	426809	423991	428860	432958	382566	362817	377724	440209	517622	589987	499237	499287	519339	585340	626441	516318
EMWTEVPK(UniMod:121)SGK	P62316	SNRPD2	P62316_Ubi79	698847	605924	768519	621935	821830	778211	626607	631872	681675	657623	649525	554991	702921	627237	511659	581643	804246	791930	660460	666486	645653	788205	652275	558538	742079	935864	685575	583397	587475	1.00491e+06	473461	643662	805564	935777	801645	792714	1.06949e+06	1.21462e+06	1.07034e+06	959100
EMYK(UniMod:121)TDLEK	P07355;P07355-2	ANXA2	P07355_Ubi152;P07355-2_Ubi170	3.15629e+06	2.68633e+06	2.69686e+06	2.44612e+06	2.86017e+06	2.58988e+06	2.29464e+06	2.27758e+06	2.54027e+06	2.59403e+06	2.53622e+06	2.47287e+06	2.46838e+06	2.34105e+06	2.31568e+06	2.14819e+06	2.76953e+06	2.335e+06	2.77213e+06	3.17827e+06	2.61159e+06	2.5548e+06	2.53245e+06	2.3461e+06	2.30578e+06	2.44951e+06	2.22704e+06	2.01622e+06	2.27394e+06	1.43731e+06	1.6436e+06	1.75237e+06	2.56197e+06	2.34153e+06	2.09703e+06	2.62177e+06	2.40593e+06	2.34973e+06	2.6669e+06	2.44065e+06
ENAGAAEK(UniMod:121)SITILSTPEGTSAAC(UniMod:4)K	O00425	IGF2BP3	O00425_Ubi242	320410	298916	271869	288821	320420	282229	263673	283492	298406	349284	327045	317454	274430	306395	301318	339848	342761	302192	329463	341122	291935	281276	297798	274712	264787	223434	223815	273638	312661	270484	293414	360750	312887	319717	297144	257472	334639	331887	334695	298230
ENALFK(UniMod:121)R	Q9BXJ9	NAA15	Q9BXJ9_Ubi15	496501	562781	497187	490997	478963	407706	436359	431657	455025	448570	454571	427487	435824	446120	529487	399110	327308	351249	361126	376718	449685	411406	495790	461245	416408	388558	432698	348856	470041	404847	412904	418789	483023	455801	404653	425355	309572	392697	412241	396144
ENALHSYSTQK(UniMod:121)GPLK	Q9H2D6;Q9H2D6-2;Q9H2D6-3;Q9H2D6-5;Q9H2D6-7	TRIOBP	Q9H2D6_Ubi1913;Q9H2D6-2_Ubi1815;Q9H2D6-3_Ubi1741;Q9H2D6-5_Ubi141;Q9H2D6-7_Ubi200	534955	603286	636664	602179	468595	436907	620242	542570	366033	457956	590175	720354	435898	413317	575300	665447	350228	467130	315243	492113	550004	515703	666116	691569	498537	629771	404471	552532	487721	779974	504421	483654	692178	583953	707201	681916	563988	722151	701108	706895
ENALLELSK(UniMod:121)K	Q92600	CNOT9	Q92600_Ubi44	779170	633157	752353	617741	982559	1124540	618902	881223	973402	975267	879151	786930	868743	692150	926795	733074	1176340	1077540	830598	750844	1036800	515272	434811	954380	864553	1012110	1152850	1092790	1045070	360319	1091760	882213	1338510	1094330	472898	1445290	1131540	1095650	1342780	1401180
ENAYK(UniMod:121)DLAWK	Q9NV79	PCMTD2	Q9NV79_Ubi52		11116.4	21980.3	28404.7	35782.2	19636.7	19748.1	29109.2	20943.9		29075.1	25781.4		36178.9	36177.1	35817.3	40781.9		18270.4	31798.8	25152.4		137648	55193.7	25255.9	26730.3	39694.4		40150.5	62922.3	24527.9	19288.5	60935.4	30401.5	40704.9	105921	23429.4	18314.4	11063.1	27384.8
ENC(UniMod:4)GIYFPEIK(UniMod:121)R	Q5TFE4	NT5DC1	Q5TFE4_Ubi187	324839	378880	301491	251630	391623	269394	282705	333246	366383	391371	348335	421561	301896	315720	375057	346669	305901	244306	364097	405286	268905	205294	275854	211798	295905	264345	311076	243173	355207	320401	313504	311526	362820	323121	343151	337938	286186	276166	338466	279141
ENC(UniMod:4)ISGPVK(UniMod:121)ATAPVGGPK	O14965	AURKA	O14965_Ubi14	222468	215717	151296	216135	320340	326490	273736	275734	233133	223698	155542	190245	266584	282426	269395	271327	293513	240136	242959	307354	236773	194035	203293	219868	182000	171019	146138	211146	212521	184497	181406	185920	251379	212487	180356	209911	193937	182156	203562	191653
ENC(UniMod:4)K(UniMod:121)YLHPPPHLK	Q9NR56	MBNL1	Q9NR56_Ubi67	296981	265287	272157	271531	269537	204799	224109	233546	253963	224030	210943	257727	73398.6	195128	177448	117030	218320	196555	234466	227956	176366	210360	204784	263279	235333	189054	260495	236810	174261	227204	201707	195226	196309	170340	238342	165308	217281	286086	300465	262885
ENC(UniMod:4)K(UniMod:121)YLHPPTHLK	Q5VZF2;Q5VZF2-2;Q5VZF2-3	MBNL2	Q5VZF2_Ubi67;Q5VZF2-3_Ubi67	108346	110819	106107	114439	111062	84546.8	62439.6	81375.9	108825	115188	105551	129906	73389.3	93758.1	98383.2	86450.1	75244.2	76091.9	80762.4	98124.3	87035.8	94192.1	110616	114287	79908	102738	121141	75186.5	91864.1	81503.5	85574.5	88485.8	77749.7	80388.7	79480.6	85369.6	53932.6	70368.2	87577.4	106734
ENC(UniMod:4)LNSDVVEQIYK(UniMod:121)R	Q9HD67	MYO10	Q9HD67_Ubi1528	118624	151241	131583	113376	214535	212390	203904	192152	202737	239288	226535	242738	165426	163120	148277	155541	113417	129615	124283	146326	92425.2	96764	84252.6	61878.5	199659	180169	198701	198378	223388	198022	226266	258357	152347	168862	171106	139833	119045	127568	118602	132086
ENC(UniMod:4)M(UniMod:35)YQAC(UniMod:4)PTQDC(UniMod:4)NK(UniMod:121)K	P27694	RPA1	P27694_Ubi488	40816.5	29438.8	34397.1	15245.7	10839		22401.8	18119.4	39040.4	57258.6	30862.8	9186.06			19743.8	51580.7			15254.5		19321	37193.4	28940.3		38452.7		38869.5	25121	50203.6		33015.5	48250.1	35854.8	26347.9	27234.1	26930.9	30639			36657.9
ENC(UniMod:4)PVPGK(UniMod:121)PGEAVAAR	P04183	TK1	P04183_Ubi211	5.04371e+06	4.00327e+06	4.97385e+06	5.17863e+06	4.06818e+06	4.21537e+06	4.54365e+06	4.675e+06	3.95094e+06	3.69351e+06	3.74271e+06	4.14503e+06	3.47595e+06	3.48993e+06	3.50101e+06	4.16729e+06	1.57972e+06	2.0513e+06	1.90534e+06	1.58498e+06	3.68202e+06	3.86632e+06	3.96625e+06	4.05636e+06	4.15532e+06	4.08539e+06	3.41963e+06	4.31409e+06	3.39671e+06	3.81309e+06	3.56858e+06	3.57616e+06	2.78693e+06	2.96321e+06	2.68574e+06	2.71425e+06	1.11853e+06	1.43015e+06	1.78943e+06	1.60223e+06
ENC(UniMod:4)VVDNIK(UniMod:121)VC(UniMod:4)SNDTGSGK	Q9H9Y6;Q9H9Y6-3	POLR1B	Q9H9Y6_Ubi853;Q9H9Y6-3_Ubi891	112409	87970.9	94459.6	99083.9	116922	68624	99880.7	72473.4	82040.6	73682	89795.7	69504.3	62625.6	91923.1	63810.4	64899.2	105458	69735.3	101970	108256	108944	62996.3	89884.1	64746	88816.2	74059.8	71760.1	91808.3	132688	81119.4	83339.9	111995	90036.4	103474	62167	55604.7	115155	117421	74340	99347.2
ENDAHLVEVNLNNIK(UniMod:121)NIPIPTLK	Q9NYL9	TMOD3	Q9NYL9_Ubi209	156098	214539	211917	185648	109111	236087	175147	168611	230783	243298	234084	269382		224829	251772	293187	185288	245405	278580	289684	130859	211826	237822	245396	179635	190201	150916	140951	418638	328436	252604	239148	423261	322458	232696	289446	394973	276831	302062	263222
ENDEFC(UniMod:4)K(UniMod:121)M(UniMod:35)GR	Q00796	SORD	Q00796_Ubi107	119547	129429	131921	112282	133329	133374	99646.7	109864	126485	132143	112234	149153	117952	86402	62147	114849	79763.1	80653.9	99662.6	125818	113492	84483.3	112336	91516.6	104618	69155.4	95249.5	85571.9	121484	91722.5	98226	106651	84393.9	114174	95579.5	101159	97374.2	109401	86025.2	104947
ENDEFC(UniMod:4)K(UniMod:121)MGR	Q00796	SORD	Q00796_Ubi107	355928	363752	322134	317094	385705	339794	286654	324338	359936	328834	331469	357449	370495	296424	272217	284107	315426	311065	328749	355065	311580	266099	305705	330110	314093	324290	312180	309870	351496	274243	274839	317226	303133	323395	273055	299615	291290	292062	329010	283245
ENDIK(UniMod:121)SYFGR	P39748	FEN1	P39748_Ubi24	551692	597569	527472	557447	608293	574158	583399	584379	632179	668730	654315	576137	661820	655013	702557	687255	657939	617179	632918	663864	626371	591668	610831	639437	708047	713680	687563	686647	915610	824594	763590	925441	732253	705779	613503	657801	618246	584320	581325	555365
ENDLLK(UniMod:121)QEK	Q7Z3T8	ZFYVE16	Q7Z3T8_Ubi435	243588	209964	200958	243475	214264	186540	211405	182242	192011	199872	223729	199370	328124	325026	351512	377362	493753	458758	503609	479665	168154	156511	166773	152922	216156	227764	195223	222183	214730	178905	192376	208484	557338	636744	592496	705840	591369	631865	623858	633870
ENDLNAEPNLK(UniMod:121)QTIK	Q8NFC6	BOD1L1	Q8NFC6_Ubi1423			212461	186265	252791	217365	172196		161223	219607	217872	237800	173208		246762	184599	273160		264349	368398	192634	248998	239086	250663		236504	213038	228103	305549	339744	325850	383190	284050	303840	255507	344948	226224	224662		206550
ENDM(UniMod:35)SPSNNVVPIHVPPTTENK(UniMod:121)PK	P62491	RAB11A	P62491_Ubi207	871479	1.20514e+06	1.01602e+06	1.29156e+06	1.06432e+06	1.26102e+06	895194	1.0589e+06	1.13504e+06	1.18751e+06	1.11098e+06	1.22625e+06	956696	981831	702781	815773	817605	947649	887106	877670	1.23053e+06	1.56493e+06	1.06736e+06	1.21489e+06	1.12848e+06	578136	560172	877194	464641	643645	843533	625688	774142	451238	800397	705096	498436	522730	514780	653466
ENDTLK(UniMod:121)ALLK	Q9BQQ3;Q9BQQ3-2	GORASP1	Q9BQQ3_Ubi56;Q9BQQ3-2_Ubi56	44720.2	32308.2	40718.6	42131.6	49744.4	50457.9	41658.4	63580	50738.5	66522.9	63811.8	81492.3	83276.7	96707.1	132748	100035	139943	123753	125131	122779		28314.4	27041.7	46498.1	36992.8	30683.9	19976.3	35966.9	76517.8	64345.8	74177.3	68970.9	99074.8	138493	114730	126222	148798	166908	165444	153042
ENEAYQASC(UniMod:4)K(UniMod:121)ER	Q9UJT1;Q9UJT1-2;Q9UJT1-3;Q9UJT1-5	TUBD1	Q9UJT1_Ubi47;Q9UJT1-5_Ubi47	30062.7	74895.2	53326.4	56198.2	59761.5	47583.9	130000	41461.6	42870.9	36495.1	63192	41487.5	59051.1	49484.7	19965.6	58686.7			9092.44		65881.1	52084.4	59349.1	57911.1	67022.1	39476.5	39688.5	62674.7	27305.6	32117.1	55494		36472.3	33507.4	67855.8	62003.8				29965.8
ENEDQVVK(UniMod:121)VLHDAQQQC(UniMod:4)R	A1L0T0	ILVBL	A1L0T0_Ubi599	158530	160772	136449	124079	129730	120342	136580	129883	159541	161578	138112	154394	137962	114761	66172.1	116090	92876	109849	94982		169787	119424		158573	128769	156967	120544	134402	133708	127251	111183			102381		78306	64938.1	88509.8	87115.8	65266.3
ENEK(UniMod:121)M(UniMod:35)TGC(UniMod:4)LEFSEAGK	Q69YH5	CDCA2	Q69YH5_Ubi160	358827	348086	312158	289992	332370	304743	304964	286632	366388	327211	317029	230133	307418	289082	194641	251474	344585	317843	251045	281190	351633	410642	310127	346265	431031	325735	337084	341755	400345	384553	350630	400808	280396	297289	216671	312956	323744	236707	270991	270989
ENEK(UniMod:121)MTGC(UniMod:4)LEFSEAGK	Q69YH5	CDCA2	Q69YH5_Ubi160	59065.3	45455.8	47736.4	32977.3	40091.5	41015.8		62144.7	44869.6	46767.6	48092	4981.09	37607.4	58355.6	31433.1	21913.8	35933	28479.3	21217		42922.6	44253.4	42684.1	30723.1	60801.9	81841.1	63845.4	66913.8	36270	59154.7	47106.8	35782.8	42135.5	44508.9	29943.1	47115	33395.1	19099.9	32389.7	31957.5
ENELAC(UniMod:4)AGHLPEK(UniMod:121)LHHDSR	Q9H079	KATNBL1	Q9H079_Ubi113	66363.1	50183.1	56404.2			69031.9	45678.4	53727.6	51646.6	53548.1	47488.3	39548.5	71491.1	52207.9	32365.8	50368.3		35731.9	21991.9	16046.1	30726.6	29028.7	45233.4	42233.5	63001.4	61216.2	58960.4	61953.7	68592.9	36969.7		53685.9	51673.9	41747.5	70333.5	46497.6	50895.3	33907.4		45551.8
ENELK(UniMod:121)SFYQQQC(UniMod:4)HK	Q8NI77	KIF18A	Q8NI77_Ubi453	56416.7	17223.1	24752.4		53549.8		44958.5		57000.9	23008.3	35243.7	48538.2	32143.9	34538.9	33297.4		25296.8				45352.5		40185.8		47105.9	46408.6		26452.2	38955.1	42363.6	37814.4	58892.1	33806.2	43064.9	18223.3	29226.7	22927.7		25774.4
ENELLQK(UniMod:121)K	Q3V6T2;Q3V6T2-2;Q3V6T2-3;Q3V6T2-4;Q3V6T2-5	CCDC88A	Q3V6T2_Ubi646;Q3V6T2-2_Ubi646;Q3V6T2-3_Ubi646;Q3V6T2-4_Ubi646;Q3V6T2-5_Ubi646	368178	428158	366602	365377	455056		381624		414089	476077	228382	425747	423993	497362	445696	434890	423700	351982		406854		333270	346443				302159	319527			380467	485867	191914	435274	249421	363274		316543	264936
ENELSAGLSK(UniMod:121)R	O75496	GMNN	O75496_Ubi50	1.69151e+06	1.75899e+06	1.69629e+06	1.61026e+06	2.30459e+06	1.88031e+06	1.70555e+06	1.81488e+06	1.51318e+06	1.3312e+06	1.44294e+06	1.45723e+06	2.3605e+06	2.17448e+06	2.07355e+06	2.16319e+06	1.99182e+06	1.9092e+06	1.81733e+06	2.06684e+06	1.46713e+06	1.43343e+06	1.63076e+06	1.49078e+06	2.69375e+06	2.41026e+06	2.39102e+06	2.09143e+06	1.56813e+06	1.37154e+06	1.31286e+06	1.44611e+06	1.65985e+06	1.6015e+06	1.24862e+06	1.49759e+06	1.05353e+06	1.19713e+06	1.07826e+06	1.01568e+06
ENEQSLLEYLEK(UniMod:121)QR	P52701	MSH6	P52701_Ubi957	167562	123956	153843	123642	124333	120181	147786	136091	134204	152438	128128	173836	100351	157893	105343	208880	178802	117547	224815	223958	298352	375453	289708	284817	453853	407935	460458	427142	422783	552687	621752	604982	457008	507373	476106	500359	405874	428309	470756	443025
ENEVEEVK(UniMod:121)EEGPK	Q8NC51	SERBP1	Q8NC51_Ubi281	1.51465e+06	989591	1.00274e+06	1.07623e+06	1.23714e+06	1.35155e+06	967760	1.30659e+06	1.0797e+06	1.19143e+06	1.11758e+06	1.48352e+06	1.19203e+06	1.06915e+06	685572	1.23171e+06	797469	712291	839873	979347	1.04814e+06	984854	896458	1.12457e+06	1.79781e+06	1.09077e+06	1.039e+06	1.05869e+06	936805	1.04587e+06	1.09495e+06	1.13671e+06	1.27381e+06	1.11806e+06	943840	1.09838e+06	779775	799061	971533	77212.8
ENFEK(UniMod:121)SFTVMELVK	Q53H82	LACTB2	Q53H82_Ubi234	76228.9	78924.5	72660.5	77444.3	56418.8	32373.1	63680.6	73776.4	73092.5	92783.7	73385.6	87685.9	43436.8	88780.9	77080.7	71016.8	76606.1	69940.8	94336.7	74244.3	87323.7	78552.5	81169.8	92216	76723.5	79496.8	50828.1	96279.9	64124.2	85721.6	71847.3	71533.7	52259.1	80001.3	65924.7	73569.9	47114.5	52885.9	96549.4	56971.5
ENFELQAAQEK(UniMod:121)EK	O75179;O75179-2	ANKRD17	O75179_Ubi1518;O75179-2_Ubi1517	35188.4	55280.7	66679.7	92380.6	96664.6	48833.8		37350.1	67851.5	44291.6	67002.5	18745.1	67113.9	73359.8	35237.9	54308.1	58431.7	58022.9	22742.8	49290.6	59001.4	43805.6	24910.7	31742.8	95083.4	50820.8	48864.7	51143.2	56923.1	73425.3	65478.4	97143.8	51666.6	69905.4	58035.4	49213.5	44080.8	101794	68475.1	66043.5
ENFIEK(UniMod:121)LGFISK	O60763;O60763-2	USO1	O60763_Ubi580;O60763-2_Ubi591	107091	112413	108576	117346	109212	140084	95897.4	111629	117830	166384	125048	98348.9	48377.6	112944	96021.5	94481.8	109628	137835	72126.6	47681.2	123679	147709	132997	79272.2	100892	101425	106097	94217.4	89122.5	95329.2	99096.8	66650.5	98477.1	133819	98676.7	66542	152165	199067	133775	87147.7
ENFIPC(UniMod:4)SEPVK(UniMod:121)GTGALR	Q8NCD3	HJURP	Q8NCD3_Ubi332	229692	229909	225970	255136	233486	219329	243766	267963	251972	223799	272925	289478	361997	231449	344301	286276	197927	233480	253370	285402	196015	212698	251370	234277	232412	260294	265012	260945	258975	285441	342399	257039	238638	240656	242910	236789	159196	189338	226324	217765
ENFK(UniMod:121)TSLESHTVLAPLTLK	O60281;O60281-2	ZNF292	O60281_Ubi1707;O60281-2_Ubi1562	32190.5	63060.7	67085	78583.1	41901.9	27749.1		62306.9	48428.8		67907.4	54551.5				59709.9	21577.1				77029.5	51316.5		97615.6	58287.9	46399.1	84234.3	66419	95619.4	95956.8	97852.7	108689	70152.7	43540.1	77960.5	71327.6	39299.3
ENFVDIVDAK(UniMod:121)LK	Q9GZY4	COA1	Q9GZY4_Ubi88	92741.5	70451.1	113962	87277.8	104456	92794.1	113986	99581.7	110803	101714	105371	123590	100021	169853	223015	205546	240656	198953	216742	215302	77644.8	68977.2	73453.1	85447.2	99051.9	85980.4	72617	112408	135301	120872	137127	146339	170098	184534	194822	181622	170446	161472	142015	167717
ENFVNSK(UniMod:121)NMTLVAEVR	Q9H6R0	DHX33	Q9H6R0_Ubi587	87142.1	88836.5	95838.3	72852.9		78229.3	70202.7	80808.9	82593.2	96175.5	85961.1	79155.1		122885	105626	111279	118990	106745	111509	123277	80453.1	119195		82614.1	69007.2	96832.2	69889.1	64945.1	88955.6	116554	125268	75803.8	100809	124110	114140	113446		80413.5	76363.5	69859.8
ENGADSILDLGLVDSSEK(UniMod:121)VQQENR	O95071	UBR5	O95071_Ubi2472	226998	356736	316318	281335	317371	383508	387478	331563	396825	311125	329313	290127	127852	235940	265113	361751	315204	241972	300604	381423	411811	440189	418079	448213	529577	498162	402999	390871	561435	603102	587325	573945	533849	434159	364949	396011	318216	368235	301034	290533
ENGFIYFQK(UniMod:121)IPTEAPQLELK	Q5VW32	BROX	Q5VW32_Ubi334	1432710	1154990	1415860	1130470	605979	1267310	1211910	1069130	492023	1257140	1193070	1237110	533666	1174100	1031240	1353330	1466230	1553420	1331150	1416400	840360	1519890	1745720	1608630	1621830	1605870	1512700	1258700	1553340	1949820	1718500	1959520	1124970	1918620	1487480	1468580	1400970	1717370	1616410	1373050
ENGFSSPPQIK(UniMod:121)DEPEDDGYFVPPK	P11387	TOP1	P11387_Ubi117	676876	587253	582420	640061	709879	896454	683613	741798	661313	723334	630385	766395	519278	636159	541100	646361	514057	568728	571765	610499	624806	696916	703124	773970	886848	802779	855025	775952	878199	855198	956016	908971	709202	758200	622494	594118	421227	441975	525040	545055
ENGGYTGC(UniMod:4)PFPAK(UniMod:121)LDLQQGQNLLQGLSK	Q9HCE1	MOV10	Q9HCE1_Ubi952		359280	176437	257165	285223	212489	377879	245265		170493	204846	270456		253927	233605	379612	195650	304820	453166	367564	71461.8	174199	215680	223067		214625	204847	195199	345329	306936	290181	405190		205512	301798	246094	212554	228479	348239	404922
ENGVTHPIDYHTTDYVDEIK(UniMod:121)K	Q99536	VAT1	Q99536_Ubi250	514243	424338	390676	426441	616758	621538	488681	500683	615548	618080	528957	565539	420324	561076	274187	301795	377529	302208	297092	377289	463454	489824	410704	359874	572563	491240	495883	478289	582177	503196	480108	547999	518418	642207	471619	566290	397125	293712	381784	235380
ENGVYLIDVK(UniMod:121)FNGTHIPGSPFK	P21333;P21333-2	FLNA	P21333_Ubi2405;P21333-2_Ubi2397	349881	315038	310542	314095	334281	316210	173285	255096	315929	352616	335018	334542	203170	332994	333069	246262	363793	355437	296667	348655	307754	341389	380262	292862	294352	386987	275059	209874	305743	285483	220466	194970	247424	359217	197790	254297	397704	332092	468533	10487.4
ENHGLVEK(UniMod:121)LTSLAALR	Q9NQX4	MYO5C	Q9NQX4_Ubi911	70343.5	72902.3	77400.6	85485.6	63788.1	78625	64778	69013.2	70839	56419.8	66852.3	98252.1	59393.1	52690	102417	101026	40606.7		61373.8	58465.1	73734.2	68262.5	87130.6	58688.2	49738.7	43436.3	62942.7	43570.2	40094.2	55852	73022.9	48330.8	79897.9	64570.5	99147.9	57249.8	55503.3	43759.3	71683.5	71851.8
ENHPEC(UniMod:4)FC(UniMod:4)K(UniMod:121)ILK	Q6YHU6;Q6YHU6-3	THADA	Q6YHU6_Ubi1606;Q6YHU6-3_Ubi1532	49116.7		44716.2	29099	36072.2		34889.4	29000.8		39165.2	34548.3	30306.8	29857.6	40626.4	27182.4	37826.1	41824.9	32557.4	26219.8	13629.8	35002.2		44787.7		27015.4	49578.2	26772.7	39793.2		36308.9	41509.9	22049.5		32470	30328.4	31815.5	44094.7	28652.5	36374.6	47588.4
ENIELK(UniMod:121)ENDEK	P46013	MKI67	P46013_Ubi939	321425	278995	253322	254882	307487	282819	250798	334926	243646	264688	271064	305608	238587	213004	155716	245004	209191	202521	211620	287019	277204	273017	278297	351121	539419	359100	399056	432313	369491	346152	348731	345590	259907	222754	190789	245006	155312	154292	188826	181584
ENIEQFFTK(UniMod:121)FVDEGK	Q96L50	LRR1	Q96L50_Ubi72	468485	370006	693964	526343	808266	479679	503022	669959	1.07741e+06	234955	753652	544562	313702	406469	651879	866516	691541	603111	930744	741414	559485	499287	679889	552846	594455	788759	689517	774500	1.31611e+06	965277	1.14786e+06	1.45158e+06	1.00853e+06	519430	614294	797127	763067	612983	444814	347837
ENIFAIQTLK(UniMod:121)DFQYIDR	O95208;O95208-2	EPN2	O95208_Ubi107;O95208-2_Ubi107	891539	324074	899953	930956	717336	735281	498161	426863	681924	447035	280877	772899	259859	175088	321516	309022	276906	204639	301734	544187	969381	401952	1375060	1325120	415433	432825	514482	612400	580524	278685	569594	450938	717347	507747	506876	296854	741043	608214	740355	447587
ENIK(UniMod:121)ASTEVGEMAK	P27144	AK4	P27144_Ubi45	40641.4	51681.3	70264.6	45992.5	44487.2	66060.1	87942.9	49979.5	35728.2	58617	54006.5	34877.3	52778.4	58259.6	41089.3	29082.1	40272.6	49707.7	43811	52109.5	44372.7	53014.2	41115.6	36093.1	42561.1	57624.5	53614.2	60298.5	40661.2	57695.1	50222	10383.5	41139	46291	42756	54799.3	50715.3	60726.1	47425.4	51970.4
ENIK(UniMod:121)GFSDAEIR	O14646;O14646-2	CHD1	O14646_Ubi1124;O14646-2_Ubi1124	447141	205364	227783	270336	242505	248007	194052	239334	616268	180157	475105	194173	328332	213833	218728	575583	255206	213246	232637	223688	336013	325032	199817	367194	485474	349035	338900	309895	433904	339190	439858	432248	403176	341235	398896	437521	301404	301663	288280	306961
ENIK(UniMod:121)LIGGK	Q70CQ2	USP34	Q70CQ2_Ubi3100	4149750	4050920	4112840	4313460	4672710	4441000	4128700	4547110	4695260	4683970	5167780	5529450	4661120	4675350	5432790	5016260	4180420	4358190	4437450	4659860	5032640	4621070	5111430	5594960	4764260	4973000	5223370	5165950	6067260	6228560	5877510	5972970	4740050	4715370	4651940	4947150	4132470	3945560	3851410	4179650
ENIQK(UniMod:121)SLAGSSGPGASSGTSGDHGELVVR	P29692-2	EEF1D	P29692-2_Ubi425	2.24092e+06	2.1153e+06	1.95722e+06	1.82654e+06	2.16347e+06	2.19551e+06	2.04947e+06	2.11627e+06	1.73799e+06	1.8386e+06	1.6273e+06	1.48323e+06	1.87544e+06	1.97799e+06	1.70395e+06	1.74702e+06	571686	548217	559139	520865	2.57902e+06	2.59269e+06	2.70086e+06	2.8005e+06	2.98432e+06	2.90876e+06	2.62523e+06	2.55747e+06	2.50374e+06	2.21769e+06	2.12606e+06	2.03535e+06	2.35153e+06	2.38539e+06	1.79358e+06	2.02559e+06	478305	648024	690982	667161
ENIQTLLK(UniMod:121)SK	Q9P0K7;Q9P0K7-2;Q9P0K7-3;Q9P0K7-4	RAI14	Q9P0K7_Ubi843;Q9P0K7-2_Ubi846;Q9P0K7-3_Ubi835;Q9P0K7-4_Ubi814	108616		81055.9	86197.6	97049.4	360313	68950.7	88445	69478.8	67255.7		84186.2	49793.2	71124	305287	81303.8		89984.5	79917.1	87671.3	86839.9	83572.4	269036	408007	76065		195805	310803	371261	162647	168363		352870	376782	266002	82363.9	110491	114963	110025	160601
ENISK(UniMod:121)LLK	Q6P2E9	EDC4	Q6P2E9_Ubi1087	264330	267128	316190	291041	309396	279532	279455	291554	288998	311401	331033	284562	213724	255498	312554	257856	259584	213557	252012	239425	240907	225531	227385	264561	222331	184902	246706	213400	252811	272184	264909	296262	190108	270378	197044	234132	160180	207426	225015	213722
ENISQVK(UniMod:121)ER	Q8IY18	SMC5	Q8IY18_Ubi925	142623	142543	106416	151917	125724	111179	121864	140857	162722	107855	153666	127481	193395	169752	173990	160309	112826	126384	114546	97502.6	126588	145033	115676	93689.7	160142	134728	158802		147039	143969	118822	107432	162719	151114	106372	179746	49953.1	56023.3	91648.6	104388
ENISVALTDGK(UniMod:121)DR	Q9NSY1	BMP2K	Q9NSY1_Ubi1053	227750	256100	299287	273033	276168	324583	306229	292999	346337	396886	354282	421448	233449	278814	267975	319849	385159	355766	371117				214608	186782	242226	311015	354991	328915	271138	431350	429684	460930	331643	370614	403614	398496	426248	506918	459558	492390
ENITEDEAK(UniMod:121)EVHR	Q5VW32	BROX	Q5VW32_Ubi141	66627.5	41683.8	44188.7	33969.1	50910.6	57090.2	55212.3	91846	56336.7	12104.9	74146	63609.4	42477.4	59273.6		34084.6	23125.4	14774.5	44004.6	45195	19701.6	38756.4	37810.1	21722.6	64435.8	34099.2	25922.3	22192.3	13379.4		49109.3	34993.9	31130	43940.8	31802.7	60861.7	11632.9	27737.6	14305.3
ENIVNSFTDK(UniMod:121)QQTPEK	Q96GX5;Q96GX5-2;Q96GX5-3	MASTL	Q96GX5_Ubi516;Q96GX5-2_Ubi516;Q96GX5-3_Ubi516	102690	82361.1	89816.4	93771.2	94084.5	77128.8	81776.4	90389.5	75298.2	70508.2	76050.4	73928.5	44865.6	33494.7	42066.5	41249.2	55600.8	31784.4	49890.4	77028.5	95281.6	85628.7	98102.1	95166.8	97210.9	91585.5	98150.4	77902.8	89144	70946.3	77155.1	73235.3	84796.1	56507.9	64033.4	66303.1	59070.1	63553.8	52482.9	62758.8
ENK(UniMod:121)AYSFK	Q92616	GCN1	Q92616_Ubi797	250270	270400	270307	235502	279859	267705	296172	250191	241893	243652	230787	255835	250653	252682	319730	281073	344807	359548	383904	348288	249392	258144	229488	210898	227620	204325	222857	231597	216266	218735	229431	256939	266213	271496	246774	264030	258373	302319	276789	256159
ENK(UniMod:121)FIVR	P21283	ATP6V1C1	P21283_Ubi245	1663710	1814540	1861750	1721160	1750500	1898270	1971750	1913410	2114240	1943230	2304300	2265240	2260430	2065560	2497790	2335540	2545540	2369850	2772440	2549990	1403800	1743500	1213840	1166810	1878880	1897800	1953030	1843660	2096960	2265860	2357610	2084380	2657530	2442550	2715240	2272070	2564720	2761900	2986760	2803640
ENK(UniMod:121)GLFPER	Q6P4I2	WDR73	Q6P4I2_Ubi66	756773	748578	730590	895686	755731	685147	723082	712380	666038	674313	706457	689198	603939	643642	657170	681347	680985	705787	679630	760777	950632	920305	939306	911742	945890	859163	873496	964585	888391	909861	902552	999808	806129	753667	781777	798208	700851	775674	802663	773077
ENK(UniMod:121)GNDTPLALESTNTEK	Q7Z6Z7;Q7Z6Z7-2;Q7Z6Z7-3	HUWE1	Q7Z6Z7_Ubi1718;Q7Z6Z7-2_Ubi1718;Q7Z6Z7-3_Ubi1709	661003	587412	622926	622486	646288	629495	684275	263303	628430	612283	726921	559329	698848	713083	470304	861660	611629	634938	497982	571498	412232	826644	665363	529602	775783	722228	746371	815159	562827	702208	375748	640951	591357	664650	652244	844327	683038	638473	656869	594114
ENK(UniMod:121)GSVEIM(UniMod:35)R	Q5TA31	RNF187	Q5TA31_Ubi133	437462	461259	495252	513417	446368	405624	453619	391423	367463	510836	457617	489107	480350	497186	421361	505818	459603	488008	434280	484325	438158	463654	460245	490669	462126	436081	469192	449641	465604	465440	497917	578573	496461	515961	454675	479528	490059	511737	503285	525221
ENK(UniMod:121)GSVEIMR	Q5TA31	RNF187	Q5TA31_Ubi133	408432	427868	394230	365448	393272	376136	369477	362341	399950	390858	396625	373301	429120	411625	335038	339531	417012	382266	398299	382047	380100	388125	375004	235133	385553	394070	381841	324998	193502	344959	354407	210905	358094	385159	354721	363441	332606	314416	332412	153078
ENK(UniMod:121)IDSVAVNISNLVLENQPPR	Q8N6M0	OTUD6B	Q8N6M0_Ubi78		303175	321430	99564.5		269708	359963	287630	352757	196539	166688	305519		203676	343982	233024		703644	225243	242317	267770	343202	259824	279300				74051.3	587467	183274	76254.1	220123	624990	359341	297717	213223	515184	247840	294426	303639
ENK(UniMod:121)IPTVSK	Q8WWQ0	PHIP	Q8WWQ0_Ubi767		312097	321210	397905	228332	314526	307683	340578		285477	284510	354708	281757	318739	339502	365059	307418	344655	333623	290836	1489320	1810560	1151620	1438800	2061500	2164620	2376970	2391980	2215700	2719910	2534590	2701040	983399	1055010	999867	911701	774980	673689	695660	636473
ENK(UniMod:121)ISLESEYEK	Q9P0S2	COX16	Q9P0S2_Ubi60	53933	30855.6	44695.9	27167.3	44252.9	49159.5	69038.9	58691.6	54324.9	46038.7	51345	50161.6	81417.8	55591.4		43534.9	64941.8	58813.6	38822.3	61656.6	36041.4	47918.3	24022.9	28006.7	58520.1	38942.8	62568.5	58643.4	50009.3	36788	43924.9	10825	54657.1	52732.5	63412.1	56258.5	43027.1	61131.4	65082.3	71671.6
ENK(UniMod:121)ITITNDK	P11142	HSPA8	P11142_Ubi500	1.03297e+07	9.37348e+06	9.64509e+06	8.95183e+06	9.83858e+06	9.90943e+06	1.04681e+07	1.00719e+07	1.08234e+07	1.08247e+07	1.08231e+07	1.11343e+07	1.07115e+07	1.00089e+07	9.50201e+06	1.03033e+07	9.49149e+06	1.20754e+07	1.20071e+07	1.06473e+07	9.23161e+06	9.46351e+06	8.37647e+06	8.40893e+06	8.69084e+06	8.88825e+06	8.07238e+06	6.72419e+06	7.89806e+06	6.95426e+06	9.09096e+06	8.82346e+06	1.01127e+07	1.03451e+07	1.05352e+07	1.0378e+07	1.1152e+07	1.13864e+07	1.05419e+07	1.0811e+07
ENK(UniMod:121)IVPAK	P27816-6	MAP4	P27816-6_Ubi403	811606	764582	772712	850012		722870	697568	728858	589819	651018	713142		692030	715416	797927	808714	1183250	1125210	1288860	1113170	727499	917226	611635	725528	617398	632656	565548	591047			614637	611466	723351	758006	837114	734980	1082450	1009190	1130990	1119790
ENK(UniMod:121)LFEHYYQELK	Q08J23	NSUN2	Q08J23_Ubi46	567910	567212	466788	520997	521204	562160	375905	446289	598832	547798	560394	558278	437286	501026	393501	477865	582778	471035	454525	503931	472392	499551	461206	575527	551356	624894	625413	561248	540888	599322	619833	677000	549681	545839	550806	627292	497248	600790	443066	441963
ENK(UniMod:121)LIGISQR	O75794	CDC123	O75794_Ubi186	163077	124462	139288	171650	112400	108207	130207	145479	105270	87341.3	99687.2	45693.3	83693.7	108300	125273	85453.2	31739.7	29213.7	26295.8		136063	145719	95589	123763	112217	131656	116017	120570	76774.3	74031.6	77780.9	69333.2	119102	106951	86361.8	82039.6	9549.16	44932.8	71493.1	65340.3
ENK(UniMod:121)NFPLK	Q96HR8;Q96HR8-2	NAF1	Q96HR8_Ubi167;Q96HR8-2_Ubi167	403928	377700	374153	410840	360344		334263	24862	325458	342332	368705	380579	372901	398850	465480	420616	461149		506550	460514	353381	353868	347030	386671	312170		344816	354898	349079	383648	386974	394016	436218				490741	561044	596524	589337
ENK(UniMod:121)QLSLK	Q5BJF6;Q5BJF6-4	ODF2	Q5BJF6_Ubi660;Q5BJF6-4_Ubi655	68469.8	96023.8	87837.7	98286.7	80884.7	42115.2	76847.8	62449.2	56315.4	67634.5	63319.6		79492.5	78013.4	87423.1	103859	74535.2	86879.5	89818.5	104200	66005.5	56052.7	69277.2	105709	40402.8	41038.4	46812.4	56652.4	41647.1		96060.6	38476.9	118240	115376	176606	134218	316879	335099	368980	304056
ENK(UniMod:121)QVEEILR	Q9HD67	MYO10	Q9HD67_Ubi885	66066.5	91240.3	73505.3	81022.7	70375.9	85821.2	86418.5	100313	89595.7	86920.6	106275	73859.9	79586.1	67870.6	77168.5	86153.4	115009	100860	113085	111174	78804.4	94145.1	70015.5	71146.8	55739.5	86084.6	83257.9	96401.1	55474	70629.1	83777	73454	50252	68217.9	83140.3	83058.3	74390.3	85730.3	87176.8	101160
ENK(UniMod:121)SLQEELSLAR	Q14789-2	GOLGB1	Q14789-2_Ubi1505	264367	305544	332349	294663	226939	291641	300711	306119	341256	321752	333377	389407	271773	274701	276558	349626	268473	218807	315512	304008	290450	270440	271452	265073	269792	242669	378741	368164	185120	266381	279644	238219	318216	269850	284498	339968	150332	232647	249475	262592
ENK(UniMod:121)TAVVVGTITDDVR	Q07020	RPL18	Q07020_Ubi78	4.0632e+06	3.41871e+06	3.9264e+06	4.02438e+06	4.24354e+06	4.12123e+06	3.84492e+06	4.06943e+06	4.58511e+06	4.4495e+06	4.39851e+06	4.78866e+06	4.0703e+06	4.75251e+06	3.7168e+06	5.07746e+06	5.7951e+06	5.32625e+06	5.05198e+06	4.68101e+06	3.44884e+06	4.0849e+06	3.4519e+06	3.18447e+06	4.34891e+06	3.89129e+06	3.53468e+06	3.57978e+06	3.51746e+06	4.36565e+06	3.68239e+06	4.53046e+06	4.2157e+06	4.18338e+06	3.94043e+06	4.17461e+06	5.23583e+06	4.80194e+06	4.98078e+06	4.68597e+06
ENK(UniMod:121)TIVFVETK	P17844	DDX5	P17844_Ubi343	242952	222191	272268	283438	244563	268224	184206	264842	277479	254030	262204	271270	300653	354604	341233	356148	510531	513649	440824	376438	230018	249584	212059	213362	225849	242456	185265	260243	202258	259010	280377	293376	319239	291136	319053	341841	396495	391610	416055	349929
ENK(UniMod:121)VAIIGK	O43837	IDH3B	O43837_Ubi108		74840.8	67689	88560.2	81725.7	81986	84123		76422.6	66519	95592.8	87820.5	76764.5	93411.7	103663	94534.1		92740.1	100431	99137.7	64153.2	66217.5	74165.3	63412.5		62350.2	71866.6	75615		79464.8	81192.9	71501.1		75996.7	78173.8	79823.3	88883.1	65504.9	64782.8	90565.3
ENLAIESQSK(UniMod:121)TQK	Q71F23	CENPU	Q71F23_Ubi207	242648	220423	223752	259628	249583	237293	241747	253934	242414	221092	240726	251205	227018	217152	222905	212791	198620	200537	177872	218089	222494	208543	259592	234492	235030	224635	249075	244572	238258	287621	253961	269545	176231	191879	163476	187177	151064	166559	158785	152665
ENLAILEK(UniMod:121)IK	Q7Z7E8	UBE2Q1	Q7Z7E8_Ubi232	288787	252816	340108	321221	253661	235028	318136	223586	247821	247175	283491	279309	185386	268710	292881	306967	366941	326302	351713	422903	313214	289884	312673	249974	303912	311908	380769	343947	385875	408838	390890	344465	432336	389807	449086	434237	459545	466037	432084	499055
ENLAILEK(UniMod:121)IR	Q8WVN8;Q8WVN8-2;Q8WVN8-3	UBE2Q2	Q8WVN8_Ubi185;Q8WVN8-2_Ubi185;Q8WVN8-3_Ubi169		53137.8	37309.6	46855.9	48376.1	30254.1	45311.9	50533.3	35607.9	31095.8	25039.4	21192.1		35431.9	40374.2	55406.4	75511.2	68962.3	34753.6	75070.2	42286.2	47836.9	43140.5		44537.9	47662.7	65539.6	43138.6	51465.2	64201.7	42821.5	65671.3	71348.8	72281.9	71095.5	59175.5	63660.3	95909.4	69953.8	69975.3
ENLALLK(UniMod:121)R	Q9P2B7	CFAP97	Q9P2B7_Ubi444	1777750	1832960	1848170	1868540	2094320	1905300	1822270	1932800	1745670	1645900	1661550	1875720	1668680	1718770	1980370	1876380	1378550	1365790	1350250	1619920	1593760	1290990	1698590	1641580	1701420	1673550	2011930	1749810	1750160	1766030	1729250	1541080	2377440	1966940	1852770	2260660	1665080	2034610	2169720	1996910
ENLAYGK(UniMod:121)GVLSGEEC(UniMod:4)K	Q9NVI1	FANCI	Q9NVI1_Ubi148	580028	587641	623801	655870	611819	573307	651638	615506	544953	592341	579005	650411	524491	574283	539488	628499	611664	560245	648334	676329	614989	573728	624094	650362	643434	650823	642848	601906	547072	649429	631092	672886	451717	474630	504430	550683	411688	393075	495909	444917
ENLC(UniMod:4)NLEK(UniMod:121)K	Q86SQ0	PHLDB2	Q86SQ0_Ubi809	227039	228591	242571	228577	342852	326088	278631	283838	348598	376192	337840	310786	396830	442955	394342	475670	452909	444469	413869	429537	169789	263706	171932	169366	251328	271399	266270	256304	318162	372235	333720	357056	423678	487820	424280	503530	439564	418201	406482	396876
ENLDPQGLHK(UniMod:121)DR	Q5T3U5;Q5T3U5-2	ABCC10	Q5T3U5_Ubi1348;Q5T3U5-2_Ubi1320	320667		313620	288629	319834	273144	318524	261800	319306	310090	324438	348312	335419	298854	342972	408586	305109	328756	344552	379810	302795	263766	314677	341046	299983	283524			312483	227671	275135	281019	303566	285705	277431	312074	279945	299443	303941	254884
ENLEEEAIIMK(UniMod:121)DVPDWK	Q9P0J0	NDUFA13	Q9P0J0_Ubi99	185058	192888	206553	217601	136237	216592	187186	191801	142744	253692	242168	178972	121604	273934	158967	186985	190127	213862	210492	168926	116167	229298	176324	170584	198743	222287	255673	238399	143233	262210	205152	133169	247592	315072	224522	199404	187437	284561	316329	186368
ENLEK(UniMod:121)MGPR	Q9P2J5	LARS	Q9P2J5_Ubi1002	69647.7	76333.4	87470.1	81851.5	58874.7	83119.3	72465.3	86813	77626.9	77038.3	88949.2	113075	95755.3	92131.4	80107	83854.6	43957.4	98810.7	95807.6	67912.4	65990.1	68710.2	73682.9	48409.4	67721.2	85552.9	70019.8	84134.9	49639.7	61423.3	70899.5	74606.3	78471	114603	92507.8	96650.1	82786.4	104345	83677.2	93922.3
ENLEQEIAAMNK(UniMod:121)K	O95140	MFN2	O95140_Ubi719	237365	183983	206707	261863	238354	205856	302900	234488	238886	210094	195876	207672	265397	140946	172906	149016	171634	177033	184495	175116	254690	231419	265586	262064	303081	319436	300081	286842	248775	213170	244390	223507	151410	136577	112867	144021	132004	119161	127940	135833
ENLGK(UniMod:121)HWK	Q13546	RIPK1	Q13546_Ubi596	29503.8	48698.8	28099.6	26361.1			37350.9	37194.9		23060.1	27410.3	21176.1	21504.3	30541.6	57065.6	44553.4	71942.4	33706.7	61067.8	55614.6	41653.8	37309.4	46658.3	42206.3	18313.8	27859	25359.8				20668.6		65016.7	59864.2	72173.4	74463.1	48954.8	35485.9	49464.3	62040.3
ENLISALEEAK(UniMod:121)K	P22102	GART	P22102_Ubi404	718018	696160	574853	683134	701533	611843	647530	622694	649893	594109	648035	661170	591874	565219	620940	662501	824553	686106	735434	713927	642308	631209	723956	738023	555752	541700	605124	556495	726788	618221	544993	770185	653169	666640	668717	655722	903729	742117	871205	765253
ENLK(UniMod:121)AAQEEYVK	P04075	ALDOA	P04075_Ubi322	1.41874e+07	1.46363e+07	1.37161e+07	1.48216e+07	1.80542e+07	1.57528e+07	1.40298e+07	1.57419e+07	1.58385e+07	1.6834e+07	1.71089e+07	1.80135e+07	1.63281e+07	1.65578e+07	1.6419e+07	1.8297e+07	1.75749e+07	1.61942e+07	1.6446e+07	1.91472e+07	1.46226e+07	1.34402e+07	1.41698e+07	1.54505e+07	1.28105e+07	1.30261e+07	1.33913e+07	1.24712e+07	1.77952e+07	1.45252e+07	1.50888e+07	1.6845e+07	1.22e+07	1.1462e+07	9.8105e+06	1.34143e+07	8.1193e+06	7.90501e+06	7.88146e+06	7.99221e+06
ENLK(UniMod:121)DTMTK	P48509	CD151	P48509_Ubi127	109957	129384	137896	95707.5	135190	96871.4	93800.1	101965	100631	126159		106522	123346	133309	114745	98636.3	115647	120998	120069	124147	93197.2	121581	103127	94825.1	112237	126130	94936.2	70452.7	97048.7	82426.6	96510.4	113946	121382	136988	117299	120872	134964	169470	129267	148855
ENLK(UniMod:121)VWIYPEGTR	O15120	AGPAT2	O15120_Ubi166	548240	592231	611899	588361	651620	512229	499793	531518	613855	589074	622536	687658	690176	591928	778650	647711	620285	522239	661939	692393	627413	534764	641870	596735	499208	491989	550608	533790	693526	601502	537229	619064	709066	719457	591934	645483	723820	672297	632864	645569
ENLLGSIK(UniMod:121)EFR	P46100;P46100-4	ATRX	P46100_Ubi1774;P46100-4_Ubi1736	708642	865655	631960	658109	721273	696600	719254	406263	598906	796709	690681	717368	679803	934579	646496	983998	800112	838355	1.02936e+06	816261	1.59632e+06	1.55342e+06	1.61334e+06	1.60577e+06	1.35618e+06	1.57164e+06	1.57802e+06	1.40995e+06	1.59103e+06	1.57784e+06	1.48624e+06	1.6847e+06	1.25538e+06	1.54879e+06	1.24117e+06	1.29816e+06	1.01352e+06	1.04773e+06	874648	847999
ENLNLSK(UniMod:121)K	O75717	WDHD1	O75717_Ubi1108	302825	370593	349999	382975	109750		433979	340376	217448	180281		242059	203478	243181			207329	206246		210024	393316	452679	447876	474268	520787	586879	670587	579486		619419	661902	622220		288294	316062	398101	112532	392369
ENLPSHFK(UniMod:121)FK	Q8TBX8;Q8TBX8-2	PIP4K2C	Q8TBX8_Ubi99;Q8TBX8-2_Ubi99	135072	152223	146785	125663	98198.5	128252	134049	113713	173585	174152	149932	162095	123675	158642	155414	141988	160393	161722	108021	140851	140462	125082	168185	115464	98910.8	147155	123407	120382	140857	129543	154203	120598	146078	131897	134382	154199	144324	146057	162443	150576
ENLPSSQK(UniMod:121)ESEVK	O75113	N4BP1	O75113_Ubi152	130990	108087	107949	95168.5	78987.1	74024.6	101970	114004	89134.2	95306.2	119517	86224.4	132702	106334		135050		141834	143050	130700	114834	130058	89163	94998.5	131371	110912	127958	136895	120217	84590.9	136024		227560	236581	197471	221569	210492	264907	216755	217329
ENLQSK(UniMod:121)INHLETC(UniMod:4)LK	P49454	CENPF	P49454_Ubi643	51981.7	45316			38158.9		59758.9		35346.9	56902.6	71882	43906.2	34025.1	63370.7	65945.6	72136.7	15621.5	11116.6	43824.2	68368		28565.7	109438	49707.8	38316.6	94039.7	40444.4	72850.3	109759	30844.4	14377.9		67182.8	111667	88318.8	52160.5	88634.8	84173.1	76971.8	24741.7
ENLSYDLVPLK(UniMod:121)NGGVGIK	Q92598;Q92598-2	HSPH1	Q92598_Ubi95;Q92598-2_Ubi95	1.20855e+06	1.32687e+06	1.33678e+06	1.46686e+06	1.47467e+06	1.1963e+06	1.44573e+06	1.31034e+06	1.07343e+06	1.06985e+06	1.3246e+06	1.23925e+06	737288	1.0802e+06	1.74063e+06	1.56073e+06	2.03665e+06	1.61821e+06	1.96445e+06	2.17302e+06	1.37276e+06	1.2718e+06	1.45691e+06	1.46079e+06	1.08753e+06	1.13495e+06	997945	1.04956e+06	1.17214e+06	1.05761e+06	1.1794e+06	1.30809e+06	1.58062e+06	1.44725e+06	1.38615e+06	1.44725e+06	1.8192e+06	1.35893e+06	1.85915e+06	1.51812e+06
ENLTNELQK(UniMod:121)EQER	P49454	CENPF	P49454_Ubi2403	125478	91327.7	133981		111866	167036	91752.2	137360	137216	123877	162148	145171	122472	149067	83724.6	153518	66990.9	109024	106557	68200.2	122178	157241	103425	125266	97367.3	106768	92202.6	117359	81000.2	104989	112014	103917	99117.9	146020	125970	138371	81884.5	83337.9	107884	125022
ENLVK(UniMod:121)LLNPR	O75674;O75674-2	TOM1L1	O75674_Ubi103;O75674-2_Ubi103	155980	175225	163459	165312	129004	165745	157733	146374	164292	167605	199049	160789	142701	182951	234245	195242	105775	119161	135554	149885	137108	142328	154589	147735	131490	128385	129067	114619	138366	179241	167522	169675	140507	159184	152899	154294	85094.7	93081.6	110158	92448.8
ENLVLTGPK(UniMod:121)EK	Q9H6S0	YTHDC2	Q9H6S0_Ubi997	29265.7	74874.4	84120.3	66835.8	63856.6	59266.8	250112	121207	62952.9	52962.9	81501.3	66908.4	69812.5	78233.7	84809.6	84235	83516	100488	73931.9	92832.6	69573.8	100162	51546.8	58221.2	30605.8	196282	117600	51277.4		49994.2	56015.9	205682	66037.7	63363.6	83112.8	66300.6	78116.8	83319.8	81274.1	83645.4
ENLWK(UniMod:121)ENLR	Q9NZM3-2	ITSN2	Q9NZM3-2_Ubi678	797766	788409	726232	692089	857121	724358	406843	709445	817231	658488	747558	720968	1.08188e+06	709518	749010	714755	600610	648964	522279	681074	817649	578147	645474	721626	727573	623573	468255	639540	447003	371267	425090	382719	695002	551074	476431	670448	541190	443665	482581	462492
ENLYTIQTLK(UniMod:121)DFQYIDR	Q9H201	EPN3	Q9H201_Ubi107	225045	225179	165781	206231	180061	208204	164200	186652	211958	175039	177296	191107	53263	164565	142789	210729		209381	117792	144128	238596	214650	242226	287998	206618	179424	185703	197793	181472		155125	209400	182217	204337	161621	101928		142328	120158	133886
ENM(UniMod:35)AK(UniMod:121)ENPPMNSPC(UniMod:4)QITVK	Q9Y5T5;Q9Y5T5-2	USP16	Q9Y5T5_Ubi182;Q9Y5T5-2_Ubi181	94668.1	89866.2	90027.8	87191.1	91376.4	67843	115754	94367.3	72768.6	65082.2	92850.1	84374.5	92225	71954.9	64225.4	83143.5	3822.21	48094.5	16172.5	39838.8	139692	85974.6	120837	116203	81925.4	78091.1	90807.6		57525.3	57794.2	52729.5		53041.7		28185.3	51870.1		10435.2		23056
ENM(UniMod:35)ELEEK(UniMod:121)EK	O60264	SMARCA5	O60264_Ubi1018	78604	52521.5	45611.8	55703	44687.6	72084.1	31360.3	41956.9	59477.1	53788.4	48089.3	52001.8	47020.9	62373.7	12763.1	33810.1	16845.9	28858.7			57752.7	64798.7	68007.5	53531.9	76617.3	40425.6	62203	41621.7	64200.1	58186.5	59429.3	60296.2	49764.2	37385.6	29827.2	42907.3	21269.9	26362.2	7450.54	14153.8
ENM(UniMod:35)K(UniMod:121)LPQPPEGQC(UniMod:4)YSN	Q13404-1	UBE2V1	Q13404-1_Ubi209	920653	1206140	804901	986491	1045060	887827	262115	865261	925542	1071570	803413	953104	849384	986353	940058	1114870	1457020	1343320	1253230	1657980	1267260	1316840	1307760	1030290	1323970	1253050	1261960	1483250	1935020	1772350	1895800	2237930	1470500	1525270	1116990	1379820	1601380	1708050	1620890	1559570
ENM(UniMod:35)K(UniMod:121)LPQPPEGQTYNN	Q15819	UBE2V2	Q15819_Ubi133	513024	657284	666962	423292	593969	531591	94545.1	405141	587857	577691	429851	400941	581758	561642	386961	440334	728387	784728	477532	563153	754665	764625	582392	201410	753934	583732	693338	529491	1077100	962942	722969	811945	779511	724588	373924	419335	698539	748547	410579	388985
ENM(UniMod:35)TLQPK(UniMod:121)SFGSK	Q02880;Q02880-2	TOP2B	Q02880_Ubi407;Q02880-2_Ubi402	458906	465375	490482	457070	389942	425941	265087	391087	432365	354188	442671	507751	466016	441308	598473	587005	409244	462962	465339	579095	644185	478883	711622	841950	482063	405734	519203	439681	528260	424579	533760	505428	450923	362129	336240	462386	222662	175333	233225	226635
ENM(UniMod:35)TLQPK(UniMod:121)SFGSTC(UniMod:4)QLSEK	P11388;P11388-2;P11388-3;P11388-4	TOP2A	P11388_Ubi386;P11388-4_Ubi467	880595	863395	779487	709275	617107	518844	518924	521683	589621	628280	496072	627449	445714	444591	458875	549698	488042	546688	407331	475964	793339	679243	817567	831606	889980	653739	714347	722029	716463	691692	574552	648506	516623	392928	303516	396555	295416	297978	227015	180957
ENM(UniMod:35)YAVQTLK(UniMod:121)DFQYVDR	Q9Y6I3;Q9Y6I3-1;Q9Y6I3-3	EPN1	Q9Y6I3_Ubi107;Q9Y6I3-3_Ubi107	5.76595e+06	5.17838e+06	6.07148e+06	6.23242e+06	3.88727e+06	4.34017e+06	4.26864e+06	3.87308e+06	4.18265e+06	3.47346e+06	4.18844e+06	2.98571e+06	1.57312e+06	3.25444e+06	3.06196e+06	3.13212e+06	3.04029e+06	4.1585e+06	2.77597e+06	2.71599e+06	7.08594e+06	4.69989e+06	5.65222e+06	8.21648e+06	2.98294e+06	3.27471e+06	2.37004e+06	2.55815e+06	2.0914e+06	2.53435e+06	2.13634e+06	3.74668e+06	3.77451e+06	4.09241e+06	2.64584e+06	3.27762e+06	2.97108e+06	4.62184e+06	3.72035e+06	2.63953e+06
ENMAK(UniMod:121)ENPPMNSPC(UniMod:4)QITVK	Q9Y5T5;Q9Y5T5-2	USP16	Q9Y5T5_Ubi182;Q9Y5T5-2_Ubi181	49142.3	37254.7	30730	51657.6	37535.3	37979	64235.2	126116	34425.2	38492	73480.1	36876.1	62293.7	59121.6	30502.5	64217.4	22561.8	31616.3	26068.6		57291.3	53608	29678.1	98323.1	54203.2	47378.9	28090.2	46289.7	26589.7	38009.3	6483.79	135908	36699		86377.1	17654.8		20055
ENMELEEK(UniMod:121)EK	O60264	SMARCA5	O60264_Ubi1018	391660	210815	245147	232659	276432	250103	213139	255545	267345	281849	231827	234425	264428	287967	107119	172555	141484	143187	129050	149214	278957	266880	266018	257404	350496	273791	256526	169424	248559	210840	250425	233971	219073	225283	169428	186059	98463.7	132328	98299.5	128615
ENMK(UniMod:121)LPQPPEGQC(UniMod:4)YSN	Q13404-1	UBE2V1	Q13404-1_Ubi209	628230	504971		199133	740860	334282	451010	339569	477611	647222	405186	414967	542727	607044	533057	505812	1203890	498667	490776	1007300	1327880	1292910	856217	729576	1296490	1843910	1083720	610611	1308650	1254490	1015260	1593360	1315320	1139890	552597	1114570	1084090	770811	1122860	530834
ENMK(UniMod:121)LPQPPEGQTYNN	Q15819	UBE2V2	Q15819_Ubi133	747801	789463	728501	797205	813655	777102	768238	739686	713042	796541	606882	660204	670248	732771	715540	755448	876006	832989	917243	885937	764606	997116	820698	867444	937024	1152240	908203	1008280	1126430	1069400	1062850	1180610	880002	973804	917075	898748	742990	911517	849965	859678
ENMTLQPK(UniMod:121)SFGSK	Q02880;Q02880-2	TOP2B	Q02880_Ubi407;Q02880-2_Ubi402	553099	549935	454887	554633	518505	443926	415065	366110	479148	493539	546152	535841	495548	429750	523886	577387	444627	464715	467432	566311	706282	513509	766768	789392	537216	560271	568275	506476	529983	465830	553512	500119	477945	374623	384660	424239	266444	251895	217682	234204
ENMTLQPK(UniMod:121)SFGSTC(UniMod:4)QLSEK	P11388;P11388-2;P11388-3;P11388-4	TOP2A	P11388_Ubi386;P11388-4_Ubi467	938054	968924	1003280	985980	729852	591076	670360	638031	702710	699109	767667	759140	568130	539784	607946	592243	578240	551230	584513	646589	1011030	753140	1011190	991954	977176	1066980	832525	850020	875798	714691	838891	757907	575739	437040	462952	540325	285845	296055	393107	322933
ENMYAVQTLK(UniMod:121)DFQYVDR	Q9Y6I3;Q9Y6I3-1;Q9Y6I3-3	EPN1	Q9Y6I3_Ubi107;Q9Y6I3-1_Ubi218;Q9Y6I3-3_Ubi107	1032880	906490	933387	1207360	743746	684851	641945	794574	592791	610372	633735	718198	436765	609238	617042	685663	478186	453820	457677	526681	1353690	794073	1409540	1763420	711700	831462	567542	657505	421050	498179	432197	426830	633707	685937	594898	587153	529188	601323	611710	545992
ENNAVYAFLGLTAPPGSK(UniMod:121)EAEVQAK	O75368	SH3BGRL	O75368_Ubi104	747321	809470	887502	762011	675016	768259	608056	600801	692016	788879	655440	678896	314651	742157	669862	853361	960921	812913	708718	737295	834417	791465	829358	867391	712776	806982	841186	715600	1013200	962207	739009	830393	1088720	1005940	624654	747520	896976	829311	674068	521958
ENNIDHITK(UniMod:121)AIK	Q9BR61	ACBD6	Q9BR61_Ubi176	270558	279709	280309	274226	332369	121118	233912	259033	338997	130418	269571	240519	208599	234619	234148	268752	389596	346497	263210	489071	386450	414311	476166	456346	303502	357976	285965	422927	308479	304223	345023	464994	294724	289222	316769	281126	319274	423442	288729	209788
ENNK(UniMod:121)LYEEVR	Q8N3C0	ASCC3	Q8N3C0_Ubi436	1.10573e+06	925306	1.06876e+06	1.07071e+06	1.35419e+06	1.31627e+06	1.22748e+06	1.24701e+06	1.32302e+06	1.23176e+06	1.31256e+06	1.37467e+06	1.24179e+06	1.19707e+06	912802	1.30684e+06	1.09352e+06	1.23124e+06	1.08196e+06	1.08691e+06	926333	979418	1.02117e+06	914885	1.08768e+06	1.03764e+06	1.0267e+06	971362	835118	952967	981718	800607	1.27122e+06	903787	1.1162e+06	1.00392e+06	1.37248e+06	1.56642e+06	1.44588e+06	1.36688e+06
ENNNNNEK(UniMod:121)VLDLEPK	P38432	COIL	P38432_Ubi144	104633	92284.2		123017	109650	58664.2	114672		99696.6		83878	31122.7	112560	83206.7		102567	105828	110103	117215	94545	120420	93253.3	131267		156461	78384.4	187144	171313	134174	146308	136015	131673	125624	113158	68317.3	177266	133201	120107	81566.5	94835.4
ENNTVSNIHPK(UniMod:121)LSK	O95625	ZBTB11	O95625_Ubi440	64591.8	88127.1	64415.9	58652.2	68797.4	57634.3	81699.3	101341	51349.2	49438	47606.9	52948.5	68808.1	78416.1	81723.1	84172.9	44470.3	52667.9	68888.3	60808.5	112485	153529	120546	92333.7	124908	121376	113067	109957	81927.4	88146.3	83299.8	74664.6	95444.4	99217.2	98020.8	81596.6	43840.4	66046.6	66758	77697.2
ENPDIYK(UniMod:121)ELR	Q9Y2W2	WBP11	Q9Y2W2_Ubi105	696202	578521	468861	610397	564418	451897	458363	498995	488695	483084	405221	433705	283169	378914	446706	395706	601061	478072	492838	586865	1.48306e+06	1.19834e+06	1.30002e+06	1.47973e+06	1.02858e+06	976871	932100	895269	1.09911e+06	936874	940471	1.11202e+06	774147	655069	604809	683923	636644	543364	655954	542908
ENPGFDFSGAEISGNYTK(UniMod:121)GGPDFSNLEK	Q8WVJ2	NUDCD2	Q8WVJ2_Ubi147	1354540	1539540	1281510	1616810	1275400	1291570	1208900	1228790	1388940	1609490	1246180	1600100	1558360	1375810	1225880	1649160	1263120	1220760	1541130	1350760	1421030	1332530	1522320	1844650	1445700	1598710	1698600	1382490	1843600	1644470	1842000	1734320	1640090	1818220	1446510	1624990	1465660	1362710	1563780	1366520
ENPGLTQDIIMK(UniMod:121)ILEK	Q9BUL8	PDCD10	Q9BUL8_Ubi65	79389	153210	324951	67148.4	63461.4	149515	239407	159548	70601.8	70003.4	257918	48834.4	102586	183135	178363	273961	214839	98075.4	68242.6	129217	139301	236334	303393	110215	87470.5	195586	27991.4	170598	221496	273375	41070	181034	266843	80616	244544	206551	72074.8	153079	59799.9	155702
ENPHDAVVFHPK(UniMod:121)FVGK	P08397;P08397-2	HMBS	P08397_Ubi128;P08397-2_Ubi111	144927	188982	180979	198333	171096	182898	181636	158138	177076	174210	192573	161071	143880	158802	205541	162393	204922	174212	226483	196278	219572	197268	176200	209376	210002	205116	202565	185162	213885	210343	235298	219186	231080	196658	253706	254709	254833	268134	238589	279148
ENPK(UniMod:121)VVNEINIEDLC(UniMod:4)LTK	Q8N5K1	CISD2	Q8N5K1_Ubi81	556094	435074	426961	531219	499390	610993	585416	596521	543569	566498	580393		565526	532534	434013	635799	718578	705591	692402	627801	436798	591529	476992	425922	446945	547890	507412	551102	399133	543143	629546	576341	545980	566171	595564	640424	645762	817518	601067	612334
ENPLQFK(UniMod:121)FR	P15311	EZR	P15311_Ubi79	1.22856e+07	1.31938e+07	1.29408e+07	1.32299e+07	1.25116e+07	1.18167e+07	1.09161e+07	1.22829e+07	1.27954e+07	1.2455e+07	1.25162e+07	1.36957e+07	1.07529e+07	1.32142e+07	1.67464e+07	1.35319e+07	1.12822e+07	1.20567e+07	1.26639e+07	1.34678e+07	1.19845e+07	1.04916e+07	1.23733e+07	1.35586e+07	1.05608e+07	1.04327e+07	1.17303e+07	1.10185e+07	1.29932e+07	1.15171e+07	1.13264e+07	1.32589e+07	1.15578e+07	1.27658e+07	1.14141e+07	1.22349e+07	1.10076e+07	1.2341e+07	1.35835e+07	1.27483e+07
ENPPM(UniMod:35)K(UniMod:121)PDFSQLQR	Q9NVP2	ASF1B	Q9NVP2_Ubi129	472938		430613	691104	523499	480666	558569	579490	514265	601242	587091	549225	484884	682620			634020	581280		653605	570481	534068		489730	491368	486202	645178	549806	677549	907981	798856	834852	539506	482131		661203	651083	710479	708264
ENPPMK(UniMod:121)PDFSQLQR	Q9NVP2	ASF1B	Q9NVP2_Ubi129	332721	315269	327411	278452	368697	378202	401027	352597	471722	425482	490857	430611	480038	488447	644174	551864	585679	533186	605755	669935	439988	360540	367229	353234	439920	498573	442659	450109	651438	668950	732762	662492	595764	604563	555565	591511	527127	591726	660883	643524
ENPPVK(UniMod:121)PDFSK	Q9Y294	ASF1A	Q9Y294_Ubi129	310423	314055	318171	305735	355280	297465	329618	301714	320814	368023	373070	361083	372792	377125	423696	411441	409880	392494	376594	434638	480713	452306	429600	473191	435321	463071	463631	503746	645602	627529	603034	694241	475071	472745	434412	435938	463259	421120	347878	387307
ENPQHVDIC(UniMod:4)K(UniMod:121)LPTR	Q8TAT5	NEIL3	Q8TAT5_Ubi291	482173	438961	408238	505502	416311	352039	309740	405558	302995	295529	318661	297298	232145	248863	257489	315781	111482	155490	129083	133866	382188	374115	439364	455362	351467	398873	277730	320347	287079	257345	220054	213607	150643	163802	112513	166736	55255.3	70791.8	74035.9	39360
ENPQLK(UniMod:121)QIEGLVK	Q13438-4	OS9	Q13438-4_Ubi555	208922	219697	212555	199125	263461	176556	192265	155352	199770	164769	182066	219734	84562	209348	156658	220373	171473	192885	105704	183214	115977	89970.4	185910	151720	79116.2	104239	153245	132729	169323	171778	133889	181285	173012	206896	112847	162616	86836	103512	118180	74248.1
ENPSATLEDLEK(UniMod:121)PGVDEEPQHVLLR	Q92900-2	UPF1	Q92900-2_Ubi282	266251	77427.3	181245	180624	102960	374767	386103	328200	220306	209593	259297	226370	112968	230534	80042.2	174145	291130	219815	324976	169654	103367	298217	99049.1	79733.9	267398	269794	183111	242972	30786	197789	267009	135527	154798	187061	353033	249940	231989	217608	233942	345869
ENPSSQYWK(UniMod:121)EVAEK	O75496	GMNN	O75496_Ubi100	74212.5	63258.8	54320	82013.9	96331.2	92130.4	65088.9	100767	87598.9	99740.6	69075.1	71345.9	108549	55345.8	59320.9	90965.4	69888.8	69833.3	39896.6	80770.9	176167	114222	84657	160763	148342	218086	123250	163338	87823.5	128987	102944	97695.8	79445.2	79071.6	94444.5	112520	45740.8	56231.4	93609.9	75170
ENPVDLPATEQK(UniMod:121)E	Q9BSI4	TINF2	Q9BSI4_Ubi353	80276.3	50364.8		82303.9		94456.3	71437.4	43764.7	69362.5	71455.8	53446.2	61475.7	84866.4	77334.3		92842.8	67697	49403.6	74944.1	59277	84950.2	98146.1	90138.7	63107.2	133460	104542	110788	88559.9	132282	137294	104940	122991	122274	133615	101096	101644	86908.8	116877	91977.1	87302.8
ENPVVVAEK(UniMod:121)IQR	O76080	ZFAND5	O76080_Ubi209	1.22382e+06	1.3196e+06	1.26851e+06	1.32086e+06	1.28064e+06	1.18881e+06	1.11361e+06	1.19991e+06	1.22758e+06	1.29724e+06	1.18111e+06	1.35792e+06	975474	1.01005e+06	1.14135e+06	1.08176e+06	1.24925e+06	1.15756e+06	1.18278e+06	1.32247e+06	1.12135e+06	1.14018e+06	1.10903e+06	1.26657e+06	1.06311e+06	1.0729e+06	1.00201e+06	1.1778e+06	1.20324e+06	1.0675e+06	1.05028e+06	1.30039e+06	1.43955e+06	1.31521e+06	1.13659e+06	1.35007e+06	1.29137e+06	1.42036e+06	1.41651e+06	1.29377e+06
ENPVVVGEK(UniMod:121)IQK	Q6FIF0;Q6FIF0-2	ZFAND6	Q6FIF0_Ubi204;Q6FIF0-2_Ubi192	2.159e+06	1.7403e+06	1.75807e+06	1.77751e+06	2.11857e+06	1.79147e+06	1.65835e+06	1.78662e+06	1.77114e+06	1.7085e+06	1.54751e+06	1.6811e+06	1.70488e+06	1.48386e+06	1.62515e+06	1.64907e+06	1.8435e+06	1.71745e+06	1.5206e+06	1.56101e+06	2.0353e+06	1.89001e+06	1.91528e+06	1.99004e+06	1.73581e+06	1.79902e+06	1.79464e+06	1.77011e+06	1.7407e+06	1.77849e+06	1.51753e+06	1.64193e+06	1.8117e+06	1.76543e+06	1.42274e+06	1.74684e+06	1.68147e+06	1.68613e+06	1.51002e+06	1.38623e+06
ENPVYEK(UniMod:121)K	P46777	RPL5	P46777_Ubi255	171746	196673	197345	220145	314788	233440	269172	312532	364252	414609	439263	437769	621500	652807	698633	622421	403913	481293	438479	490909	147203	169331	162926	140259	224747	227319	201633	216713	375094	363720	398168	410674	369961	413927	359536	433639	259550	283088	233703	288129
ENPWYC(UniMod:4)PSC(UniMod:4)K(UniMod:121)QHQLATK	P51784	USP11	P51784_Ubi806	198870	206128	166819	125587	136511	141328	154247	149385	99765.8	131058	98200.6	83526.2	118726	103725	84377.7	74332.1				36714.1	110366	149300	177478	149884	182603	201269	208877	145474	142658	113838	84180.5	25813.4	113174	92690.3	90948	45798.6	45044.5	49929.1	50627.2	32889.8
ENPYANAGK(UniMod:121)NPDEVSYAGDNFVR	O95391	SLU7	O95391_Ubi302	236654	255648	236905	225732	289697	276404	256598	228722	229198	245577	264928	242914	210901	209488	201664	235334	253645	227000	222670	245279	235729	221137	274038	300205	272432	286577	333220	300382	273682	276684	300100	292326	274338	217301	218375	221539	202314	194655	187763	187356
ENPYGEDDNK(UniMod:121)SPFPLQPK	Q96SY0;Q96SY0-3;Q96SY0-4	INTS14	Q96SY0_Ubi386;Q96SY0-3_Ubi329;Q96SY0-4_Ubi307	498451	418155	467723	456833	469700	459289	468352	521718	427280	456322	486762	501497	713382	463023	284418	472450	444831	433234	415545	520232	440282	538475	547138	485454	401429	447045	458294	463530	367822	438163	515002	474443	416989	379002	348812	418012	383190	418452	368080	340307
ENQC(UniMod:4)VIISGESGAGK(UniMod:121)TVAAK	Q12965	MYO1E	Q12965_Ubi118				12734.9			16207.6				17806.5		26228	13719.2	13023.8			19211.1	11767.9	12095.6		12399.2			23061.4	13312		33624		13027.7			46549.3	29322.6	38868	31327.2	13175.4	37538.7	35352.6	14117.2
ENQINSFGK(UniMod:121)SVPGPLK	Q13043	STK4	Q13043_Ubi413	207793	188863	219587	206808	172400	220857	216397	216806	201427	196087	210317	223147	218572	212847	274842	261224	222637	224147	235345	261289	235426	189565	207392	219881	156962	151585	152341	162744	168720	146541	197478	140792	212340	212464	229151	188911	152783	146637	185312	189020
ENQIPEEAGSSGLGK(UniMod:121)AK	Q15004	PCLAF	Q15004_Ubi93	1.13475e+06	1.05254e+06	1.12863e+06	1.17502e+06	1.89864e+06	1.80703e+06	1.74669e+06	1.84873e+06	1.17554e+06	1.26933e+06	1.16767e+06	1.2716e+06	1.96486e+06	1.9703e+06	1.58908e+06	2.17108e+06	1.78564e+06	1.97141e+06	1.62764e+06	1.7077e+06	1.46324e+06	1.42673e+06	1.66342e+06	1.4853e+06	2.52886e+06	2.31431e+06	2.22713e+06	2.38198e+06	1.37988e+06	1.36761e+06	1.20993e+06	1.45737e+06	924529	1.01614e+06	889063	985856	597340	648114	599501	625517
ENQIYSADEK(UniMod:121)R	Q8N5F7	NKAP	Q8N5F7_Ubi379	276264	251303	255777	208471	264304	183672	173155	179470	209527	232804	189805	175013	191877	192123	180868	178305	280977	201631	190779	216529	608631	516837	667393	678588	695293	619586	707313	650356	657684	569448	599400	586846	491852	466547	389304	461756	303630	295471	285977	275320
ENQK(UniMod:121)HIYYITGETK	P07900;P07900-2	HSP90AA1	P07900_Ubi489;P07900-2_Ubi611	1.50995e+07	1.61451e+07	1.51933e+07	1.72443e+07	1.52785e+07	1.43879e+07	1.26853e+07	1.45994e+07	1.4882e+07	1.64306e+07	1.68029e+07	1.59499e+07	1.37983e+07	1.48965e+07	1.46874e+07	1.51972e+07	1.37131e+07	1.34559e+07	1.41014e+07	1.49907e+07	1.35743e+07	1.46064e+07	1.56922e+07	1.50812e+07	1.27561e+07	1.36475e+07	1.28685e+07	1.41346e+07	1.4528e+07	1.28242e+07	1.31789e+07	1.35698e+07	1.20066e+07	1.45859e+07	1.262e+07	1.26408e+07	1.3106e+07	1.49141e+07	1.47213e+07	1.39362e+07
ENQLQLSC(UniMod:4)FINQEVK(UniMod:121)YLFTGLK	P54578	USP14	P54578_Ubi284	217244				154702	185223		234307	279289	185017	123843	285142		176911	197081	194294	48330.2	169319	182104	118784	129858	265902	97398.2	231524	251528	261342	72216.8	307296	133638	138539	157937	169767	67921.2	238108	232963	326123	231359	81838.1	281345	199857
ENQQHYGDLLNHC(UniMod:4)AVLEK(UniMod:121)QVQELQAVSK	Q14789-2	GOLGB1	Q14789-2_Ubi3100	235434	216728	236421	187422	239257	244168	197834	213866	250940	273320	283469	269491	340526	414830	324739	376598	357633	349585	276952	328044	198484	209322	201811	159144	297684	352359	361819	300391	371894	342605	337996	358950	330578	398095	301758	365524	257541	265312	242134	262832
ENQQLIK(UniMod:121)EVDAK	Q9Y6A5	TACC3	Q9Y6A5_Ubi107	141136	124819	161442	184670	152656	98533.8		134090	119412	100631	180056	207826	113553	121718	139741	165835	201771	129142	157209	170750	107194	121313	168970	108887	101060	82831.2	157319	107782	150952	100051	150143	123203	125616	97928.8	147071	88747.7		66547.4	95099.7
ENQVSIEC(UniMod:4)DTTC(UniMod:4)K(UniMod:121)EMK	Q6ZNB6	NFXL1	Q6ZNB6_Ubi828	26151.4	7477.75	14153.1	14645	19803.8		458602	32640.7	26474	29172	15735.2	37980.3	40377.8	53733.2	20662.2	18808.7	30206.9	30845.2	14304.6	30338.7	31762.7	14348.5	19493.6	20332	20821.5	22193.5	29908.1	30464.3	18198.6	27946.9	12493.1	16660	283930	83755.1	150093	34314.1	534922	609919	544102	420620
ENQVSIEC(UniMod:4)DTTC(UniMod:4)KEM(UniMod:35)K(UniMod:121)	Q6ZNB6	NFXL1	Q6ZNB6_Ubi831	26918.5	29740.8			25652.9	12445.7	3884.24				18608.6				13904.5			26750.6				13308.7	12741.4	25372.8	8071.01	16790.6	12965.8	11761.9	13882.5			13309.5	233637	59197.9	100451	27869	442402	473169	406533	346295
ENQWC(UniMod:4)EEK(UniMod:121)	P63208	SKP1	P63208_Ubi163	729861	866266	1.07805e+06	933588	1.15389e+06	1.53529e+06	1.30082e+06	1.25792e+06	1.15123e+06	1.4443e+06	1.30014e+06	1.28353e+06	1.13693e+06	1.23441e+06	471603	1.19112e+06	1.01084e+06	1.16146e+06	710372	927667	1.15456e+06	1.45702e+06	1.31631e+06	1.09772e+06	1.67515e+06	1.6708e+06	1.58403e+06	1.81455e+06	906821	1.84353e+06	1.32193e+06	1.47633e+06	1.06664e+06	1.315e+06	1.09274e+06	1.34357e+06	891020	878730	896769	843573
ENSALK(UniMod:121)EC(UniMod:4)LTAYYNDPAFYEEC(UniMod:4)K	Q7Z7K0	CMC1	Q7Z7K0_Ubi61			58680.3	42098.5	57547.3	57951		80937.9	62480.3	60150.5	82373.4	70768.9		52092.4	21647.6					36349.1	40544.2	44525.8	37062.9	31849.9	40849.1	42895	46694.5	57760.2	19063.6	30124.8	59596	4350.74	58121	24953.1	38188.4	64657.7		16248.4
ENSEGAGAK(UniMod:121)ASSAGVLVS	Q9UHV9	PFDN2	Q9UHV9_Ubi145	95006	85209.3	73987.9	41053.6	80579.2	72232.7	45261.4	48146.2	81477.5	77162.6	49165.3	32938.1	62344	72233.8	43728.6	50298.8	85112.6	72274.2	35393.5	44380.4	128735	99771.5	96900.4	64711.5	88829.7	108540	94902	63818.8	126102	108422	59621.5	51392.8	94479.3	88541.9	39268	45428.2	116918	92098.6	47792.7	40254.5
ENSGAAEK(UniMod:121)PVTIHATPEGTSEAC(UniMod:4)R	Q9Y6M1;Q9Y6M1-1	IGF2BP2	Q9Y6M1_Ubi240;Q9Y6M1-1_Ubi240	48340.6	17402.4	18783.8	36112.2	40820.9	37751.8	32760.5	38413.4	24749.7	40580.2	28294.8	33180.7	42112.1	37229.9		25559.2			24910.6		18431.2	36432.4	23542.5	27816.4	42335.9	37375.2	37255.3	25685.6	13415.2	36102.3	20400	35471.5	33090.8	35944.6	40781.7	27328.3	21395.4	38030.2	15117	25902.6
ENSGYLK(UniMod:121)AK	O94826	TOMM70	O94826_Ubi300	86999.7	108814	103948		120069	275063	86671.2	218307	235474	107401	93726.3	107226	85464.2	100612		91688.6	84278.7	192817	110066	112544	123025	81752.2	116100	115371	104789	83206.8	68202.2	203207		79865.4	70815.6	112277	99415.6	79695.3	91233.6	81655.1	99072.6		110926
ENSHLGNVLVDMK(UniMod:121)LIDIK	Q9H7P6;Q9H7P6-2	MVB12B	Q9H7P6_Ubi115;Q9H7P6-2_Ubi115	132225	56950.7	64480.2	109460	83284.6	78798.4	115860	56247	154270	125039	145779	133393	88146.7	127922	164764	135313	148035	116087	121869	84995.8	103452	64214.2	50234.8	82322.4	89791.2	108186	110788	60146.3	128522	150984	134614	124245	103436	137937	75009.7	117252	96293.9	50449	67353.4	59074.1
ENSIALNILGK(UniMod:121)ITR	Q5T2S8	ARMC4	Q5T2S8_Ubi156	50341.6	171503	130936	152656	245235	140414	116444	130997	160670	87413	88231.4	113118	629428	85364.1	136000	142327	135322	53244.4	106108	82894.4	181756	121607	124634	173025	100558	103220	62679.8	90126.9	125619	82046	68970.9	123796	142900	91545.4	96047.8	101826	106316	70362.9	87919.8	79194.3
ENSK(UniMod:121)ELPPFWEQR	Q14527	HLTF	Q14527_Ubi258	289705	263188	291924	317861	285772	288641	241553	288086	287776	273488	320423	337448	217571	256731	267094	275843	236894	198991	238153	278101	291940	334779	329260	281736	483713	353624	429400	367921	348998	351312	313286	359421	383019	303422	283372	325198	207875	143436	201986	214731
ENSK(UniMod:121)HSEVLIDLTEYC(UniMod:4)GQLVEAK	Q8N5D0;Q8N5D0-2;Q8N5D0-3;Q8N5D0-4;Q8N5D0-5;Q8N5D0-6	WDTC1	Q8N5D0_Ubi169;Q8N5D0-6_Ubi169	844828	600490	479566	718285	699836	670149	475620	712261	874314	701394	707357	635407	484167	647207	546262	459273	470281	341159	449360	379230	657766	688204	659829	650251	874437	784475	757368	731073	750907	592254	513356	542795	546141	684397	432767	663830	299381	440999	459034	310453
ENSLENEK(UniMod:121)LK	Q92990	GLMN	Q92990_Ubi203	139733	125896	134078	131574	145896	149388	141483	115626	125082	170520	126250	141287	130972	149803	119603	160816	131336	174838	130743	150859	154915	147764	120081	97342.3	115735	145786	131109	123463	120632	152203	125491	108011	113016	124814	85294.4	112297	71174.8	71027.7	82278.8	72510
ENSLK(UniMod:121)TDDYGR	Q13813	SPTAN1	Q13813_Ubi2000	31012.1	48910.5	34132.7	40203.9	33250.5	34567.9	31112.9	34049.9	33018.6	37625.7	55340.7	41027.6	36065.4	36608.9	32152	47325.5	24758.4	31529.8	42084.4	46846.9	23561.3	26692.1	23813.9	33690.8	35818.9	27470.6	29027.8	31835.1	28544.1	38900.3	22285.5	28572.6	47229.4	64974.4	54497.8	47419.4	62612.8	88260.8	72300.7	82938.3
ENSPEK(UniMod:121)FALK	Q12824-2	SMARCB1	Q12824-2_Ubi283	200143	145736	168321	150747	198054	172460	172576	157014	200987	179302	191231	174382	220943	227768	179949	215646	268176	239648	189925	169289	154095	185123	116059	122380	198442	188382	187796	191624	202623	232549	229434	227660	239157	224170	187451	190123	203743	227957	167824	178284
ENSQLDTSPPC(UniMod:4)LGGNK(UniMod:121)K	Q9Y3E2	BOLA1	Q9Y3E2_Ubi131	156503	167198	170509	179104	187937	152898	128998	141424	204377	187733	172315	206650	167173	174652	164170	172258	126199	154739	122368	147267	214403	209147	155588	197588	204015	221319	247512	196504	247501	177027	187232	228134	196234	196752	131199	206206	145663	159217	161862	200878
ENSTFFDK(UniMod:121)K	Q9NWK9;Q9NWK9-2	ZNHIT6	Q9NWK9_Ubi339;Q9NWK9-2_Ubi300	141082	124783	125043	151060	97089.9	114781	107128	95475.1	93920.8	77518.1	101962	94438.9	91126.9	88718.3	82515.4	110700	97830.3	86794.9	88467.7	109112	274571	221141	229759	248625	162237	153749	162288	130850	129142	158531	156844	158449	114796	87413.9	100662	104889	103777	112820	95357.2	101984
ENSYSYNK(UniMod:121)YDK	Q14586	ZNF267	Q14586_Ubi299	48841.5	60203.1	61249.9	50052.4	69592.9	68255.1	54989	69758.5	62150.4	41620.7	64551.6	57635.8	69670.3	70847.8	64305.5	77595.5	38959.8	61720.2	46025.8	55402.4	40493.2	38018	54650.3	55100.9	52481.5	59877.2	67593.1	53186.3	45689.6	28445.9	44266.7	41424.6	45340.3	58376.2	41204.5	48052.7	28805.7	31662.2	33206.7	36950.3
ENTEFTDHELQEWYK(UniMod:121)GFLK	P37235	HPCAL1	P37235_Ubi32	132265	88292.9	107173	115626	129572	119045	76194.4	165592	206699	187810	188828	233725	121305	187606	152233	199156	141345	150181	146020	216027	68058.5	126268	125767	100511	164510	142348	166934	147903	179203	223950	133609	146640	143823	171654	179481	192384	113161	119916	161905	180744
ENTELVQK(UniMod:121)LSNYEQK	Q5JRA6	MIA3	Q5JRA6_Ubi1233	64377.3	77061.8	102811	19713.7	82000.8	69394	100670	78523.7	89196.5	94266	74523.6	82014.4	97273.7	80569.4	78878.8	115926	128500	108296	95678.9	135182	97163.2	817930	104135		73059.1	84247.9	67928	75292.8		60546.1	85571.9		112712	105654	90041.8	80451.9		98068.3	113477	27220.1
ENTFSK(UniMod:121)ADAEYK	O43933	PEX1	O43933_Ubi191	38494.4	29492	36200.7	30658.5	41507.7	43683.5	34969.7	38292.7	39468.6	33798.6	39178.1	32532.7	52554.9	57982.7	36577.8	42824.3	33202.9	42444	34020.6	47070.9	54494	19179.6	46095.5	36884.1	29983.4	24053.9	27899	13805.8	26522.6	27822.2	26540.4	14164.1	26744.5	24157.6	29788.5	38426.4	10377.6	4889.47	17683	27018.4
ENTIK(UniMod:121)FEGDFDFESANAQFNR	Q9BX40	LSM14B	Q9BX40_Ubi248	198606	161390	155566	205355	177461	225434	112721	202357	197630	198769	221701	178090	181558	176253	133429	116671	133031	61815.4	106024	135223	206658	186725	194184	208740	244822	262075	246133	220338	228409	196803	124258	121644	55819.9	208703	134008	300075	113364	92508	146460	97969.6
ENTK(UniMod:121)EGLAELYEYK	Q14008;Q14008-3	CKAP5	Q14008_Ubi1847;Q14008-3_Ubi1854	165953	172304	204378	208792	206245	196726	185780	234436	219745	175548	187504	196316	220371	192382	147872	216893	177641	203649	223377	244863	159755	153864	188138	136544	208789	166563	145048	211037	182126	177198	161802	173847	187022	200029	164656	194278	146092	194839	212146	171157
ENTK(UniMod:121)EQAVIPLTDSEYK	Q6GQQ9;Q6GQQ9-2	OTUD7B	Q6GQQ9_Ubi372;Q6GQQ9-2_Ubi372	586004	508466	421485	376946	543057	418110	429176	322782	441417	332512	347477	351071	412942	414293	283451	372621	621902	568945	292948	452185	735167	687533	674193	794556	717565	629297	500166	624003	670208	603162	603848	599044	819600	808479	642622	713877	762612	853064	704379	642544
ENTNLQK(UniMod:121)LQAQK	P42566	EPS15	P42566_Ubi386	161669	150505	138662	168378	128034	106076	203323	163464	131782	138536	132087	138177	158527	118236	174643	160600	137633	130996	97114.9	134982	154770	133988	137498	127400	77480.7	119375	88793.1	99242.5	112853	114655	109799	96429.5	139826	147177	138509	131850	116302	131354	132057	128253
ENTQTTIK(UniMod:121)LFQEC(UniMod:4)C(UniMod:4)PHSTDR	P61978-3	HNRNPK	P61978-3_Ubi155	1.28074e+06	1.29028e+06	1.09782e+06	1.10173e+06	1.40445e+06	1.34449e+06	970626	1.20727e+06	1.07879e+06	1.13546e+06	894434	916040	980637	1.01519e+06	975876	888411	228948	262468	294404	197924	1.23953e+06	1.17111e+06		1.44549e+06	1.38021e+06	1.2725e+06	1.11403e+06	1.15484e+06	1.33081e+06	1.0228e+06	899841	1.11483e+06	1.02412e+06	940770	725827	829341	216178	335875	326923	255933
ENTYPFLAMIMLK(UniMod:121)DR	Q96CS3	FAF2	Q96CS3_Ubi239	289473	234289	159005	311472	177517	266019	78232	156677	171745	225403	120273	258394	83563.3	180641	147096	119218	83692	136143	148734	125685	444089	329861	305066	372559	221091	211095	283482	287247	226440	144945	186319	184066	223199	270925	98213.3	134965	66594.9	66335.8	132220	77556
ENVAVESEK(UniMod:121)NLGPSR	Q9Y3X0	CCDC9	Q9Y3X0_Ubi72	80528.4	74179.6	78764.7	96013.4	94617.5	86515.3	116367	91262	72698.8	70603.4	95974	86885.1	76178.1	70087.4	75492.6	85315.2	27359	56162.6	50986.1	39688.8	65430.9	62179.5	77003.5	72381.4	83285.9	62609.3	88785.1	104587	55918.1	74625.1	77152	97147	92848.2	109862	101557	94512.1	64859.9	74408	95736.9	77967.9
ENVDTFEASVK(UniMod:121)AK	Q13523	PRPF4B	Q13523_Ubi608	268939	291438	252993	252868	274935	244970	206709	269755	260385	262509	289039	274524	214762	184603	256126	230850	218770	214792	236589	290124	235675	235444	257980	275626	310734	249040	281201	273024	311084	275347	232693	277841	227212	230581	161797	198807	146185	131173	151889	142414
ENVENWQSSKSAK(UniMod:121)	O94913	PCF11	O94913_Ubi595	16877.9				17050.4			17432.7	12254.8	17852.3	19024.6	13052.9				19243.8		11344.3			21959.3	21427		15409.9	25620.9	27419.9	25200.6	34561.2	32984.3			20850.7	22412.3	22863.3	20302.8	26270.7	4494.55	7966.84
ENVFK(UniMod:121)LLPQLTYLDGYDR	P39687	ANP32A	P39687_Ubi137	231546	179329	183176	373811	195592	247424	305726	202244	323063	340143	62148.4	582016	79234.1	261925	312470	299090	293928	378229	452964	353651	326077	258211	202610	362798	274054	292973	436008	429786	753917	525716	840443	616337	860290	809588	354192	440780	419363	301167	553197	240721
ENVFQEHQTLK(UniMod:121)EK	Q14247	CTTN	Q14247_Ubi70	133219	132286	121863	112695	141289	127674	129036	115303	122601	140742	126001	144821	141062	161713	123891	152975	131034	136656	125224	148407	119201	97157.5	86954.5	111063	107867	95233.5	111010	123474	146968	130898	107749	142089	174606	166391	131206	161977	119568	159802	132543	141943
ENVIMSQILPC(UniMod:4)IK(UniMod:121)ELVSDANQHVK	P30153	PPP2R1A	P30153_Ubi331	349229	279462	337647	455945	298305	278386	174849	266210	334374	457647	373780	473559		253689	212493	275887	384630	253945	514144	636455	530420	389114	391961	499142	470476	414398	335930	342337	447311	462185	352297	390079	441731	301881	464477	388753	715180	471799	452166	483086
ENVK(UniMod:121)DYYQK	P09234	SNRPC	P09234_Ubi35	1470130	1548570	1363520	1326540	1656680	1474350	1208370	1394720	1534260	1767130	1457850	1573060	1763490	1598430	1566980	1508740	1746400	1548200	1570470	1593050	1660080	1641470	1619200	1552760	1926780	1990820	2204450	1640140	2820420	2309470	2139260	2670790	2200430	2364110	1969480	2255060	2135730	2365320	1974260	1998630
ENVK(UniMod:121)ISDEGIAYLVK	P35249	RFC4	P35249_Ubi221	90321.3	95572.3	80963.6	123715	90331.9	96526.5	96032.3	79887.2	109957	113055	98920.5	107730	57875.1	114058	87604.4	84855.3	94654.1	92149.8	96462.5	85632.5	125028	118938	109373	143478	128508	142053	112517	120958	135376	158149	109252	199479	133823	149504	125984	168618	127727	115261	136994	112367
ENVK(UniMod:121)SDSVLLTSGK	A0JNW5	UHRF1BP1L	A0JNW5_Ubi1376	32046.1	43400.8	18492.8	51341.7	32324	30015.7	17908.9	25363.3	18613.6	29636.1	44600.8	46058.2	37092	47420.4	56792.3	38577.4	29092.6	24938.2	37102.5	40219.4	36270.3	20000	26737.6	26188.6	35759.2	33739.1	35615.9	35219.1	23994.4	32365	42695.7	39591.4	34384.7	31811.1	38186.2	37696.3	31743.9	21728.3	34000.6	33483.9
ENVLAYK(UniMod:121)AQQK	P62068;P62068-3;P62068-4	USP46	P62068_Ubi67;P62068-3_Ubi60;P62068-4_Ubi55	162573	181132	147102	126636	194744	183558	127349	138172	163323	172459	165592	174511	152380	152310	135828	135652	144135	135886	123455	128306	162467	141888	166220	145736	129300	156191	160543	128162	157591	156401	132425	155658	142628	127732	92567.1	118993	122251	139997	104801	104962
ENVLGSPK(UniMod:121)ELLK	P78382;P78382-2	SLC35A1	P78382_Ubi86;P78382-2_Ubi86	489859	546005	539099			517506	521545	531479	462862	505794	478373	546697	354375	423671	477109	464735	396269		427556	433224	506351	543383	545798			469358	450017	494405	429600				362386	384610			349619	387132		364624
ENVLYK(UniMod:121)K	P62191	PSMC1	P62191_Ubi429	2593560	2904240	2506650	2294470	2492040	1962200	2217300	2088130	2560410	2612510	2406320	2551290	2512700	2472690	2456440	2298990	2012720	2642680	2577330	2662750	2309040	2025350	2331290	2399760	2041200	2070660	1771910	1672990	2301160	1674690	1997620	2123840	2247440	2103550	2012420	2065490	2053210	2190200	2193060	1960940
ENVNATENC(UniMod:4)ISAVGK(UniMod:121)IM(UniMod:35)K	O00410;O00410-3	IPO5	O00410_Ubi978;O00410-3_Ubi996	73039.7	149444	71328.5	77097.2	138650	116001	70667.1	50044.9	92744.2	104035	125455	87576.5	126569	59478.3	100228	108862	87658.1	113127	94321.9	86114.8	23643	24998.2	86451.9	78126.1	45775.1		69245.8	44884.6	105132	49785.3			96175.4	58787.1	58753.2	39456.3	55796.4	110059	111714
ENVNATENC(UniMod:4)ISAVGK(UniMod:121)IMK	O00410;O00410-3	IPO5	O00410_Ubi978;O00410-3_Ubi996	73599.6	177034	294769	301327	249916	275946	282578	283929	182873	340996	325926	300402	286111	314963	318200	283108	88927.6	292531	316168	283836	119337	161150	219854	323805	51154.8	266985	237934	254101		270848	289561	352259	236785	317752	271539	305121	127230	338135	404113	325189
ENVPASSLC(UniMod:4)EK(UniMod:121)QDYEAHPK	Q9UBT6	POLK	Q9UBT6_Ubi683	4630.73	134959	64208	4866.63	144086	60677.2	152463	116046	109040	134879	118644	5857.94	58831.8	86695.3	10109.1	8246.4	64809.5	59204.4	77012.5		8097.88	118973		103141	186506	170197	195106	150965	150628	140961	134813	168833	4366.41	144315	76583.4	67423.1	3493.71	74334.4		54978.7
ENVSNC(UniMod:4)IQLK(UniMod:121)TSVIK	Q9ULC4;Q9ULC4-3	MCTS1	Q9ULC4_Ubi18;Q9ULC4-3_Ubi19	589710	674035	646754	635416	723379	509772	532586	629270	671027	637890	578451	696268	586810	661621	762625	636429	836724	640143	679287	788351	724185	605010	763495	672436	658362	596603	464908	548226	765283	616058	431436	720951	739170	625772	632024	661151	822239	769283	835541	764763
ENVYTPK(UniMod:121)SAVK	Q14680;Q14680-7	MELK	Q14680_Ubi430;Q14680-7_Ubi389	336802	312154	279699	313599	327459	307800	240935	326412	290597	322231	273134	375638	280207	283091	295320	298191	376515	328361	289731	336724	285548	239632	341591	305015	234937	219313	234672	281491	297606	224180	232075	235627	304609	277583	238019	342799	311618	292286	322188	287402
ENWK(UniMod:121)NLSDSEK	Q00059	TFAM	Q00059_Ubi190	73317.8	75235.8	74165.5	62448.9	77725	61576	48567.4	82804.9	96619.7	65181	77086.4	84126.8	66893.9	68150.5	60293.5	68641.4	61253.3	41840.7	61434.1	50966.7	59796.7	57059.4	54753.1	63723.6	73510.8	72647.6	73661.9	55203.9	61911.1	63551.5	62526.4	71603.3	63162.9	66240.9	51816.6	66803.3	42563.2	51902.8	59400.2	53813.3
ENWLPEDK(UniMod:121)GK	Q00987;Q00987-11	MDM2	Q00987_Ubi334;Q00987-11_Ubi340	2.05014e+06	1.84078e+06	2.0601e+06	1.89374e+06	2.21216e+06	2.18226e+06	1.79649e+06	2.31145e+06	2.23952e+06	2.18626e+06	2.18732e+06	2.18033e+06	2.89681e+06	2.4717e+06	2.01381e+06	2.38977e+06	1.54729e+06	1.77421e+06	1.53668e+06	1.45167e+06	3.58469e+06	3.35183e+06	3.08133e+06	3.51047e+06	2.78116e+06	2.84544e+06	2.78523e+06	2.61422e+06	1.88664e+06	1.99962e+06	1.64879e+06	1.73012e+06	3.73549e+06	4.09339e+06	3.36823e+06	4.46619e+06	3.10887e+06	3.0358e+06	2.7545e+06	3.3788e+06
EPAFSK(UniMod:121)EDNPR	Q13601	KRR1	Q13601_Ubi47	173848	183653	159019	155150	137169	137093	148022	145749	150353	140357	179233	157478	136659	119752	107859	142945	94493.4	119353	111556	117742	126009	122493	143008	155749	176524	161514	167665	152975	133785	122848	119908	170437	137770	131222	101987	123354	98862.8	64331.2	92426.3	92326.4
EPAPETADGPYLVIVEQPK(UniMod:121)QR	Q00653-4	NFKB2	Q00653-4_Ubi47			42696.3		17530	32839.5		27527.9	64237.3	58720.9	27312.5		85639.4			68288.4	80698.5	59649.7	69397.4		78088.3	29702.1			39687.7	31847	65401.2	33221	16862.4	43183.2		55864.8	66575.4	52601.4	66258.8	70802.8	111987	59310.8	87162.5	60460.9
EPAPQVSLNVK(UniMod:121)GIK	Q9Y4B4	RAD54L2	Q9Y4B4_Ubi923	244607	340476	490600	347831	103170	159771	69211.1	187346	169354	102505	195098	309625		199057	561155	236438	227656	247371	361450	163139	397190	294323	342254	452632	330334	265339	371522	310957	497250	271156	321995	365437	219287	324979	338867	359033	322785	234043	211027	326150
EPATINYPFEK(UniMod:121)GPLSPR	O00217	NDUFS8	O00217_Ubi88	452007	490553	347206	863900	504619	503215	561518	574420	591109	875395	752546	683349	623262	449501	592103	349944	356730	439246	418791	470441	344088	411185	366529	269563	425964	282212		716902	499519	632184	556799	535266	694884	566165	545853	290163	307263	371036	353809	312041
EPAVLELEGK(UniMod:121)K	Q01518	CAP1	Q01518_Ubi327	72432.4	39591.2	72493.5	57383.7	82285.5	25719.6	63452.3	39751.2	81853.4	48838.1	71736.7	72198.6	76549.4	70226.4	82245.6	28433	67776.2	55716.9	82245.5	81306.2	63766.8	56097.2	62083.1	84395.8	73514.4	48969.3	68053.5	46743.4	76963.7	48170.1	64763.9	73898.3	68935.8	77602.2	61028.9	63281.6	49758.8	21219.1		63662
EPC(UniMod:4)ENYMK(UniMod:121)C(UniMod:4)VSVLR	Q9NYQ6	CELSR1	Q9NYQ6_Ubi1317	112878	174891	132579	146578	149659	142173	112362	160760	164328	160509	187972			123063	139187			114249		107063	106946	118976		95442.3	119561	156305	129887	128062	177474	153962		155950	115042	120084	140352			95180.7	144182
EPDNPK(UniMod:121)TYVQDILR	P29474	NOS3	P29474_Ubi1085	113274	120894	147525	148163	136766	182258	167142	174329	203030	169332	261573	175681	126343	234219	155767	282815	247683	245431	244825	193084	136907	146487	132083	104423	172334	147141	140959	166245	153450	235367	223151	180294	209742	217076	245694	258465	202576	164001	184340	202930
EPEIITVTLK(UniMod:121)K	P55196;P55196-5	AFDN	P55196_Ubi1013;P55196-5_Ubi1012	36999.4	62862.9	36587.8	43392.5	48656.4	55379.9	27813.2		57314.3	79699.5	40390.4	68111		92537.2	98203.3	73559.4	96738.8	82855.1	50192.1	81800.6	53852.9	59167.1	32990.4		44629	81510.3	54223.1	60147	81392	82903.1	78352.4	88026.6	92799.4	100573	97711.8	123107	93431.9	138773	77457.8	97897.9
EPESILQVLSQM(UniMod:35)EK(UniMod:121)IVR	P17174;P17174-2	GOT1	P17174_Ubi290;P17174-2_Ubi269	125427	15575.1	34445.8	65588.1		279759	24631.4	54442.1	141859	20925.5	46121	90125.7	52357.4	42246.2	49455.8	41193.8	132018	52022.6	70753.7	104628	44717.9			79741.3	94588.7	20723.7	31686		141659	39986.4	74478.2	88668	132457	14306.8	60405.9	75117.2	173903	39903.7	44896.7	33343.6
EPESILQVLSQMEK(UniMod:121)IVR	P17174;P17174-2	GOT1	P17174_Ubi290;P17174-2_Ubi269	372755	374221	219062	136808	389682	538739	244681	271952	504280	340271	184772	345457	142637	302442	309368	439378	233606	492410	197387	195777	456109	492871	312191	239434	366393	309516	262990	274911	448751	442914	490664	284140	314116	690359	437332	265251	532046	421333	438142	501166
EPFAVVK(UniMod:121)TASEM(UniMod:35)ER	Q9C0C7;Q9C0C7-2;Q9C0C7-3;Q9C0C7-4;Q9C0C7-5	AMBRA1	Q9C0C7_Ubi175;Q9C0C7-5_Ubi175	1.06486e+06	1.17032e+06	1.01766e+06	1.14786e+06	1.12737e+06	931090	859299	1.00012e+06	991404	1.01053e+06	955842	1.06665e+06	896187	950176	987192	1.04313e+06	1.12858e+06	1.104e+06	1.09531e+06	1.21807e+06	1.06668e+06	1.01994e+06	1.15338e+06	1.19723e+06	1.01832e+06	801351	840905	932654	1.18479e+06	993262	1.05843e+06	1.21398e+06	874958	849788	740991	829604	922718	939415	869943	855268
EPFAVVK(UniMod:121)TASEMER	Q9C0C7;Q9C0C7-2;Q9C0C7-3;Q9C0C7-4;Q9C0C7-5	AMBRA1	Q9C0C7_Ubi175;Q9C0C7-2_Ubi175;Q9C0C7-3_Ubi175;Q9C0C7-4_Ubi175;Q9C0C7-5_Ubi175	2.27662e+06	2.11447e+06	2.12769e+06	2.13919e+06	2.13297e+06	2.00013e+06	2.1066e+06	2.12393e+06	2.04778e+06	2.1316e+06	2.12597e+06	2.01966e+06	1.90092e+06	1.90477e+06	1.91534e+06	2.02766e+06	2.23783e+06	1.96716e+06	2.08834e+06	2.25475e+06	2.37477e+06	2.09135e+06	2.17613e+06	2.30045e+06	2.06956e+06	2.18994e+06	2.00023e+06	2.15403e+06	2.09207e+06	1.98025e+06	1.99944e+06	2.12795e+06	1.76829e+06	1.78897e+06	1.61473e+06	1.55196e+06	1.47239e+06	1.57559e+06	1.78825e+06	1.5189e+06
EPFPK(UniMod:121)SDMETHMAAEHC(UniMod:4)QVTC(UniMod:4)K	O14545	TRAFD1	O14545_Ubi48	58937.8	48607.3		40894.3			50923.5	50173.1	82467.6	79026.1	88854.9	80322.6	72171.4		54410.8	80410.4	48960.7		67872.1	82856.4	41835.7	44451.4	33161.1	13149.5	48648.4	50010.8	74105.5	45035.1	40403.7		52363	30343.5	25100.5		46049.7	52362	33951.1	36127.9	24662.6	23582.6
EPFPTIYVDSQK(UniMod:121)ENER	O43776	NARS	O43776_Ubi50	464254	465520	413258	459925	445461	481923	455950	484333	430437	472399	505005	525950	486606	441397	366378	462160	455216	455892	511087	576428	416774	429365	423795	428156	469325	381236	412714	401275	424726	449408	520136	497191	466709	513871	479438	464168	432568	470057	572717	498007
EPFTFPVK(UniMod:121)GIC(UniMod:4)GK	Q9H0W9;Q9H0W9-2	C11orf54	Q9H0W9_Ubi51;Q9H0W9-2_Ubi32	97713.8	105873	77796.8	90005.6	109789	94450.2	86787.1	91993.1	89751.6	102435	68271.5	80858.9	120714	91045	100426	101926	78069	73932.5	62530	99016.2	103000	85169.3	123673	94752.9	107456	87593.5	114120	90756.6	118992	100086	130312	85515.6	103049	88346.9	91731.7	89839.4	66550.6	107051	54580.8	88122.2
EPFTIAQGK(UniMod:121)GQK	P35659	DEK	P35659_Ubi84	477189	468390	484091	480862	550604	529570	467182	506193	507081	529340		465242	437312		448723	433248	382530	419478	404202	470629		469826		525712	516212	595120		583426	884081			736796	541234			569628	402887		445875	424496
EPFTIAQGKGQK(UniMod:121)	P35659	DEK	P35659_Ubi87	647993	732145	692616	717422	741882	688465	725756	763105	652996	783088	765484	806433	636313	686552	785927	713957	609234	613782	578348	745598	706776	750891	807965	813414	866229	953287	1013870	983058	1259520	1268660	1181220	1460770	788803	866333	708027	787057	606133	813480	608825	634470
EPGAALLK(UniMod:121)FTPGAVMLR	Q5T200	ZC3H13	Q5T200_Ubi1520	123056	112125	111990	94005.6	138400	116929	114425	84677.3	96466.5	121114	85043.7	56394.9	255023	116436	95184.2	108741	233519	224373	114155	84445.4		124715	72573.2	68671.1	160042	103673	67843.2	115806	106542	120881	151918	118494	118114	127951	100101	99100	122550	104015	127420	104738
EPGAEEK(UniMod:121)FK	P25685	DNAJB1	P25685_Ubi44	118370	115347	122258	112483	108943	82243.3	113783	131360	134164	156945	112547	136959	127651	125750	121276	142990	154252	139540	107058	154391	62282.1	90550.1	74376.1	58067	94448.7	86438.9	92666.6	97855.8	106464	128116	115278	25933.7	99053.8	125997	69565	112597	122375	106486	95727.6	108518
EPGK(UniMod:121)ALASSGFK	Q8IU81	IRF2BP1	Q8IU81_Ubi306	313318	343302	255858	274246	246288	175660	262498	259197	274996	203339	227856	243060	241844	178715	257107	218608	388402	334922	318379	388482	313523	293479	338206	441407	89627.4	275980	227597	417276	243389	223749	219237	250721	291106	231588	284217	219014	420890	358871	344076	318446
EPGK(UniMod:121)GLSEPLEPSSLPSQLSIK	Q8IXJ9	ASXL1	Q8IXJ9_Ubi1419	108824	149103	151874	130211	78559.4	552443	73608.4	131732		145245	135217	141358	1756490	129017	162273	173525	167526	145792	197046	204500		103965	159924	130867	275558	155829	85282.5		136892	143937	148366	172170	132982	132086	109311		83566.9		53508.9	187041
EPGLESK(UniMod:121)EEESAMSSDR	Q6WCQ1-2	MPRIP	Q6WCQ1-2_Ubi244	74038	32624.6	44872.7		25759.5	54236.9	24888.5	42068.8	26083.7	23338.7	21397.1	20041.6	47070.5	25602.9	22536	40169.6	24189	19448.8	34971.4	26896.2	65966.8	77423.2	54367.3	47897.8	97413.4	48781.9	68601.1	50350.2	12174.6		13398.1	29826.4	33023.1		22033.3	22976.3			29152.6	20579.4
EPGPFQSSK(UniMod:121)NSYIK	Q86VN1	VPS36	Q86VN1_Ubi102	78546.8	44832.4	37676.7	97294.3	89968.4	61236.8	58450.3	43569.2	49972.2	62959.6	63188.2	48437.4	50654.4	57647.1	31973	62725.8	45588.1	34079.4	36499.1		79398.7	69411.4	98243.2	88542.4	59336.8	69723.4	87384.1	82186.6	47887.2	86370.2	104923	82086.4	76998.8	67290.7	67853.1	46785.3	48984.6	37599.9	34089.4	40528.6
EPGTVALVSK(UniMod:121)VGYK	Q9HAV7	GRPEL1	Q9HAV7_Ubi196	219694	221838	187865	253844	202396	202447	230543	225303	229895	249483	245574	275513	149049	201383	281001	209121	264124	194126	257998	277395	229321	179606	207391	208378	221581	116483	187614	152672	243449	206980	181004	258075	247585	193328	224884	233542	299767	263403	271153	284731
EPGVEQDK(UniMod:121)IFQGNK	Q96PD2	DCBLD2	Q96PD2_Ubi404	693548	462872	618080	637831	841479	664386	912316	753863	733193	689523	821267	866974	867149	855824	592678	870118	943033	816884	710864	783934	405663	544772	385127	324275	657806	556206	453518	528131	430977	646909	568772	642421	591797	707529	644015	791710	642669	673539	537804	626314
EPHLK(UniMod:121)IPK	Q13506	NAB1	Q13506_Ubi126	24807.8	54224.4	34785.9	40518.3	28974.9	21730	28800.5	30698.4	6584.67	31728.6	33566	19820.5	21607.1	31903.2	44129.5	45222	32983.3	21491.2	37586.6	43078.5	47232.3	56303.9	67216.9	58071.9	53239.2	53214.1	63888.9	64218.5	50259.4	46687.9	54742.4	54910.7	44289.6	38152.8	43888.2	41749.3	28261.1	28801.6	50889.2	40700.5
EPIC(UniMod:4)PFEEK(UniMod:121)TK	Q8N587	ZNF561	Q8N587_Ubi22	357505	344262	343501	373166	329339	329775	330599	373228	286566	310315	301656	327340	256761	286307	284939	321263	248588	292193	288053	298061	493443	455679	497803	449360	394804	429572	411108	411043	302826	356852	328539	318955	290383	298110	312573	345850	219425	279590	251246	265565
EPIDLK(UniMod:121)TIAQR	Q86U86;Q86U86-2;Q86U86-4;Q86U86-5;Q86U86-7;Q86U86-8;Q86U86-9	PBRM1	Q86U86_Ubi231;Q86U86-2_Ubi231;Q86U86-4_Ubi231;Q86U86-5_Ubi231;Q86U86-7_Ubi231;Q86U86-8_Ubi231;Q86U86-9_Ubi231	425121	480402	440608	609501	518055	433863	312905	525744	342512	501692	416949	554232	479805	339557	605609	454983	285015	326945	336270	455599	1.19939e+06	1.05136e+06	1.12641e+06	1.38499e+06	1.39183e+06	1.34017e+06	1.67205e+06	1.47511e+06	1.84204e+06	1.66812e+06	1.36853e+06	1.95053e+06	1.49643e+06	1.57864e+06	1.2903e+06	1.67483e+06	736300	992963	1.05523e+06	1.07069e+06
EPIEILPNVC(UniMod:4)YTAC(UniMod:4)ATLK(UniMod:121)GPDSHYGTK	Q9H0C5	BTBD1	Q9H0C5_Ubi430	523902	495072	497965	505238	540334	454276	436876	382862	496432	508276	524961	569540	382393	575627	527322	535483	568301	520249	597279	574702	458385	409992	493807	445789	343431	418702	388913	343351	471261	457663	459199	502575	561871	546105	419859	528616	519892	501163	509202	423267
EPIIC(UniMod:4)K(UniMod:121)NIPR	P48735;P48735-2	IDH2	P48735_Ubi155;P48735-2_Ubi103	126998	136578	120466	102679	117223	81027.9	88518.5	86220.4	76493.5	95839.8	83831.8	89377	61459.6	73848.1	103028	84120.1				112680	130724	99373.4	129869	113020	104807	96280.5	89207.8	90826.8	86156.6	90355.2	71508.3	88241.5	129042	111545	96096.8	96646.4	130585	132493	148627	124306
EPIISSEEQK(UniMod:121)QLM(UniMod:35)LYYHR	P57076	CFAP298	P57076_Ubi240	149044	153875	173726	176033	159560	172205	275871	148881	190587	161801	158300	162037	112804	165821	205938	254790	193426	172238	181448	168556	165654	170982	184019	203923	173956	186749	166355	176478	230148	204011	203714	224639	234824	181147	147687	216633	193410	210580	189169	204548
EPIISSEEQK(UniMod:121)QLMLYYHR	P57076	CFAP298	P57076_Ubi240	276429	252445	199479	260351	307481	274450	239745	296131	303371	281585	268510	257835	316377	259515	261267	294048	312883	314047	279252	280413	318842	311447	257870	297860	301328	329446	247188	274898	316076	320822	230937	268894	344041	311304	263963	334938	255462	287393	248778	228165
EPISVSSEQVLK(UniMod:121)FR	P00918	CA2	P00918_Ubi224	151297	146106	139427	174105	188960	169760	134128	170767	163847	184709	190454	185778	145574	154541	194771	168652	152603	149965	164680	187406	171007	144794	136830	156023	152615	148523	166306	168907	193837	190507	208805	207183	185729	172487	165309	163707	176832	157997	209142	198875
EPK(UniMod:121)LPVLAGC(UniMod:4)LK	P78527	PRKDC	P78527_Ubi216	219583	128514	164163	217202	215015	195063	184296	198933	182731	161009	171577	215526	120327	133541	159744	204007	222856	192227	215793	140646	161849	254030	103319	150163	161685	224291	130336		166335	175797	172964	169892	200925	198524	215197	166849	289099	212213	258538	254880
EPK(UniMod:121)SQDIYLR	Q07020	RPL18	Q07020_Ubi19	756168	820592	892994	900890	938157	1.01058e+06	1.18702e+06	1.06747e+06	1.11578e+06	1.05348e+06	1.15322e+06	1.12586e+06	1.2821e+06	1.27382e+06	1.08725e+06	1.21029e+06	1.00073e+06	1.08877e+06	964005	851049	705331	867832	691573	632165	934474	949725	799441	835860	825964	1.10641e+06	955621	1.08416e+06	830069	951887	679314	780884	764934	871533	621682	694847
EPK(UniMod:121)VAASVLNPYVK	P48047	ATP5PO	P48047_Ubi73	222734	185814	235551	274874	145331	181791	235472	235057	184715	179757	258301	259665	207278	158625	172292	205787	237288	242995	246952	186640	202130	233617	129625	144570	174492	183908	140574	237452	119754	195088	200485	158556	197517	136090	233766	235952	284426	257496	328836	316942
EPLEK(UniMod:121)GGIVLIDAHK	Q15751	HERC1	Q15751_Ubi3616	65776	32017.8	36956.1	45665.7	23397.2	57581.3	57037.2	62133.7	53203.7	49654.5	57932.4	46185.9	36336	75340.3	53114	65530.3	68030.5	42616.9	64439.8	44572.3	43298.1	45443.4	43656.9	43277.3	31133.5	52225.9	51114.5	43631.2	24326.8	48388.7	50509.7	59394.5	41395.2	40286.6	61955.1	62805.6	64805.5	24288	41653	47152.8
EPLEPQVLQDDLPISLK(UniMod:121)K	Q13444;Q13444-12;Q13444-2;Q13444-3;Q13444-4;Q13444-5	ADAM15	Q13444_Ubi58;Q13444-12_Ubi68;Q13444-2_Ubi58;Q13444-3_Ubi58;Q13444-4_Ubi58;Q13444-5_Ubi58	93582.5	132700	107860	114048	146983	151927	180224	153967	172915	138076	164157	173469	123893	148963	140455	184812	155829	134177	147304	153616	74265.8	105615	114927	100860	106333	120356	124696	115798	201515	223115	202895	222926	175556	194081	181303	180390	187449	176679	177990	202705
EPLGC(UniMod:4)LQEGSGC(UniMod:4)HPTTESFEK(UniMod:121)SVR	Q8NCE0;Q8NCE0-2;Q8NCE0-3	TSEN2	Q8NCE0_Ubi208;Q8NCE0-3_Ubi208			16327.7				17275.1			21503.9			11822.2	17246.6	15454.9	10429.6	19573.5	26944	10360.7		29049.5	42248.3	24318.1	63853.5	48052.3	52841.4	44041.1	32826.5	33035.6	64221.3	28105.4	32070.9	61237.5	50460.6	29150.5	42216.3	32890.6	84095.3	26143.5	32038.8
EPLGEDSVGLK(UniMod:121)PLK	P46531	NOTCH1	P46531_Ubi1795	794262	781133	695363	861582	684582	796214	737703	821405	708755	637282	818444	984086	830961	888578	855643	912593	826931	710171	774220	867056	548811	683601	701671	739248	745893	766228	774659	768395	685567	745504	728474	766977	647782	862695	794559	980000	792583	776559	764853	742083
EPLLEC(UniMod:4)YTK(UniMod:121)LR	Q9UJA5	TRMT6	Q9UJA5_Ubi413	65277.2	76068.9	78354.2	64353.8	48672.9	48481.6	60371.4	73720.1	80561.5	51154.3	102143	107394	59494.6	91149.6	125532	109445	76840.8	76168.3	93873.6	83394.7	63616.6		76256.6	55419.7	56738.1	72339.7	68058.1	75388.4	107506	71997.3	73591.3	88873.9	65767.9	92788.9	79531.6	81372.4	141018	57640.3	87309.4	81617.1
EPLNTIGLIYEK(UniMod:121)ISLPK	Q9UHD2	TBK1	Q9UHD2_Ubi396			18576			8550.54		56576.3	52944.1		79076.2				92015.7	74324.9	95991.8	164714					48712.7	37041.5		59748		33290.1	22422.3	36990.8		65574.8	60720.3	62162	108249	75655.4	121676		23089.1	84452.4
EPLPPIQQHIWNM(UniMod:35)LNPPAEVTTK(UniMod:121)SQIPLSK	P13010	XRCC5	P13010_Ubi525	1723770	1974450	1838010	1784410	1544550	1506540	1797380	1699840	1682970	1595120	1893070	2236640	856182	1356760	2168360	2041460		1543510	2037080	1993880	1753020	1345850	1753750	2196800	1546110	1413690	1617050	1737070	2267340	2257210	2346670	2626650	2077980	1679820	1898040	1877710	1625700	1382840	1603800	1608160
EPLPPIQQHIWNMLNPPAEVTTK(UniMod:121)SQIPLSK	P13010	XRCC5	P13010_Ubi525	1852730	1570220	2577580	1803140	1624510	1521590	1967800	1571980	2004490	1562190	1922180	2130010	811386	1741730	1845790	1681920	1726450	1462820	1496740	1825620	2033440	1542470	1968390	2160760	1394350	1827550	1808570	1419720	2026220	1880580	2145980	2264850	1309690	2357390	1658840	1727570	1271080	144173	1222180	1330910
EPLYEK(UniMod:121)DSSVAAR	O43809	NUDT21	O43809_Ubi56	1.31182e+06	1.26911e+06	1.29444e+06	1.25164e+06	1.48989e+06	1.33546e+06	1.17437e+06	1.26314e+06	1.2472e+06	1.34869e+06	1.27211e+06	1.35614e+06	1.21635e+06	1.15754e+06	1.09205e+06	1.29577e+06	1.30834e+06	1.22441e+06	1.21717e+06	1.40956e+06	1.12717e+06	1.1434e+06	1.2795e+06	1.20908e+06	1.26331e+06	1.26826e+06	1.29779e+06	1.28945e+06	1.46118e+06	1.43548e+06	1.31956e+06	1.24362e+06	1.20892e+06	1.03139e+06	1.12367e+06	1.20249e+06	1.13406e+06	1.02883e+06	1.18669e+06	1.12073e+06
EPLYNWQATK(UniMod:121)ASLK	Q9H0C5	BTBD1	Q9H0C5_Ubi52	322109	346310	409608	377859	342462	270331	374715	327754	338233	274414	320353	308257	371358	343637	477820	416706	411437	462483	442375	437702	372779	355083	383879	390780	312498	274307	266345	312795	281771	306857	385498	261453	328230		447277	353914	340945	323931	330279	382940
EPM(UniMod:35)QTGIK(UniMod:121)AVDSLVPIGR	P25705	ATP5F1A	P25705_Ubi194	638412	795916	645790	702479	630588	578100	638463	602640	751329	685047	663759	836568	449438	573585	839822	772050	755978	658429	763173	801145	615570	563729	663435	734011	513065	490306	520003	525260	828335	713024	687728	893821	917296	742849	652615	640565	1028130	919377	883325	760844
EPMQTGIK(UniMod:121)AVDSLVPIGR	P25705	ATP5F1A	P25705_Ubi194	1022410	1213230	1186690	1171100	983577	1054690	1249530	1027340	1112930	1287230	1278980	1267460	853610	1100760	1286370	1123620	1016430	1051980	1231560	1151600	1015620	1028910	1149980	1236150	879451	1080600	1060560	1044370	1228700	1244020	1257970	1354620	1281480	1251290	1253910	1115350	1091060	1148920	1275150	1099280
EPNLTYEPQLPYVEK(UniMod:121)QASR	Q07157	TJP1	Q07157_Ubi1048	98050.1	96012.7	135756	137756	130454	148051		121130	118063	24020.9	80183.9	5328.33	33341.7			105575		102426		104285	83095.5			114640	125557	136551	77683.5	76937.2	81953.4	103312	134080		154075		125640	127371	157399	196526	186655	177824
EPNQK(UniMod:121)AFLMSR	Q9BYT8	NLN	Q9BYT8_Ubi693	44334.2	124707	122620	137707	73707.9	85619.2	115068	91386.8	82388.4	73233.2	110071	65922.3	122592	86637.4	100523				85809.1		136037	128886	158715	138555	109353	125867	160756	136809		86825.9	111500	75004.7	63635.5	125054	95852.5	106109		80137.3	118652	50066.4
EPNSSAQIDIVISNK(UniMod:121)AAVAGLDK	P22102	GART	P22102_Ubi844	111237	16329.5	133259	134750	107403	87019.3		68602.2	96858.7	109672	100050	99311.7	57598.4	100312	129026	124971	162887	133234	135215	165642	105823	77142.6	104082			84308.9	40201.3	96795	149002	83214	89095.8	104075		120130	133423	119112	143044	137572	169666	109242
EPPEGC(UniMod:4)EK(UniMod:121)VR	Q9C073;Q9C073-2	FAM117A	Q9C073_Ubi346;Q9C073-2_Ubi74	120839	97066.8	102359	105158	99314.5	202948	117043	69465.6	106721	127129	111856	145652	113536	140428	65235.3	133452	174821	73337.7	59767.5	112237	52070.3	69172.1	71084.5	48128.6	48691.4	61282.8	47878.8	85708	75021.7	135826	98980.4	147171	89364.8	104159	55507.8	84476.8			30080.6	28782
EPPGQEK(UniMod:121)VQLK	Q9UPY5	SLC7A11	Q9UPY5_Ubi37	848181	801383	925080	1.01914e+06	658583	646709	704882	667257	542222	599131	658820	664973	444052	503722	408262	529829	439899	480882	486481	334075	753481	903201	658919	673204	718559	752688	644977	721849	356474	603013	582016	494375	445161	439804	507273	434131	437077	550458	479442	495208
EPPHK(UniMod:121)VTILQK	Q9BR77;Q9BR77-2	CCDC77	Q9BR77_Ubi170;Q9BR77-2_Ubi138	36358.1	81181.1	55953.3	57821.7		46694.8	33424.3				73090.8	63158.7	29549.5	26661.7	60467.3	43329.2	75967.4				95124		41070.1	34853.9	70046.7	9268.04	44038.8		45580.3	17477.9	82180.1	61759.4	25768.4	73708.6		30392.4			94028.5	87559
EPPLLLGVLHPNTK(UniMod:121)LR	Q9HDC9	APMAP	Q9HDC9_Ubi87	161195	205924	211497	177391	121424	115032	117774	158126	147230	180850	145859	201157	82117.2	137111	238238	193709	163266	151283	192891	173570	128702	156620	175549	169139	111905	128746	158767	125327	165524	187971	182409	214341	173426	188536	145257	179489	215176	219854	212657	197903
EPPPLLAK(UniMod:121)PK	Q8WX93	PALLD	Q8WX93_Ubi652	128833	106288	141879	150268	91386.9	68239.4	54113.5	96971.2	89240.2	109720	85198.3	102534	127554	163524	203055	188742	266175	266991	299167	295629	142905	123938	168153	148997	65908.7	84925.3	59254.9	86959.5	76052.2	77497	43082	84025.6	198629	211217	213387	254963	256401	300486	308471	289767
EPPWSENK(UniMod:121)YDISK	Q5XXA6	ANO1	Q5XXA6_Ubi876	63605.9	46518.1	49988.5	55861.2	79980.7	68420.2	58410.6	77763.5	110369	83116.7	73370.6	13171.4	110661	93974.3	68783.9	90554.9	85212.7	85199	70486.4	99005.7	45854.5	59011.5	46194.2		56936.6	50669.6	60014.8	34477.1	41090.4	52256.4	40416.2	55898.9	70953.6	61385.6	87301.3	57835.7	59257.1	55702.2	36607.8	60057.6
EPQPAASEAFVK(UniMod:121)FADAHR	Q9NRD5	PICK1	Q9NRD5_Ubi209	501092	540760	488328	516617	455990	464942	411046	466594	468834	523751	480927	483201	490496	568387	464019	552178	534516	571779	560869	556163	414372	398974	573024	641274	354207	367262	363725	430876	410601	392318	389002	422086	478738	567408	452943	508998	408097	462200	512638	423030
EPQWK(UniMod:121)YPDISDSISTER	Q8IWI9;Q8IWI9-3	MGA	Q8IWI9_Ubi552;Q8IWI9-3_Ubi552		42513.2	20904			25852.9	30614.7	44432.6		34046.9		28203.1		46121.3	6047.33	19506.7	10854.5		48381	19989.4	1085300	1413730	1182470	1075420	1896030	1630780	1789950	1324150	568080	570510	620145	470524	34175.5		49986.7	35263.7	27835.6	40068.7	19384.7	66346.9
EPSAHDYWWAEHQK(UniMod:121)TC(UniMod:4)GGTYIK	Q9H040	SPRTN	Q9H040_Ubi203	90371.9	109027	93150.9	49139.3	139699	71985.1	59356.9	94769.1	126154	121539	95277.8	75621.1	213104	126761	14501.4	132776	136112	140892	127219	89607.9	80052	101705	103320	79080.6	120782	92748.1	154711	116441	149326	145369	104201	95046.5	101396	141438	114167	143585	84998.9	70835.4	57701.4	62785.8
EPSEK(UniMod:121)LESTSSK	Q7Z6E9	RBBP6	Q7Z6E9_Ubi1234	40252.3	33591.6	39997.4	42980.7	21113.2	40063.7	36493.9	34072.9	34673	34125.7	29613.5	34849.7	25311.1	34029.9	15781.9	34976.3	47533.3	33392.9	46825.6	61562.1	46646.1	69207.2	62962	57133.6	53397.6	41314.7	50987.2	45219.2	47589.5	33209.2	58154.3	51259.8	7261.35	23908.4	26494.6	29494.3	23473.2		12158
EPSFDWK(UniMod:121)NFEQK	P78527	PRKDC	P78527_Ubi4014	90097.9	127478	110573	129622	136171	122614	126134	118083	118723	127367	131146	128726	155863	147952	113718	122868	104993	165780	175248	161925	116430	99671.6	116426	95081.9	107963	86377.1	106830	86257.5	112727	116479	161752	137305	144877	155424	139314	178326	102092	126824	155302	151382
EPSGGGGTALLNK(UniMod:121)ENK	P47974	ZFP36L2	P47974_Ubi115	28938.1	54057.9	62590.8	58149.8	73323.3	46037.5	24375.5	79880.6	51554.2	51256.9	67618.5	81594.9	134382	157245	168915	156236	139566	117903	150478	171360	56609	16328.5	58784.5	57411.3	29266.9	28497.7	40538.9	39427.3	42789.5	50491.8	65834.7	54036.4	103731	95573.2	56031	124761		64917.7	58099	60616.6
EPSK(UniMod:121)SAESPTSPVTSETGSTFK	Q02952;Q02952-2;Q02952-3	AKAP12	Q02952_Ubi279;Q02952-2_Ubi181;Q02952-3_Ubi174	434558	404066	334502	320557	351862	399103	368162	312048	400406	357340	338786	321185	505227	465436	334234	419725	639611	582015	440413	445233	406138	410265	389544	316662	348818	328624	295563	307088	336850	302750	291238	262867	448929	403211	264977	325481	451774	411812	307175	287440
EPSPLLEK(UniMod:121)K	Q86U86;Q86U86-2;Q86U86-4;Q86U86-5;Q86U86-7;Q86U86-8;Q86U86-9	PBRM1	Q86U86_Ubi1307;Q86U86-2_Ubi1307;Q86U86-4_Ubi1282;Q86U86-5_Ubi1307;Q86U86-7_Ubi1322;Q86U86-8_Ubi1322;Q86U86-9_Ubi1282	256497		258077		282242	245930	237138	251728	262433	271723	243041	278474	280751	275624	315600				255769	303814			216884					199490	267272	237622	231759	243137	297774	325450	268114	275858	244115	291877	254247	293273
EPSSC(UniMod:4)TC(UniMod:4)LK(UniMod:121)GPK	Q9C0K1;Q9C0K1-2;Q9C0K1-3	SLC39A8	Q9C0K1_Ubi293;Q9C0K1-3_Ubi293	21488.4	5982.66			6731.16	8428.49	18615.4	31968.1	18280.3	15675.1	29067.6				40116.6	56943.7			156692	16276.5	33974.8	6932.82	8148.26	24324.2			32926.3	24818	25075.4	7962.4	25464.9	26083		40497	48419		51493.9	15075.7	44850.3
EPSTYEYVK(UniMod:121)FIGNFK	O15516	CLOCK	O15516_Ubi214	126327	116920	99041.5	125767	94364.4	109572	77584.1	133324	133503	130823	137758	102831	88598.1	117058	176609	105160	118391	124628	120500	119489	132000	94681.8	127832	148909	112699	117659	110326	114654	170864	126983	133144	139866	128121	139559	86183.8	137209		111371	163807	99052.6
EPSYFEIPTK(UniMod:121)EFQQPSQITESTIHEIPTK	Q5SW79;Q5SW79-2;Q5SW79-3	CEP170	Q5SW79_Ubi246;Q5SW79-2_Ubi246;Q5SW79-3_Ubi246	280845	445514	370753	347925	318919	411254	342931	309918	317401	446710	335240	388162	231528	316638	389974	475797	698971	493579	673702	677531	307224	353041	255996	329669	258397	291279	215049	300361	346586	284250	249694	319690	482790	396112	392349	405923	672214	466373	603717	543416
EPTLVTGLQGK(UniMod:121)NVR	Q15751	HERC1	Q15751_Ubi4343	116735	109183	137817	109928	114486	140311	77360.6	115757	77929.2	90778	94627.5	139864	95843.1	114529	123735	117335	80341.4	57925.8	80100.9	90787.5	141322	124096	160995	134368	94096.5	103016	137682	77205.3	55206.1	94729.7	91453	92739.7			95213.8	101558	31135.1	45692.4	53543.6	83424.8
EPTSSEQGGLEGSGSAAGEGK(UniMod:121)PALSEEER	Q04323	UBXN1	Q04323_Ubi83	1.22277e+07	8.79115e+06	9.04543e+06	9.33156e+06	7.19331e+06	9.74747e+06	7.37697e+06	8.50394e+06	6.16793e+06	6.56864e+06	5.23916e+06	6.20184e+06	6.19099e+06	7.15845e+06	2.69209e+06	5.81308e+06	3.70901e+06	3.50318e+06	2.65885e+06	2.98728e+06	1.29152e+07	1.31791e+07	1.22419e+07	1.2952e+07	1.82907e+07	1.3712e+07	1.19349e+07	1.22495e+07	9.24599e+06	1.0166e+07	7.3805e+06	8.45871e+06	8.01038e+06	8.17456e+06	5.53548e+06	5.9466e+06	2.21154e+06	3.07145e+06	2.88908e+06	3.81757e+06
EPVAVLK(UniMod:121)ANR	P07686	HEXB	P07686_Ubi161	320278	307192	276271	307478	323363	265720	270906	265660	288464	290013	296545	304323	283104	258603	351356	254150	223611	196293	241488	260026	279166	227766	254950	293975	258540	219569	245719	245530	326959	242502	259607	331062	253891	258640	260161	253240	210989	265702	283704	271161
EPVETAVDNNSK(UniMod:121)VK	Q6FI81;Q6FI81-3	CIAPIN1	Q6FI81_Ubi108;Q6FI81-3_Ubi95	240229	210634	267200	266686	261615	258673	293576	256357	238323	251670	291935	311062	260476	259997	292753	315793	323703	322602	328699	345743	237007	266517	251224	247126	264183	291329	300458	297174	292099	378463	329345	333505	274332	306008	292967	333759	331268	330053	300874	307415
EPVEVLPNVNYTAC(UniMod:4)ATLK(UniMod:121)GPDSHYGTK	Q9BX70	BTBD2	Q9BX70_Ubi472	500035	470308	541863	602562	431526	447223	532431	153524	489465	578532	544303	529827	146952	674354	537596	679433	611788	125458	581392	627725	505117	487360	492393	502221	401042	460972	383428	75305	500586	125258	536496	509395	656287	526902	689766	660644	753844	589614	552680	550836
EPVGQDALGMK(UniMod:121)NMAK	Q9UM47	NOTCH3	Q9UM47_Ubi1705	62046.4	66922.9	65337.8	32604	61467.1	54417.7	64155.8	89906.7	115045	96995.6	128596	46336.7	101263	106697	82711.1	77361.7	110106	125192	77734.5	152489	50533	34778	77373.1	41609.8	53684	72458.6	81763.3	51275.3	61831.8	69770	82229.4	128904	109828	65525.3	98029.1	157420	121178	104254	46510.9	37536
EPVGTC(UniMod:4)FLQDGTK(UniMod:121)TVEYAPC(UniMod:4)R	P06756;P06756-2;P06756-3	ITGAV	P06756_Ubi165;P06756-3_Ubi119	156264	181523	211569	127038	214103	146460	175216	157657	143899	156281	160381	149514	157950	140649	113094	118792	122526	129079	111202	95427.9	135056	165842	115672	142911	151889	160122	163082	133376	142925	185162	114374	109997	154970	135593	100399	77032.4	86055.5	143239	92503.7	140376
EPVIC(UniMod:4)TPVSSGFEK(UniMod:121)SK	Q8TEQ6	GEMIN5	Q8TEQ6_Ubi815	1.50424e+06	1.4212e+06	1.4381e+06	1.53091e+06	1.41329e+06	1.22642e+06	1.68023e+06	1.46715e+06	1.33738e+06	1.15496e+06	1.28495e+06	1.27432e+06	922454	1.10647e+06	1.47871e+06	1.40841e+06	1.47481e+06	1.36215e+06	1.70065e+06	1.58087e+06	1.50995e+06	1.23367e+06	1.52862e+06	1.60211e+06	1.16155e+06	1.17067e+06	949025	1.25973e+06	953360	1.1826e+06	1.13653e+06	1.18296e+06	1.22116e+06	1.30625e+06	1.15368e+06	1.25571e+06	1.5728e+06	1.59907e+06	1.85543e+06	1.5597e+06
EPVLPPQK(UniMod:121)M(UniMod:35)GPMEK	O95139	NDUFB6	O95139_Ubi39	350612	385549	407226	420742	436222	535106	380981	429453	638625	417637	456271	590403	700161	653770	674123	768199	643836	474384	469123	510947	304360		346924	364040	339863	432483	279279	364618	454584	348306	471524	487754	447812	599095	538899	574156	515360	465424	555273	523492
EPVSLEEWTK(UniMod:121)NIDSEGR	Q8TC07-2	TBC1D15	Q8TC07-2_Ubi307	80495.5	81952.7	66949.2	53951	65726.5	74665.8	86501.6	61883.6	85848.2	99752.8	64885.9	64433	63562	48081.2	32907.5	63497.7	84401.9	60498.2	33340.9	63087.9	59486	56449.5	75657.9	102259	60582.9	51486.3	53590.6	35221	59192.8	63763.5	43442	83951.7	69747	62917.6	32091.5	35150	37917.9	64762.6	38282.4	44616
EPVSTK(UniMod:121)C(UniMod:4)DHIFC(UniMod:4)K	P38398;P38398-4;P38398-7	BRCA1	P38398_Ubi38;P38398-7_Ubi38	61720.1	53210.5	53997.1	39186.1	43085.9	51999.8	60955.3	59920.3	32622.1	41984.1	51863.2	41572.4	21009.2	21271.2	34195.4	18946.3		9888.17		32994	61335.6	50792.7	60982.9	93102.5	47860.1	50985.5	48305.7	44161.2	32055.7	20749.8	36478.3	36769.2		17111.7	17621.3	16176.4				15967.8
EPVSVGTPSEGEGLGADGQEHK(UniMod:121)EDTFDVFR	Q8IX01;Q8IX01-4	SUGP2	Q8IX01_Ubi1060;Q8IX01-4_Ubi1008	75745.6	16222.2			45981.2		24875.3	49018.3	19960	37298.3		55445.1	144990				35591.7		34534.4		66581	58754		59194.2	147800	127610	88530	108188	93269.1	90943.6	61111.3	61547.6	71400.6	11939.1		44838.3		35584.9		19868.2
EPVTK(UniMod:121)AEM(UniMod:35)LESVLR	P43356	MAGEA2	P43356_Ubi132	165545	211063	171986	140767	232808	159251	219572	181772	290349	303252	305910	366069	464782	493678	614689	733070	684471	641158	696055	779142	141433	178890	164604	155444	237716	162904	236546	221948	449790	369448	420719	450044	535147	571900	496085	520144	575140	484140	511091	509133
EPVTK(UniMod:121)AEMLESVLR	P43356	MAGEA2	P43356_Ubi132	379319	505491	471129	385673	708948	551628	685141	580647	781210	692048	1.07358e+06	915923	977433	1.35056e+06	1.39627e+06	1.64359e+06	1.79946e+06	1.69665e+06	1.9967e+06	1.95419e+06	339070	394636	496319	408891	562378	555381	594393	672088	1.06418e+06	1.14716e+06	994886	1.16649e+06	1.60006e+06	1.49029e+06	1.38977e+06	1.58112e+06	1.25487e+06	1.25924e+06	1.28773e+06	1.43556e+06
EQAAK(UniMod:121)AIEFLNNPPEEAPR	Q4G0J3;Q4G0J3-3	LARP7	Q4G0J3_Ubi181;Q4G0J3-3_Ubi188	209538	221506	180148	118794	235152	244978	174991	235673	308713	271357	194650	220461	246717	201365	236017		160970	159246	171513	159859	272181	195264	164674	228452	242553	109461	192093	181028	293377	275559	311656		226590	79048.7		121600	176856	592814
EQAALEK(UniMod:121)IESK	Q567U6	CCDC93	Q567U6_Ubi373	53480	54865.3	51233.3	51512.3	52997.6	58417.9	49760.2	51541.3	50100.2	56752.6	67955.9	67648.4	58857.5	85829.2	52926.9	78242.1	83515	74440.2	69187.3	60331.4	29910.8	30977	22606	27637	30048.2	33389.2	32091.9	50465.2	24352.9	26871.5	52531.5	45557.7	58065.3	63304.7	52309.3	52604.6	45631.4	61087.2	43665.3	19562.8
EQADFAIEALAK(UniMod:121)ATYER	P35579	MYH9	P35579_Ubi419	292962	252723	198957	283004	227641		185271	262159	290326	299498	250345	234537	157890	250369	263045	235680	264755	289760	214222	217489	250455	246742	240781	247870	260421	247808	233161	243941	289667	283972	207027	217264	274811	335724		280092	278311		293723
EQAK(UniMod:121)ATLLEDQQDPSPSS	Q9HC35	EML4	Q9HC35_Ubi967	130161	108991	101965	96064	128062	140365	114167	115419	140440	129345	116938	139832	141481	136043	88687.8	132499	171721	133360	158095	157792	99198.9	116309	93685.5	67375.7	112666	117138	88662.8	107159	98903.4	102918	111020	121235	126650	123640	117500	103364	140359	131451	132338	158952
EQALAK(UniMod:121)QFAEILHFTLR	Q9NUQ9	FAM49B	Q9NUQ9_Ubi130	353637	246462	387995	154595	210329	249146	195124	276156	453194	126175	456147	171013	333347	218483	349395	355952	338426	230225	251880	357341	214526	401731	701208	345947	381715	434901	235048	324512	383310	335808		227558	386795	266744	402021	457876	173861	474517	134725	390245
EQALEATK(UniMod:121)SLLVC(UniMod:4)NSR	Q9BST9	RTKN	Q9BST9_Ubi73	71170	171690	58456.4	100407	126907	61600	83013.9	95777.5	130935	127239	70249.7	101704	123901	152457	125662	115871	128049	112115	145608	119708	104759	107017	85972.2	106416	141673	88985.6	159142	98283.4	140017	82817.2	185888	175348	146316	140799	108680	110353	190723	147815	174590	177888
EQAPLEMSMHPAASAPLSVFTK(UniMod:121)ESTASK	Q6P1X5	TAF2	Q6P1X5_Ubi1136			35570.5		55771.4	81635.3	109643		75183.4	80130.8	30346.3	88124.8	38743.2	62301.7	12036.7	63769.5	37927.6	58908.5	56151.1	127513	135239	76733.2	137419	146670	101262	87203.8	99471.2	96851.6	151913	222219	128057	131603	126751	65220.2	90390.1	128718	64885	17569.1	79725.2	126483
EQAQAWK(UniMod:121)EVR	Q9H6D7	HAUS4	Q9H6D7_Ubi69	30505	20693.7	45794.6	26620.4	47141.8	32589.6	36688.8	33784.7	40105.2	37536.3	37007.1	51499.9	61627.8	42149.9	34774.7	42503.9		33137.4	11009.4	14739.9	42005.7	26961.9	28326.6	27356.4	45334.8	21972.6	21171.8	36623.7	25695.7	52727.2	21068.9	29264.5	34809.4	39996.1	23313.5	22781		15280.8	24603.8	13855.6
EQAQC(UniMod:4)NK(UniMod:121)AINIMK	Q9Y4A8	NFE2L3	Q9Y4A8_Ubi629	127730	135133	96861.1	100723	168139	124525	115235	144638	168547	179907	191230	161568	197626	201388	216471	151614	217310	210448	193459	184870	83707	92474.6	80655.4	81933.7	135591	120858	129457	119332	186497	160275	163573	130024	186931	224944	205633	226706	214452	177809	248852	198846
EQC(UniMod:4)AEENIPASSLNK(UniMod:121)GK	Q9UL03	INTS6	Q9UL03_Ubi795	52269	41057.3	40236.1	18650.2	63962.2	39320.5	33591.3	51203.4	33052	53643.7	35549.5	41677.9	37726.2	55746.7	49935.8	37785.3	48487.1	38630.6	52508.2	61006.7	99801.5	89987.9	96688.5	77361.8	73951.2	95504.9	71142.6	63320.4	105747	74879.5	72220.3	51091.7	83668	76873.4	58315.7	135522	72267.6	24884.7	72789.3	67862.7
EQC(UniMod:4)EQLEK(UniMod:121)C(UniMod:4)VK	P07919	UQCRH	P07919_Ubi42	462947	426743	458042	502045	433607	454386	436268	462083	456172	498454	597242	588911	471950	481884	431462	475497	422747	448108	450339	418466	466228	458929	502836	501714	524227	541049	542121	534651	443277	541021	546804	544067	381474	408200	402492	451478	262956	279139	275592	287170
EQC(UniMod:4)QDPSK(UniMod:121)VPSENK	Q92542;Q92542-2	NCSTN	Q92542_Ubi591;Q92542-2_Ubi571	195358	159776	222123	216024	190368	78328.7	224165	187830	187175	189648	220666	201646	178727	228735	176776	211526	225410	227032	158811	184122	149032	199370	187278	160570	202079	193308	185360	178514	145954	182478	182082	172449	198195	224612	194366	209307	224140	255043	236055	220132
EQDK(UniMod:121)YYYR	Q16875;Q16875-2;Q16875-3;Q16875-4	PFKFB3	Q16875_Ubi352;Q16875-2_Ubi352;Q16875-3_Ubi332;Q16875-4_Ubi366	122741	132488	160940	140537	146779	163571	182973	141399	148055	158629	177284	227422	223915	202259	188767	188737	170845	177820	180467	161913	131189	170108	132147	101001	202819	223839	192518	195407	187106	244499	194222	665594	186405	217852	210370	188334	223908	293248	284814	175978
EQDLK(UniMod:121)AEIEK	Q8ND24	RNF214	Q8ND24_Ubi308	30785.1	39588.7					21503.6	32308.7		25010.6						35544.2		36496.1	28256.4	19237.5		16136.7		15139.4		22422.9	32477.7		22726.5	19190.7	17489.2		28795.3			16895.4	30906	23706.1	16928.9	16808.2
EQDQVNNK(UniMod:121)VLMWR	Q03519	TAP2	Q03519_Ubi135	56660.3	71344.9	96463.3	114100	87838.9	92701.9	75544.7		94333.9	113367	137896	111472	140323	137622	103639	117707	85452.8	118296	100580	138352	93585.7	52842.4	83806.6	89066	58630.7	67954.5	57128.8	72280.1	74123.4	110432	106285	67151.8	121550	94447.9	108212	107307	98167.5	86392.3	85334.1	99478.4
EQDVEK(UniMod:121)ELR	Q14494;Q14494-2	NFE2L1	Q14494_Ubi205;Q14494-2_Ubi205	545506	293105	487836	538922	411000	537200	577476	504101	410877	383746	441868	437516	469474	436538	208803	579004	703131	744583	656868	534588	262374	488714	274097	205923	580433	494238	376822	488912	155742	376735	331385	294456	295915	385125	431008	439223	409306	436541	390885	444029
EQEAAHK(UniMod:121)QLMSR	Q86VI3	IQGAP3	Q86VI3_Ubi1402	104608	103429	95250.1	115115	111669	43330.2	119280	126602	121787	97217.4	121381	109315	112486	109490	123147	106442	34826.7	44325.8	63668.1	55310.7	100688	98954.6	97416.4	70887.8	119430	119083	100406	90789.5	102097	78539.5	94488.1	86900.4	120083	108581	113359	113652	45316.9	90392.5	92674.7	79269.4
EQEAQFEK(UniMod:121)LTR	O60716-3;O60716-5	CTNND1	O60716-3_Ubi25;O60716-5_Ubi25	194547	225397	214508	52577.9	253243	247279	258473	241197	219397	253221	243601	278780	224623	260859	196121	270751	214086	226230	214402	277010	165450	157035	189189	154680	238318	224627	232435	221698	200942	216408	229018	245575	270504	275151	256265	240952	276138	288312	312434	261670
EQEDLAK(UniMod:121)VVSK	Q9NP61;Q9NP61-2	ARFGAP3	Q9NP61_Ubi263;Q9NP61-2_Ubi219	40196.8	50164.1	67704.6	61218.3	49603.9	47168.8	37298	50250	45844.8	33059.3	56184		43881.6	35432.2	39938.1	64971.2	51061.4	56182.8	70002.2	55196.3	42364.8	35478	52029.6	32658.6	42893.5	37225.2	49683		37216.1	56648.1	34310	21652.6	62642.7	62307.7	69294.1	63672.5	56031.3	74410.9	67304	70178.1
EQEIEDQK(UniMod:121)NPR	O15269	SPTLC1	O15269_Ubi230	358187	369564	296480	321726	450265	440158	343978	410242	398159	452383	397273	452954	479318	372951	293463	377548	335046	345900	387805	432189	321418	322699	313724	321613	472501	396412	381334	413594	387375	380707	386442	349984	347769	338899	336149	349060	279178	303430	314421	331062
EQEIK(UniMod:121)LQK	Q15751	HERC1	Q15751_Ubi2014	102020	140786	116578		127576	141659	117055	133538	107756	170658	151989	134156	135740		178106	130425	129846	107059	141173	169617	117942	104507	113066	121781	99588.2	99452.4	122736	117598	125585	140052	145747	128681	85090.2	178414	174278	163138	196852	218286	196978	184032
EQEIVASSPSLSGLK(UniMod:121)LGFESIYK	P49643	PRIM2	P49643_Ubi177	585458	1124900	784388	1039190	387085	707688	988057	1022350	320423	1084780	1034250	1235260	320334	812043	1068790	1079910	237470	725911	1024360	1045680	283837	603479	793141	887654	198627	979465	857600	869866	1384550	1118550	966794	1053140	1128930	727608	821554	812994	180524	440396	665406	536002
EQELDTLK(UniMod:121)R	P11388;P11388-2;P11388-3;P11388-4	TOP2A	P11388_Ubi1159;P11388-2_Ubi1185;P11388-3_Ubi1195;P11388-4_Ubi1240	593958	583663	578776	636750	565071	439203	437014	524949	472235	498546	517351	582801	425071	409077	481594	498304	377901	385534	361501	452014	539221	476699	639452	657561	487029	415997	472570	457179	533320	544866	479696	521078	344372	303717	293913	326746	253368	211504	202454	240755
EQELFSC(UniMod:4)SFPGC(UniMod:4)SK(UniMod:121)QYDK	Q2QGD7;Q2QGD7-2	ZXDC	Q2QGD7_Ubi337;Q2QGD7-2_Ubi337	82195.7	82340.3	69047.3	91485.8	64062.5	69378.8	77393.8	77588.6	60747.3	62859.3	70928.8	70592.1	65330.9	78916.6	36240.4	88384	59015.2	63121.8	38603	76148.5	180542	126640	194875	182163	83615.7	89600.4	74234	81544.1	53593.6	43918.9	75943.9	56398.3	39786	44596.2	47079.1	32005.7		41999.7	45662.2	40521.4
EQELLK(UniMod:121)QK	Q6ZN66;Q6ZN66-2	GBP6	Q6ZN66_Ubi506;Q6ZN66-2_Ubi169	479677	489070	478797	499236	487740	528685	475894	440035	403105	407856	407135	428850	411089	437301	446059	390443	405065	340412	365484	402780	450491	411760	470370	460604	439939	452694	476615		467199	415787	406364		375358	371501	362010	384601	312873		290736
EQELMK(UniMod:121)IVGIK	Q8WWQ0	PHIP	Q8WWQ0_Ubi1005				57482.2			76649.5			83135.7				68463.5		66735.7		66016.8	70570.9	87325.8	81844.1	99910.7	54565.8	90212.3	186169	149166	236508	195497	353782	387426	361451	430698	213152	200163	193119	166027	153163	120928	159046	109099
EQELQK(UniMod:121)ENLK	O15078	CEP290	O15078_Ubi2063	16157.4	26982.3	33903.8	39470.6	23597.1	58319.4	35917.4	46249	20994.6	23365.4	39606.7	43509.7	43256.7	45219.3	42826.7	48688	66024.5	38215.3	44310.4	40274.5		5990.17	10907.9		19622.9	13502.8	15444.6	17252	6676.85	17944.4	24388.9		41401.2	39803.5	44695.5	55224.8	7626.38	25511.7	25065	21496.2
EQEPDFEEK(UniMod:121)R	Q86VM9	ZC3H18	Q86VM9_Ubi328	313135	269875	262702	317678	268711	298290	241297	285396	222554	240394	219936	268757	198760	171793	112948	220197	199098	171883	206360	212772	221008	269807	268863	267231	381129	300266	307318	334764	224775	286441	288598	274595	162883	145063	150789	192131	134909	160361	190229	183075
EQESAMDK(UniMod:121)HNLER	Q12789;Q12789-3	GTF3C1	Q12789_Ubi1084;Q12789-3_Ubi1084	233306	174363	136259	155133	185052	115898	181924	169515	145609	153255	192873	211036	179441	154098	192286	163934	60651.1	109082	129489	152557	260983	281927	308152	242261	349051	307817	362104	259810	420823	308070	399648	369569	248396	302132	287045	285322	189297	199403	293338	289596
EQESLVQK(UniMod:121)TADGYR	Q8N8A6	DDX51	Q8N8A6_Ubi331	213127	270642	239947	190599	190989	247794	275421	182710	259837	272970	293414	298419	290420	268403	268179	339291	330630	320907	417028	418404	181836	172377	228719	168126	236634	235334	275617	195323	329760	275362	334715	305855	326870	316099	328967	353560	364454	329403	317343	274781
EQEWTPITGPLLALK(UniMod:121)EEDQLLVR	Q6NUI2;Q6NUI2-4	GPAT2	Q6NUI2_Ubi436;Q6NUI2-4_Ubi436	243813	181697	117585	203535	37731	243810	288352	147933	333388	167765	114108	380702	72366.8	192078	279139	206928	210590	195328	374321	88334.9	225446	37576.9	116487	320607	210235	206916	156883	111818	127979	193450	350946	264977	108524	328422		220371	99942.9	32816.1	240790	184399
EQFALEM(UniMod:35)K(UniMod:121)NK	Q9ULM3	YEATS2	Q9ULM3_Ubi55	146422	148344	151440	127917	117421	111085	98085.3	108702	101582	118448	107395	112741	86465.4	86767.1	88013.1	117641	75999.5	112018	71801.8	72939.4	134667	105431	158173	155919	80407.9	71883.1	75859.2	95864.7	56830	17237.8	59070.9	49428.9	19951.2	34502.5	21972.7	30271.1		23957.9	16025.5	22619.2
EQFALEMK(UniMod:121)NK	Q9ULM3	YEATS2	Q9ULM3_Ubi55	486252	417450	429983	429273	482539	378323	387354	376428	361917	397112	339321	298418	336203	310448	270195	253566	240437	259087	267205	260088	458411	354934	433656	456483	283490	316081	283075	222060	217749	175844	192424	185389	142166	127460	130368	138427	121282	97345.1	98995.9	111232
EQFDK(UniMod:121)TQAISISK	O75146	HIP1R	O75146_Ubi29	219678	198161	182494	173885	227115	188345	276970	190536	234289	221402	210814	208344	192952	199746	182058	193893	198790	187627	133207	162895	206900	116722	175193	168971	173421	159718	147080	147588	185090	138243	132912	176431	209261	150020	128250	154288	192196	145400	125223	133040
EQFEK(UniMod:121)ISSADPSGAFR	Q13751	LAMB3	Q13751_Ubi705	334188	357906	219724	324420	427679	356085	350611	267805	439673	287374	328487	379015	285715	335822	434148	359873	409614	324785	397825	447691	218939	249305	306603	320289	268640	282988	230918	273337	355077	322009	289462	308427	248327	358314	385724	301859	467594	364803	364126	403302
EQFHQFLEAK(UniMod:121)GQEK	Q96G46	DUS3L	Q96G46_Ubi48	416599	381507	399840	391106	432654	357062	342974	372499	320207	342804	332517	337062	335804	289029	342845	310780	488317	400790	498597	596872	516012	409595	491925	462904	484129	529437	556892	518025	611391	511136	620733	579210	596611	649869	555881	604125	586865	661483	553796	568300
EQFK(UniMod:121)QQLK	O43395	PRPF3	O43395_Ubi294	8761.4	38352.8	29731.6	11758	32294.4	40380.3	33048.3		39477.8	25428.7	44587.1	36164.2	49075	56758.5	51218.5	46047.2		19573.1	49423.6	56271.8	47784	37291.2	52083.4	49974.9	42690.5	45485.2	55577.1	49080.9	47385.6	58095.7	56345	60360.4	42277.1	46857.1	38095.8	52447.4	28935.3	42187.5	32373.5	38809.4
EQFSQGSPSNC(UniMod:4)LETSLAEIFPLGK(UniMod:121)NHSSK	Q9NQ88	TIGAR	Q9NQ88_Ubi174	114471	96888.6	162179	139619	146513	139196	162799	123330	145555	145593	110281	142837		73202.2	118560	194426		86938.2	149723	107021	25204		177082	185548		57444.9	164796	159259	172727	157536	197509	241326	241422	149681	117257	159895	83022.3	112566	142239	104756
EQFVK(UniMod:121)DQER	Q96RT7;Q96RT7-2;Q96RT7-3	TUBGCP6	Q96RT7_Ubi715;Q96RT7-2_Ubi715;Q96RT7-3_Ubi715	20844.7	31887.4	37143.6	39804.9	34705	22256.7	32563.7	28360	28850.3	34319.2	45130.3	44651.3	45997.8	40754.9	35123.8	53859.6	39710.3	27113.5	34328.7	45710.8	24088.1	22254.1	36824.7	29691	23187.8	29576.4	28783.5	21889.9	25628.9	20464.7	32052	17811.7	40454	42134.6	30352	48523.2	11298.2	31094.4	35379.1	24628.2
EQFWEQAK(UniMod:121)K	Q16643;Q16643-3	DBN1	Q16643_Ubi185;Q16643-3_Ubi185	49532.7	80789.5	75857.7	77490.3	70727.4	60477.8	57211.9	80399.8	61908.2	83425.3	69195.5	75782.4	80243.5	76672.4	83595.6	72570.1	95210.7	92917.1	78867.7	116677	52065.2	73119.1	80117.2	66407.9	63072.4	66860.7	83089	65268.5	78098.5	87751.2	73494.2	73364.9	99816.8	113576	81613	95081.8	98928.2	115538	96565.4	118712
EQFYHSC(UniMod:4)K(UniMod:121)QYGITGENVR	Q96JB5;Q96JB5-4	CDK5RAP3	Q96JB5_Ubi166;Q96JB5-4_Ubi191	4.75817e+07	5.24452e+07	4.04474e+07	4.19881e+07	3.83735e+07	4.08609e+07	4.32193e+07	4.64372e+07	3.29267e+07	3.09294e+07	3.08455e+07	2.12323e+07	3.10123e+07	3.06243e+07	2.69296e+07	2.40266e+07	3.69727e+06	3.80931e+06	4.55212e+06	4.808e+06	3.44052e+07	3.13029e+07	4.41725e+07	4.65567e+07	3.86002e+07	3.59366e+07	4.52539e+07	3.23046e+07	2.62409e+07	1.75614e+07	1.75922e+07	1.97593e+07	3.13753e+07	3.39293e+07	2.56169e+07	3.21955e+07	3.55295e+06	6.77829e+06	9.27367e+06	8.83525e+06
EQFYK(UniMod:121)IAK	P60604;P60604-2	UBE2G2	P60604_Ubi153;P60604-2_Ubi125	98414.6	122220	201563		114715	145556	245648	133965		117659	144741	170199		160413	215253	160962	84157.5	169211		172518	128925	149480		217212	86969.8	69299	174622	132215	112477		193538	72348	139949			185632		168263	126180	166368
EQFYKIAK(UniMod:121)	P60604;P60604-2	UBE2G2	P60604_Ubi156;P60604-2_Ubi128	4923990	4671570	4645350	5004010	5196310	4539960	3883370	4510610	4375220	4299120	4547930	4909090	4133010	4241280	4904120	4309000	4139070	3722370		4504520	5.83976e+06	4555050	5053050	6285120	3818550	3611100	3502770	3502990	4460360	3667050	3803380	4340770	3840140	3451950	3298870	3978840	3037440	3389880	3291590	3172680
EQGAK(UniMod:121)VLC(UniMod:4)GGDIYVPEDPK	P49189;P49189-3	ALDH9A1	P49189_Ubi352;P49189-3_Ubi376	579601	640114	682155	584951	598666	638898	570759	613118	638693	776474	594566	694041	499928	677650	477602	616501	607081	667124	580424	602235	500406	563990	562849	571175	670714	572315	587520	535109	678477	683812	663330	723242	663730	676737	601316	599767	725285	726135	660183	603548
EQGEK(UniMod:121)IIQEFLSK	P43246	MSH2	P43246_Ubi882	265766	314154	401600	383148	332859	390179	411247	364351	341159	395749	348029	468678	123532	253209	240538	330758	248902	256319	348091	306324	275167	335999	351373	351937	332495	362578	361083	334504	300223	423681	417314	428741	303702	312735	241575	323308	226012	241645	264195	237032
EQGFETK(UniMod:121)DIK	P55263	ADK	P55263_Ubi256	1541740	1527440	1561890	1842260	1546020	1383430	1342450	1526440	1334400	1424370	1424870	1424250	1327140	1262860	1338950	1401220	1719220	1573520	1699070	1936580	1673080	1422220	1646860	1605300	1458950	1495400	1598970	1441120	1511860	1829370	1595230	1616350	1299820	1313210	1276210	1360110	1312960	1344790	1306930	1304710
EQGFETKDIK(UniMod:121)	P55263	ADK	P55263_Ubi259	291874	270532	244017	200150	337583		200298	259369	245575		215229	240442	249603	216339	229614	199094		279509	280069	336414	299819	278115	285164	293562		284353	301003		305093	209172	180727	213618	231517	215069	224898	257432	233987	244373	186933	238201
EQGFIAC(UniMod:4)GGEDGLLK(UniMod:121)VLK	Q9P2L0;Q9P2L0-2	WDR35	Q9P2L0_Ubi39;Q9P2L0-2_Ubi39	29905	34449.7	21867.5	18942.6	22347.9	13017	17903.2	20337.1	10317.3		16577.3	19963.4		38158.9	29979	37019.2	49907.2	52867.2	45747.3	53936.3	41071.8	21988	26982.1	40240.1		14713.8		20091		5667.91	27955	25280.3	36948.2	43285.8	37779.4	30838.3	27320	36268.6	23709	35846.2
EQGIQDPIK(UniMod:121)GGDVR	Q8IWX8	CHERP	Q8IWX8_Ubi872	2.28256e+06	1.99272e+06	2.20112e+06	2.30886e+06	2.21243e+06	2.11998e+06	2.32524e+06	2.2332e+06	472971	2.2742e+06	2.50246e+06	2.63149e+06	1.99944e+06	2.10478e+06	1.93496e+06	2.59394e+06	2.36135e+06	2.24616e+06	2.17411e+06	2.8174e+06	3.06155e+06	2.95761e+06	3.39846e+06	3.5249e+06	4.03746e+06	3.80892e+06	4.43157e+06	4.01279e+06	3.43364e+06	3.46552e+06	2.63242e+06	4.20953e+06	3.03923e+06	2.62642e+06	2.90891e+06	3.61085e+06	2.54352e+06	2.10326e+06	2.18775e+06	2.51847e+06
EQGK(UniMod:121)ALVSEEGEGK	Q13618	CUL3	Q13618_Ubi326	62537.6	68794.8	61779.6	45369.1	58599.7	103956	56637	59212.3	64283.7	62769.9	50244.6	67448.9	58548.2	67151.1	28248.7	66593.1	46676.9	43869.9	51464.9	55154.5	53510.9	74810.5	60480.8	53962.2	64711.5	43744.2	52428.4	46283.9	30417.8	26940.2	39229.9	36220.6	49611.4	42909.1	24207.1	39356.5	33685	32415.5	25315.7	26451
EQGK(UniMod:121)QAVAADALER	O15375	SLC16A5	O15375_Ubi426	241521	190275	212367	247745	186293	151014	256058	202969	189968	201943	223495	203982	232056	243324	142302	261690	124080	109306	99706.3	126491	176868	144809	205729	242616	198178	208525	242388	234630	72152.7	160066	195558	222849	132028	200659	154239	179310	119875	86941.9	152591	141761
EQGK(UniMod:121)TGEVIK	Q9H3U5;Q9H3U5-3;Q9H3U5-4;Q9H3U5-5;Q9H3U5-6	MFSD1	Q9H3U5_Ubi249;Q9H3U5-3_Ubi210;Q9H3U5-4_Ubi176;Q9H3U5-5_Ubi259;Q9H3U5-6_Ubi298	419347	419530	458492	491123	470196	390840	409359	517338	385877	511849	516532	559652	411054	499497	568193	531012	368928	373813	487065	402020	370605	404774	449811	496817	316569	301731	403772	374919	374124	414462	469051	516623	360073	346514	414170	352729	265395	293074	275519	349422
EQGLK(UniMod:121)GTYQGLTATVLK	P53007	SLC25A1	P53007_Ubi178	135441	123400	116101	84783.9	145118	118765	101241	108459	139268	153385	125043	128854	125364	147919	150990	149076	198315	156803	118036	149503	96455.5	68417.9	90557.4	111962	98481.7	88408.2	90227.3	77136.4	161704	171748	112872	144127	225871	199735	124312	113376	103393	136367	131658	120751
EQGNAYYAK(UniMod:121)K	Q99615	DNAJC7	Q99615_Ubi41	598659	654076	594085	551923	592244	520073	498450	515944	499726	621819	580359	579777	562734	511695	551514	462214	590831	492874		590577	597796	529306	617593	650928	668454	593498	579678	653577	689858	669740	670885	664204	694178	597297	589727	556748	736723	699929	715887	666701
EQGNIYK(UniMod:121)PNNK	Q03135	CAV1	Q03135_Ubi26	2.88564e+07	3.2549e+07	2.82828e+07	2.91221e+07	2.67906e+07	2.58981e+07	2.0506e+07	2.4467e+07	2.20103e+07	2.33712e+07	2.09055e+07	2.1913e+07	1.86903e+07	1.83211e+07	1.91971e+07	1.69884e+07	1.6421e+07	1.72714e+07	1.55326e+07	1.4751e+07	2.75326e+07	2.56394e+07	2.74995e+07	4.97469e+06	2.45046e+07	2.5402e+07	2.526e+07	2.27317e+07	1.8527e+07	1.79879e+07	1.81555e+07	1.89986e+07	1.62856e+07	1.68319e+07	1.3503e+07	1.47877e+07	1.33124e+07	1.45303e+07	1.43089e+07	1.30285e+07
EQGNVK(UniMod:121)AAGASDVVLYK	Q9NSD9	FARSB	Q9NSD9_Ubi53	332388	387335	354567	361773	379271	352785	258879	422799	430610	382591	446129	424365	494895	470258	479912	498536	473502	467287	514107	538491	437846	394036	408340	420881	357484	371352	350639	373797	500449	467575	423126	498268	407310	387268	367846	305202	448869	413996	450041	397343
EQGVTFPAIGSQAAEQAK(UniMod:121)ASPALVAK	Q92783;Q92783-2	STAM	Q92783_Ubi154;Q92783-2_Ubi154	1.4127e+06	1.22788e+06	1.27121e+06	1.34902e+06		987567	815403	910482	821527	820346	867805	931877	534636		733908	697192	788365	807234	879269	826508	1.19307e+06	1.28909e+06	1.27386e+06	1.4097e+06	807604	781454		762025	672221	590419	693749	715877	1.11272e+06	772151	888065	820086	1.2671e+06	1.1509e+06	1.37586e+06	1.14393e+06
EQHLSENEPVDTNSDNNLFTDTDLK(UniMod:121)SIVK	O60934	NBN	O60934_Ubi529	31608.8	18696.5				12035.9					28434.3		222946					25770.8		25232.3	41426.9	42980.9	30792.4	40003.2	49080.3	37220.7	39895.5	57878.6	57932.9	39677.1	46367.8	39860	36930.4	46501.1	24491.6	31827.3			17271
EQHPTK(UniMod:121)IPVIIER	A6NCE7;Q9GZQ8	MAP1LC3B2;MAP1LC3B	A6NCE7_Ubi30;Q9GZQ8_Ubi30	582588	648871	707977	627242	520858	545611		659750	544752	572329	577087	558303	551131		789650	811014		407859	566891		596153	681221	862592	655872	542771				677462	608093	640984	605483	768200		777301	829441	555139	586525	674648	580954
EQIDPALFAK(UniMod:121)PLK	Q6IQ49;Q6IQ49-2	SDE2	Q6IQ49_Ubi444;Q6IQ49-2_Ubi432	55958.5	78910.8	71968.6	71431.9	61359	54857	67855.9	44386.5	50218.2	45337.6	70494.7	52819.2	172062	50397.7	55217.2	39800.9	50372.7	61163.2	54464	77442.4	197703	170967	202494	182341	186468	169937	201183	174808	158052	157865	160083	146887	124033	131525	110876	100207	88570.5	87006.7	101660	94113.8
EQIEK(UniMod:121)LR	P35998	PSMC2	P35998_Ubi186	12261500	12086700	12470700	12489200	12371800	11183100	11694300	11565600	12313100	12965100	12911100	13440600	12339900	12821100	12491700	12440800	12092300	12722600	12662400	13296700	10563900	10581600	10914600	10260200	10493600	10339300	10223000	10149000	10207500	10385500	10781500	11735700	10128700	10843900	10628300	10351200	12090100	12966500	12327900	12716300
EQIGK(UniMod:121)VDEIFGQLR	Q9NY12;Q9NY12-2	GAR1	Q9NY12_Ubi112;Q9NY12-2_Ubi112	220167	192535	201027	218401	262808	194350	270816	272284	264968	258949	258140	284178	254585	291377	322818	366860	336884	277040	317940	301882	306760	285707	274224	315507	283782	283241	248700	302812	362066	338840	367799	409339	256709	257084	256435	272280	198546	177967	187460	172825
EQIK(UniMod:121)ELIEK	Q15714-2	TSC22D1	Q15714-2_Ubi82	431301	390004	437595	437256	533603	500377	474970	450023	478206	586510	471679	578681	404569	453470	308337	455374	440210	540070	483020	448736	334683	406941	335847	403913	223057	399244	535824	492788	400843	546081	430325	590084	324286	479808	488191	557991	603680	739096	633089	675498
EQIK(UniMod:121)NFLSK	Q9BTX1;Q9BTX1-2;Q9BTX1-5;Q9BTX1-6	NDC1	Q9BTX1_Ubi530;Q9BTX1-2_Ubi529;Q9BTX1-5_Ubi490;Q9BTX1-6_Ubi415	74665.2	82146.4	81595	105924	83050.1	90234.8	97104.1	84246.8	89773.9	77182.8	104230	95738.9	77230	97198.8	81352.1	80314.7	68846.1	101398	85928.8	85450.5	89884.8	75372.8	80714.9	84923.9	70776.8	91080	86071.4	74947.2	79734.8	85821.8	90518.1	78488.2	63539.6	60128.7	85096.6	60674.1		38118.5	31484.3	45979.5
EQIK(UniMod:121)TLNNK	P05787;P05787-2	KRT8	P05787_Ubi96;P05787-2_Ubi124	1538600	1711290	1574290	1648450	1678400	788997	1335920	1364960	1348750	1492120	1404090	1476400	1726270	1737320	1893150	1765040	1071900	1627500	1612260	1214520	1192940	1016470	1011510	1301790	1095590	1159630	1128880	1010420	1248890	881430	1058510	1098580	1491280	1471040	1259110	1435940	1577320	1446790	1265580	1358540
EQIK(UniMod:121)WSLLR	P61923;P61923-4	COPZ1	P61923_Ubi172;P61923-4_Ubi180	1.28575e+06	1.2456e+06	1.31232e+06	1.39626e+06	1.23232e+06	1.11046e+06	1.10317e+06	1.21056e+06	1.18422e+06	1.18335e+06	1.23361e+06	1.16248e+06	1.44577e+06	1.1771e+06	1.64223e+06	1.23584e+06	869948	939701	1.0366e+06	1.02209e+06	1.3444e+06	1.36711e+06	1.56876e+06	1.45109e+06	997696	1.31223e+06	1.27931e+06	1.25418e+06	1.11995e+06	1.04735e+06	1.08124e+06	1.06689e+06	1.27851e+06	1.20784e+06	1.26499e+06	1.43161e+06	986232	1.07486e+06	1.2343e+06	1.23314e+06
EQILAK(UniMod:121)IR	Q93084;Q93084-2;Q93084-3;Q93084-4;Q93084-5;Q93084-6;Q93084-7	ATP2A3	Q93084_Ubi548;Q93084-2_Ubi548;Q93084-3_Ubi548;Q93084-4_Ubi548;Q93084-5_Ubi548;Q93084-6_Ubi548;Q93084-7_Ubi548	70723.6	108900	83995.1	78856.4	91638.3	85218	94247	106286	102230	113477	104585	114795	98853.6	119605	131359	114119	75633.7	89523.4	73260.2	95990.8	67991.8	62802.1	80838.8	86212.3	70482.9	82637	101227	81886.2	126687	110433	109787	107819	107073	106186	98195.3	111620	56277.1	71096.3	82941.7	82346.6
EQILEEFSK(UniMod:121)VTEGLTDVILYHQPDDK	O60506	SYNCRIP	O60506_Ubi265	99361.4	181616			65732.4	200044	86086.1	150790	240745	174841	177619	365165		223736	206895	61280.7	79751.3	120882		83425.7	81093	172769	138131	176472		179899	113914	273893	217692	161106	130827	54832.1	106319	177958	120043	203297	64311.4	9765.31	149218	40045
EQILMK(UniMod:121)R	Q15269	PWP2	Q15269_Ubi641	76784.4	107733	74586.1	58871.1	93978.2	70467.1	53523.1	60329.5	79047.8	84749.9	95964	57512.4	99789.8	97872.5	112470	66768.6	92545.4	74252.6	126450	117999	91574.7	62852.4	86392.4	73621.3	72639.7	50736.4	73879.6	51956.3	88421.4	83951.5	80694.5	65130.9	83830	103419	94115.8	69824.8	75289.5	98312.9	79835.6	114332
EQILPPQDLSHYIK(UniMod:121)DK	Q6SJ93	FAM111B	Q6SJ93_Ubi335	1091900	1264510	1111290	951939	1164310	1079470	1111830	1045280	1116330	1037890	1089250	1036380	1010670	1054690	1053190	986888	99006.5	1119480	1061910	1143840	1169270	1156560	954371	1115590	962428	981324	1023740	896010	919563	1025110	940406	989846	1018910	934185	722086	865669	921264	740442	674230	663017
EQINAK(UniMod:121)VAEWR	Q9Y230;Q9Y230-2	RUVBL2	Q9Y230_Ubi279;Q9Y230-2_Ubi234	591252	679855	675685	647768	824804	689352	678425	662868	877043	885194	829288	891357	837011	940289	797518	866517	663326	705123	602416	742357	613157	564849	539828	629649	668962	752180	702954	679563	950083	840292	808476	927552	1.14432e+06	1.1804e+06	871589	1.03711e+06	867666	969657	1.03855e+06	931685
EQIPAGTLLLAVEDPEK(UniMod:121)R	Q8N0W3;Q8N0W3-2	FCSK	Q8N0W3_Ubi52;Q8N0W3-2_Ubi52	56414.9	20686.6	48507.2	41751.3	23950.9	49226.8	40660.9	27818.3	28818.8	33834	22695	34540.1		44192.2	21746.4	48956.1	32140.7	14141.4	36082	44140.1	42573.1	50792.2	36446.8		27876.8	39918.7	28040.9	22570.4	12840.3	55418.6	42348.3	35941.3	6972.64	34204.6	32273.6	27301.7	29347.2			31943.3
EQIQK(UniMod:121)STGAP	P33240;P33240-2	CSTF2	P33240_Ubi572;P33240-2_Ubi555	237720	223202	207273	197231	229654	157342	202913	178538	215382	209800	193221	205390	222269	205889	234701	210165	184288	225095	218036	254250	642735	509953	604994	606166	564012	524851	555339	458037	666435	516397	581711	597792	464296	360902	368079	384756	388800	364458	316906	316373
EQIQNQLDHLK(UniMod:121)R	P14373	TRIM27	P14373_Ubi151	172970	148730	139394	179420	152176	134554	131388	128368	123547	101349	129459	143797	87022.2	123956	138496	92633.5	85619.2	118563	111983	128175	548723	759584	568191	514944	1247740	1220250	1240390	1071240	500038	401318	438413	449675	82392.4	111198	104760	140089	76318.1	55439.3	75343.2	86407.7
EQISLYPEVK(UniMod:121)GEIAR	Q9P032	NDUFAF4	Q9P032_Ubi51	171653	165684	130755	158449	196833	125737	161239	156798	191425	171664	183965	201657	282765	242157	351280	333695	311885	286262	315886	391743	148591	143185	120454	138098	122057	131667	172403	148663	221459	152062	178294	196114	341256	315890	285530	356421	309053	287944	304675	276174
EQITK(UniMod:121)FFLK	O95757	HSPA4L	O95757_Ubi356	55400.6	65320.2	71020.3	56619.5	55088.9	44111.4	59137.1	26491	77914.4	62889.2	44262	75950.2	19268	57004.5	75861.7	81330.3	48959.2		64897.2	73638.8	60397.1	44453.9	61805.7	62821.8	19427.7	61857.1	45364.1	43360.1	59665.5	53792.2	62987.3		48733.4	67098.7	54801.3	45617.8	45923.7	48091.1	61003	90386.7
EQITLPEQAK(UniMod:121)LLALVK	O94888	UBXN7	O94888_Ubi434	152542		113620	122883	90508.8	111370	134700	110578	121506	88599.3	94374.2	122772		88196.6	101294	115916	68010.2	140412	156564	117826	390127	442293	300186	295966	261384	327173	341993	345756	435726	362790	337882	388487	312974	199437	215328	206686	148583	162965	139564	155276
EQIVK(UniMod:121)QNLK	Q9P2G9;Q9P2G9-2	KLHL8	Q9P2G9_Ubi277;Q9P2G9-2_Ubi201	44056.1	45080.1	58972.7	61652.3	56796.7	45082.9	40385.9	54532.2	46790.8	46542.6	59213.4	50633.8	56118	53345.1	93351.2	62821.7	67993.6	54832.8	80430	73526.4	45497.7	45703.5	50545.3	67676.1	32749.7	39558.4	49721.3	42293.4	41516.2	37302.4	54632.5	34156.3	51447.8	57924.4	47358.5	60955.4	56507.7	61221.8	78709.4	73201.5
EQIVPK(UniMod:121)PEEEVAQK	P18621;P18621-3	RPL17	P18621_Ubi159;P18621-3_Ubi159	78104.9		78430.1	79618.6	52767.9	77351.3	185781	141841	96329.2	81465.8	174878	139621	160189	269436	93599	305672	248268	276733	300332	187909	30681.1	148391	40841.7	21270.5	94297	102049	54533.9	121456		74403.7	33998.5	60951.9	43114.4	83537.8	202755	174533	126270	90656.1	123348	217385
EQIYK(UniMod:121)LAK	P62277	RPS13	P62277_Ubi39	5491570	5237430	5095570	5.13912e+06	6652650	4750050	4260450	4947430	6575410	6.17598e+06	5753730	6380220	7067450	6705090	7051990	6592350	6415850	5847590	5543680	6506600	5151430	4118220	5011640	5092330	4238020	4153340	3865230	3689320	6384410	4958720	4518210	5602760	8388130	6697740	5527550	5386730	10854500	11589400	10664400	9.40216e+06
EQK(UniMod:121)EFQSPASK	Q9H6E5	TUT1	Q9H6E5_Ubi129	82577.9	62991.7	86007.8	87716.1	89575.2	97202.5	76230.6	76747.4	62245.5	68687.8	71738.5	62778.3	77690.4	71403.5	72175.3	78264.7	132500	86927.5	71542.9	93758.2	102522	123126	107917	102669	122633	128592	126632	135670	116458	164973	144188	150338	94965.7	113577	83810.1	125543	99782.7	96719.5	89470.6	98989.9
EQK(UniMod:121)GQSM(UniMod:35)FVENK	Q9NQ84;Q9NQ84-2	GPRC5C	Q9NQ84_Ubi332;Q9NQ84-2_Ubi344	119104	122540	94928.9	106442	98588.4	59871.1	73222.3	118557	123648	106257	93399.3	133185	103668	91762.1	78030.4	92308.2	84785.5	99113.1	97738.4	91570.9	96867.7	93585.9	116037	127437	87521.8	66936.3	99486.5	95187.9	94409.9	84130.4	80176.8	115904	84203.2	68698	49384.8	64443.7	70701.9	66088.9	72703.7	96816.2
EQK(UniMod:121)GQSMFVENK	Q9NQ84;Q9NQ84-2	GPRC5C	Q9NQ84_Ubi332;Q9NQ84-2_Ubi344	789109	724597	713868	619395	860690	807359	725030	676574	776518	771900	675366	641889	725529	762227	507282	554769	653123	627698	509467	557071	768147	721262	705134	615888	720320	831581	783540	698305	668171	648973	592426	606962	617481	626959	485609	474134	512753	512324	435453	426945
EQK(UniMod:121)LIPTK	Q86UP2-2;Q86UP2-4	KTN1	Q86UP2-2_Ubi46;Q86UP2-4_Ubi46	389877	390345	495606	432283	445913	460305	449641	354424	492218	500907	427227	489102	521987	388553	436848	486300	417939	559653	536010	578951	368835	407494	381456	378150	335773	405818	405740	316134	320191	396206	338307	378386	429357	452185	440040	485824	404333	531985	461267	520683
EQK(UniMod:121)QVQEEISR	Q9BVL2;Q9BVL2-2;Q9BVL2-3	NUP58	Q9BVL2_Ubi266;Q9BVL2-2_Ubi266;Q9BVL2-3_Ubi254	115199	113632	97839.5	107807	124018	91144.5	110827	118084	96574	117220	113970	123592	94446.2	108844	76690.7	114669	104427	90259.7	81192	95427.6	77764.9	86485.8	91514	121173	89596.8	89604.4	106264	96120	82535.6	124727	109130	78569.5	93802.7	110815	91243.9	93365.7	35429.2	74450.5	77666	86309.4
EQK(UniMod:121)VLVEGPLNNLR	Q92900-2	UPF1	Q92900-2_Ubi896	107057	91201.4	101426	124907	89691.4	105220	126529	100451	106571	108312	98971.4	117778	74861.7	89533.6	65767.6	104972	131325	105610	121517	121244	100070	99662.7	94969	98959.4	97141.6	79762.7	87091.3	94802.4	83503.2	74569.2	93960.6	88934.2	111817	96178.2	101030	111431	146744	143725	148150	142697
EQK(UniMod:121)VPEILQLSDALR	P49589-3	CARS	P49589-3_Ubi689	347723	327841	349062	359366	336135	341579	378636	408302	402836	333274	434680	467629	222696	300220	378056	442206	439221	414324	455117	442343	316845	323855	287952	363156	274476	305142	269146	294591	288492	358132	360284	395920	404463	339537	374074	386881	411101	352863	364283	380573
EQK(UniMod:121)VYYSYSQISHK	Q9UBB9	TFIP11	Q9UBB9_Ubi277	81010.8	97119.4	82534.1	138128	93416.3	58280.3	84796.1	94419.5	103514	93951	103703	95532.6	119237	99238.9	132623	104027	103766	76324.5	89782.8	94179.5	112185	97043.7	91507.1	25529.6	107448	124211	95586.1	110422		127984	136969	128860	103452	83742.4	72965.1	82186.9	62635.6	22663.6	64756.1	97099.7
EQK(UniMod:121)YEDGIALLR	Q9UJX3	ANAPC7	Q9UJX3_Ubi491	593794	569670	691175	686247	740346	755128	787129	799438	830530	735455	825764	868783	682794	717262	647549	808707	691929	682614	731953	675464	587487	634068	523838	558610	693808	658118	627757	687664	672989	845341	667008	867686	556065	540463	698341	713746	570783	536495	666081	588087
EQLAK(UniMod:121)LMATLR	P35579	MYH9	P35579_Ubi656	115571	106485	111740	107252	105274	87053.5	87148.8	82191.5	102555	106317	96814.1	106201	72830	91323	106372	91973.1	94918.7	84790.4	91995.6	114962	105039	81657.9	90239.1	109235	72739.4	81641.3	81652.1	79555.6	125647	92451	95734.8	104440	111351	91735.9	90827.5	90484.8	128576	101248	116684	105760
EQLALQLAVLLK(UniMod:121)ENDAFEDGGR	Q96CV9;Q96CV9-2;Q96CV9-3	OPTN	Q96CV9_Ubi501;Q96CV9-2_Ubi495;Q96CV9-3_Ubi444	1930810	1241670	1166440	774283	938967	1298960	904839	906081	1820990	994873	1970730	734301	355304	874440	488551	692252	694292	716689	480231	823016	1094580	1653960	1652860	1630150	1902570	1843520	559476	660862	865750	77170.3	407747	587096	567623	557157	1060160	1127650	686865	668503	222951	632595
EQLAPLEK(UniMod:121)VR	Q8NE86;Q8NE86-3	MCU	Q8NE86_Ubi219;Q8NE86-3_Ubi170	91080.7	155437	144896	139067		149703	363509	168759	130278	158487	170460	159375	144274	191306	144179	163851	124739	165640	172890	132363	135636	137547	120725	107169	166111	144161	165551	167946	153280	183040	190936	225572		193174	234208	181519	300017	206234	156136	132369
EQLAQAMFDHIPVGVGSK(UniMod:121)GVIPMNAK	Q9Y3I0	RTCB	Q9Y3I0_Ubi158	257313	176171	194294	182450	219664	177241	181346	207404	175024	191239	171316	230260	103533	192133	143441	179086	176537	142211		149970	258204	176667	190767	214139	202668	184989	200249	169077	155306	202717	165022	193284	197068	190373	162085	137451	185318	96849.4	154673	105161
EQLC(UniMod:4)LEK(UniMod:121)DK	Q13129	RLF	Q13129_Ubi1346	459305	387945	403823	449844	416570	419160	465118	460948	392199	377459	421091	354230	350026	404546	266577	331584	338430	378241	379642	295087	491646	604102	536664	476892	650738	671846	719422	654793	616819	820543	719688	744958	554330	543807	570180	513042	594753	553634	556976	493140
EQLDALEK(UniMod:121)ETASK	Q9NZM3-2	ITSN2	Q9NZM3-2_Ubi604	33565	40334		54149.6	50377.3	56893.5	34466.5		32495.7	26756.5	46658.6	30352.2	54655.9	126905		65567.4	57158.8	35835.7	42562.7		38172.8	52196.5	278426		41873.8	41987.3	37848			184656	138648		35831.3	56130.2	58359.3	50678.8	41940.3	87608.6	55505.3	76793.3
EQLDNQLDAYM(UniMod:35)SK(UniMod:121)TK	Q9Y3Y2;Q9Y3Y2-3;Q9Y3Y2-4	CHTOP	Q9Y3Y2_Ubi226;Q9Y3Y2-4_Ubi180	582269	778100	681698	743836	570692	531203	665323	636600	493174	566990	639244	657322	775684	835054	851356	896248	788051	853866	744087	760471	1.17456e+06	1.07414e+06	1.25138e+06	1.29934e+06	818760	647523	626541	804679	603640	590821	559278	609596	755153	771194	776430	816341	887888	767810	691699	777677
EQLDNQLDAYMSK(UniMod:121)TK	Q9Y3Y2;Q9Y3Y2-3;Q9Y3Y2-4	CHTOP	Q9Y3Y2_Ubi226;Q9Y3Y2-3_Ubi227;Q9Y3Y2-4_Ubi180	2.04055e+06	1.93919e+06	2.05062e+06	1.98042e+06	1.85257e+06	1.60181e+06	1.76382e+06	1.7429e+06	1.66345e+06	1.67445e+06	1.85756e+06	1.88431e+06	2.63723e+06	2.47777e+06	2.33257e+06	2.85209e+06	2.48387e+06	2.46679e+06	2.44133e+06	2.3433e+06	3.84761e+06	3.47894e+06	4.001e+06	4.17492e+06	2.34001e+06	2.89658e+06	2.51743e+06	2.56954e+06	1.76606e+06	1.80222e+06	1.42167e+06	1.88224e+06	2.53966e+06	3.58839e+06	2.2326e+06	2.76861e+06	2.2578e+06	1.99633e+06	2.10431e+06	2.3081e+06
EQLDSSNSTIAILQTEK(UniMod:121)DK	O60763;O60763-2	USO1	O60763_Ubi892;O60763-2_Ubi903	125871	123138	117800	133834	102361		8419.46	109638	106407	109854	81948.9	101696		72918.3	89782.2		171458	104358	166682	147023	108205	122599	112548	115024	96964			70932.8	55193.6		56359.6	35764	123131	100982	105016	71448.4	163881	174714	193393	150134
EQLEAAK(UniMod:121)PEPVIEEVDLANLAPR	Q8WUD4	CCDC12	Q8WUD4_Ubi94	92573.1	47347.1	77833.1	132035	39976.8	133448	202306	94505.9	83269.3	114134	66761.1	132135		120334	28560.8	152268	152069	155836	122286	132903	126809	145500	128853	66223.4	160445	165734	110712	158705	37273.5	165603	211267	139129	130629	88055.6	151189	120164	134747	100517	75844.6	111012
EQLEC(UniMod:4)QLK(UniMod:121)TEK	Q86VP1;Q86VP1-2;Q86VP1-4	TAX1BP1	Q86VP1_Ubi274;Q86VP1-4_Ubi117	17869.2	37552.4	43825.4	47961.2	26596.2	18291	56205.3	42096.8	41097.9	27609.3	39011.5	14152.5	30102.1	42773.5	42358.9	59615.6	38057.4	47902.1	46290.5	78289.7	40417.7	34998.2	39818.5	39253		36238.1	44603	25947.5	36639.7	18795.2	20781.7	59402.7		23825.8	44831.7	50665.6	79520.2	49425.4		22937.9
EQLEEEEEAK(UniMod:121)HNLEK	P35579	MYH9	P35579_Ubi1352	91575.7	59582.5	52227.7	50197.6	75467.3	79097.4	62274	60744.8	53134.4	73577.7	73199.5	67068.1	76009.4	71040.7	48167.1	59512.9	31691.3	61882.2	64604	36114.8	43196.5	42440.1	53223.3	48263.8	89709.6	50144.2	40246.5	55067.9	30336	52080.2	49854.2	44384.5	50650.8	65642.7	62423	62387.7	49291.6	44070.5	53592.3	62374.9
EQLEK(UniMod:121)HNDIC(UniMod:4)AIC(UniMod:4)YQDMK	Q96MT1;Q96MT1-2;Q96MT1-3;Q96MT1-4;Q96MT1-5	RNF145	Q96MT1_Ubi532;Q96MT1-5_Ubi562	52088.3	70680.7	48111.4	39961.7	25316.7	39117.9	62097.5	69786.4	41741.1	31014	44733	46292.3	39975.9	36623.7	31290.4	53786.4		40862.1	46673.3	45870.5		23805.5	42013.6	54721.6	29229	36914.7	52775.2	57143.9	8840.86	26594.6	21812.6	12054.9	23672	49084.3	44795.2	28455.6			13460.7	31599.4
EQLEQK(UniMod:121)VK	Q96BD5;Q96BD5-2;Q96BD5-3	PHF21A	Q96BD5_Ubi586;Q96BD5-2_Ubi540;Q96BD5-3_Ubi587		89512.3	71508.3		70821.2		57427	92394.2	69521.1	97659.4		74627	64866.7		91945.1	82866.9			83549.4	75519.6	55805	73657.5			74318.4		53256.9	100943	125296	96303.2	106747	120917	66464.2	87845.5	92001.7	74093.9	58708.4	80071.1		79896.9
EQLGEEIDSK(UniMod:121)VK	Q9NR30	DDX21	Q9NR30_Ubi668	210835	200541	189959	195477	218626	193818	173465	233126	230374	206989	220490	222193	194846	201051	159567	203698	222729	226663	215796	245202	202261	170353	213685	199468	193387	154658	145437	165009	212395	158026	204989	223840	194885	198161	146981	208109	216683	234610	222145	173299
EQLK(UniMod:121)ELTK	P62333	PSMC6	P62333_Ubi34	17379500	17788100	16229600	17808400	14624300	13268500	11732200	13570700	11970000	12685100	12189200	12716000	8394350	8.95171e+06	9.474e+06	9.35144e+06	8.26452e+06	7.5853e+06	7.95066e+06	9099220	20500300	15823800	19296600	21336000	12325700	12113100	12351100	9582450	9.66419e+06	8.71773e+06	8787890	10030400	9.92205e+06	9.23809e+06	9.64824e+06	9.28004e+06	14470700	15514700	15233900	14638500
EQLK(UniMod:121)LYC(UniMod:4)ETC(UniMod:4)DK	O15164;O15164-2	TRIM24	O15164_Ubi232;O15164-2_Ubi232	17883.7	24138	22046.8	20532.7		13834.8		21286.4	12251.3	16600	24585.3	21167.9	28391.8	25711.1	9996.61	15501				13628.1	23072.4	34977.9	27684.6	32886.5	31332.1	31241.3	30246.8	29371.5	23686.9	31069.8	25999.7	27867	11025.4	17913.3	15076.7	14653.3			11295.6
EQLK(UniMod:121)QIPTHDYQK	Q9H6Y7	RNF167	Q9H6Y7_Ubi214	626448	631205	653708	632213	622134	515075	513370	553318	640547	643163	659248	673114	722805	731382	659122	598882	574733	596274	575528	561902	574682	592447	586741	723332	603553	586509	640101	608010	569718	537935	591820	552394	610696	619002	530054	618204	416655	567737	444713	528426
EQLK(UniMod:121)TDLK(UniMod:121)	Q02224	CENPE	Q02224_Ubi1070_Ubi1074	712489	703592	706944	650518	630220	578987	565632	641125	580742	646501	648683	646900	650254	518357	630535	600446	687599	651427	638372	664221	623349	563684	590918	617674	557026	530655	86720.6	573748	468203	508771	472576	503188	550973	522393	560203	546483	642080	632331	667296	703850
EQLLALK(UniMod:121)NLAQLNDIHQQYK	Q9H6E4	CCDC134	Q9H6E4_Ubi51	86100.7		78172.6	68115.8	85832.7	42677.2	81581.3	64562.6	72986.1	96560.4		99518.7		65059.8	89742.2	64203.5	76668.9	109498	96361.5	60112.4	90813.9	95147.8	87730	58262.4	93965.3	72030	74055.3	46694.7	93176.8	58966.8	81443.6	78538.1	87468.8	52548.1	61934.6	67890	80360.3	69358.3	90536.8	73838.8
EQLLEALQDLGLLQSGSISGLK(UniMod:121)IPAHH	Q96DE0	NUDT16	Q96DE0_Ubi190	124831	204490	244829	218027	132815	134585		209366	95856.2	314290	309286	178766	202655	234464	60896.2	200458	450075	389556	147626	216481	114113	168303	164405	115804	57903.6	169285	57856.9	225156	409614	459161	119524	218654	454407	168569	345312	139256	204029	222259	120292	185186
EQLLK(UniMod:121)EEK(UniMod:121)	Q8N0S2;Q8N0S2-2;Q8N0S2-3	SYCE1	Q8N0S2_Ubi197_Ubi200;Q8N0S2-2_Ubi161_Ubi164;Q8N0S2-3_Ubi69_Ubi72	392260	313058	195881	187939	411199	171340	331437	378065	376933	266780	297298	260291	305052	353617	333618	179031	434993	322104	203937	450760	347586	167586	343984	366735	162684	134858	150869	321440	295456	218621	149693	293261	288734	340576	220687	382601	417275	355750	200783	353437
EQLLLDELVALVNK(UniMod:121)R	Q8NDI1-2;Q8NDI1-3	EHBP1	Q8NDI1-2_Ubi1153;Q8NDI1-3_Ubi1117	104507	195066	68730.4	71791.5	146668	268439	113741	251460	133626	266793	159301	80492.1	68227	206929	168476	181057	95726.1	194591	50633.5	58498.6	292100	256320	64466.1	81109.1	74080.9	301812	2374030	202926	234187	168677	117334	199816	178820	99098.7	226913	314501	63520	29525.9	186641	116929
EQLLQSNPVLEAFGNAK(UniMod:121)TVR	O43795	MYO1B	O43795_Ubi156	82490.6	106289	103401	132616	123981	96839.1	158627	111604	118570	143649	140572	134274	65216.1	85254.5	128962	156750	109247	86450.1	134614	161316	104891	99673	121362	104088	114454	120364	34997.1	130779	132293	134703	161979	135867	126299	115748	135355	125191	129438	138117	149842	123820
EQLNEYK(UniMod:121)GHLSGLAK	Q15149	PLEC	Q15149_Ubi915	69167	107952	85305.4	86812.9	70550.5	60593.6	85243.8	96355.4	73933.9	81260.9	110375	101423	81887.4	117151	147544	120048	86839	88426	109211	130209	97282.5	67089.5	107811	118866	70825.4	69692.6	66670.8	57967.2	63483.4	71303.4	114927	83798	81737.3	88687.7	92862.4	127869	87481.3	79817.5	87175.4	95300
EQLNQIK(UniMod:121)NPIEK	P78504	JAG1	P78504_Ubi1123	828718	1086290	1048410	1022480	2093950	1094220	901793	1475320	1646460	1318680	989377	1378030	805482	836789	1195690	964773	1256490	646309	868957	813510	902575	686753	768042	999273	1239400	903177	890493	1114500	1236000	910130	758225	1305660	994740	620244	544828	581513	734394	513048	511223	607122
EQLNQIKNPIEK(UniMod:121)	P78504	JAG1	P78504_Ubi1128	1982090	2391400	2176580		2427580		2004940	2168590	2189680	2823130		2763650	1760670	1828700			1388770	1458640		1579380	1780260		1698100	2006510		2058640			1898980	1842360		2237740	1320230		1144570	1390830	851173			905876
EQLPIFK(UniMod:121)AQNPDAK	Q00059	TFAM	Q00059_Ubi69	115026	127891	103728	118417	126114	102409	111097	102151	124094	128724	129234	130902	126936	136492	138187	128685	109668	135068	112767	158815	107807	109752	101365	100817	114817	89192.2	118930	98073.4	125645	98060.6	120944	119026	139234	155510	118192	111276	115028	129879	126388	108870
EQLQDLHDQIAGQKASK(UniMod:121)	Q8TBA6;Q8TBA6-2	GOLGA5	Q8TBA6_Ubi528;Q8TBA6-2_Ubi528	27930				68838.1		50951		64308.4	55407.8	56355.1	64858.7	70389.6	64545.1	69714.1	69858	84816.5	79862.4	90588.9	117408		23176.6		43386.5	31792.4		55016.1	52790.2	80215.9	61359.9	77230.5	71534.4	69826.8	89829.4	85687.6	85643.7			130789	110148
EQLSDM(UniMod:35)MMINK(UniMod:121)QK	P46940	IQGAP1	P46940_Ubi953	274975	341781	326043	289804	341008	355528	346434	378530	643935	367660	379784	381975	390332	346669	347704	356152	584844	286051	388073	333297	311357	330497	380343	300946	288445	298246	304146	345792	358793	372930	292788	364749	275638	265421	301745	334241	122146	295516	358640	302501
EQLSDM(UniMod:35)MVLDK(UniMod:121)QK	Q86VI3	IQGAP3	Q86VI3_Ubi938	84861.4			87791.2	58358	41827	41262.7		66658.4	61942.5	128192	61377.8	49347.5	50191.5	70132.5	77510.7	102735	72430.7	119255	96029.9	65484.9		67644.3	669272	45630.9	45876.8			43862.1	57548.2	86621.9		69430.8			100549	106876	65730.2	102270	118902
EQLSDMMMINK(UniMod:121)QK	P46940	IQGAP1	P46940_Ubi953	874362	700891	737176	738360	760645	744045	723542	768970	711837	749692	772306	720180	776001	819395	690325	696553	543686	513341	567565	655931	880282	785380	849210	726426	774234	906659	840003	806019	717549	710853	602787	691610	692311	741376	711215	730696	586375	628882	615811	597310
EQLSDMMVLDK(UniMod:121)QK	Q86VI3	IQGAP3	Q86VI3_Ubi938	136686	69869.8	103503	87436	100183	69954.7	108397	84340	436965	70033.1	103273	102406	149509	115997	93073.1	567515	136280	100379	171983	144361	94205.4	108516	80204.4		58103.3	119753	97421.8	118948		84440.9	75990.9	536970	94755.1	86033	110725	124623	96876.7	124769	140484	103957
EQLSLPAEFPDK(UniMod:121)VFAEK	O43929	ORC4	O43929_Ubi243	319451	226325	274195	260514	210162	234099	285401	276510	257684	210830	204273	250432	154200	187247	169524	188839	265428	200045	294429	224896	252750	251022	246458	260920	272617	290226	315444	295136	162781	242691	289810	208674	188986	244832	260239	167320	250743	204099	252905	222213
EQLVK(UniMod:121)NTYVL	O43291	SPINT2	O43291_Ubi247	12529800	12009400	11085200	10559700	15689800	13539100	11999900	12298200	13326100	14178200	12034500	12907600	11050800	11967900	11628300	11451600	12032700	10336000	9112280	11278600	12119600	8897030	11548700	11321200	11010500	11283300	10950100	10639900	13677900	12256000	11346800	12772900	11079500	10393700	7.21416e+06	8995900	8698930	9.32263e+06	7.84964e+06	6918680
EQLVQK(UniMod:121)AR	P61981	YWHAG	P61981_Ubi10	6470710	7174860	6523960	6781480	5964930	6855010	6102230	7051590	4632220	4756650	4582190	3269980	4881220	5738010	6463300	4554930	1531780	1488500	1608770	1546780	6639650	5169450	6.65446e+06	6459100	6488290	6085200	7.34287e+06	6622940	5687050	3990030	4284620	4485520	5561860	6246720	4339780	5592820	1601340	2423240	2415890	2255180
EQLWEK(UniMod:121)LAK	Q9NZM5	NOP53	Q9NZM5_Ubi154		80088.8	67747.6	38309.3		26686.1	28523.9	33553.6			54896.1	40045.2	141938	147709	155731	103048	211690	271180	221858	205970		59058.3	64078.8	46532.2	51813.9	53024.7	34903.1	56160.5		98827.2	68758.4	72120.1	78885.9	223927	127651	142323	182415	153933	163916	196956
EQLWVDQQK(UniMod:121)K	Q6PIW4;Q6PIW4-2	FIGNL1	Q6PIW4_Ubi308;Q6PIW4-2_Ubi197	22715.9	16016.9	21478.4	21487.8		22263.1	25846.6	20092.9	26276.8	11331.6	21266.5	13354.7	22376.2	8662.25	18772.5	10336.6	17684.9	13744.2	19704.5	25376.6	38063.3	31396.4	17902.3	14086.9	49391.9	44175.3	35114	40151.9	55554.5	28530.7	28472.4	49621.5	24939.2	26754.2	20234	34607.3	21500.7	15231.3		17103.8
EQM(UniMod:35)ESQLEK(UniMod:121)EAR	Q8TDM6;Q8TDM6-4	DLG5	Q8TDM6_Ubi592;Q8TDM6-4_Ubi482		317684	18491.4	259412		246893	31390.5	273041	31124.8	31879.5	46243.5	38323.1	84971.9	77917.3	257291	86195	152784	85988.4	166525	146020	198661	215254		33141.3	186855		296333	250527		179692	171595	143558	75886.8	71445.7	193102	91846.4	158692	98731	127892	142848
EQM(UniMod:35)ETK(UniMod:121)ELQPLTFNR	Q9H9A7	RMI1	Q9H9A7_Ubi334	214968	202133	195502	199484	116030	90237.9	131252	177892		196192	149310	214637	255991	164741	154288	179636	80312.8	123181	150002	185404	259453	213414	286062	295777	203562	172657	203386	199283	149361	190375	230000	261927	233854	167507	122865	175921		119446	131144	145893
EQM(UniMod:35)FAAQEMFKTANK(UniMod:121)	Q9H3P2	NELFA	Q9H3P2_Ubi450	58932.7	52575.5	52242.2		53151.2	44968	59656.4	70080.5		46057.7	25324.4	51893.1	60408.4	67620.9	55677.5	68453.7	63418.7	6600.8	51698.1	36924.2	320972	242366		381219		285139	264524	305817	335407		281352	322669	256262	255650	250444	248180	203500	152229	156019	172043
EQM(UniMod:35)LTSDFK(UniMod:121)K	Q6P0N0	MIS18BP1	Q6P0N0_Ubi742	30161	44991.4	38848.9	35462.7	20238	23657.3	45032.4	37258	47315.7	38651.9	42038	43565.6	34650.8		53133	31927.1		32657.6	38945.3	28501	40670.1	43741.3	56291.8	47141.7	38356.8	31455.4	39134.3	49157.3	60646.9	47235.7	44029.6	34237.4	14179.7	15196.6	35695.5	21653.1			13312.6	19839.1
EQMDNAVYTFETLLHQELGK(UniMod:121)GPTK	Q96TA1;Q96TA1-2	NIBAN2	Q96TA1_Ubi458;Q96TA1-2_Ubi445	45203.2	237069	342299	111828	141369	282969	253926	247160	179408	318386	393443	219663	59465.6	234111	273841	297663	51461	299648	312596	127523	246517	193341	206627	231354	116020	253805	57094.8	165740	255418	106788	61804.3	121301	251966	146552	254021	302539	343082	87189.1	151807	317817
EQMEK(UniMod:121)DIQEHK	Q12959;Q12959-3;Q12959-5;Q12959-6;Q12959-7	DLG1	Q12959_Ubi771;Q12959-3_Ubi738;Q12959-5_Ubi720;Q12959-6_Ubi758;Q12959-7_Ubi784	100502	65825.2	85435.8	75669	49421.4	35699.4	53364.6	99049.6	63807.9	69528.3	54647.9	79691.2	78095.9	78059.8	28378.7	58966.6	18623.2	70239	91066.7	44147.6	74504	94383.3	70473	61338.3	82544.5	79549.1	84183.6	48222.3	61102.2	50767.8	58842.6	74550.4	58474.9	84173	86963	49426.8	59000.8	73387.4	106872	92259.9
EQMEQMK(UniMod:121)QR	Q14320	FAM50A	Q14320_Ubi32	25791.4	30116.3		21333.5	25012.4		35493.5	35516.9		36112.1	46813.7	41686.8			15642.7		41424.3				109948	111810	108024	94838.2	118020	144850	152783	122626	8558.44	108436	127461	116888	104458	104274	95245.5	120329	52353.7	65653.4	41529.6	63501.1
EQMESQLEK(UniMod:121)EAR	Q8TDM6;Q8TDM6-4	DLG5	Q8TDM6_Ubi592;Q8TDM6-4_Ubi482	31412.9	27382.9	48402.2	28692.6	47246.1	42398.4	52512.9	43434.7	73583.8	71632.6	88251.6	81238.1	159056	134029	90783.5	148200	115459	143415	140653	166520	25012.3	28219.9	37820.1	40780.9	11173.3	32558.1	27641.7	36557	67993.5	63316	72537.6	61383.7	128063	150459	142049	144019	105696	186057	177804	172645
EQMETK(UniMod:121)ELQPLTFNR	Q9H9A7	RMI1	Q9H9A7_Ubi334	402714	400901	364400	362902	386387	370931	429516	395772	320385	333071	321281	336116	339029	301582		292110	185060	180777	195428	223092	390011	413409	451065	465312	465199	473252	473783	412265	394208	336657	418677	374217	307433	282175	292337	293642	147949	211928	233152	254563
EQMFAAQEM(UniMod:35)FK(UniMod:121)TANK	Q9H3P2	NELFA	Q9H3P2_Ubi446	123139	163410	144981	140384	118361	126458	165660	116865	152164	115312	102117	100905	117939	106200	167642	127332	129148	108596	130101	136093	281996	226302	311145	297896	278258	254426	269632	291484	199207	292128	254379	225870	228654	252198	208350	224766	199125	190121	160425	165329
EQMFAAQEMFK(UniMod:121)TANK	Q9H3P2	NELFA	Q9H3P2_Ubi446	192852	150149	155839	112820	117237	164040	151250	224006	210934	157757	125076	147566	176231	201022	148486	158943	124770	184682	151015	109073	680630	499759	596023	527097	686425	748536	684215	541494	752209	626307	409402	466235	548725	501457	379267	331742	345871	308952	316740	230734
EQMK(UniMod:121)IEAAER	Q9HCK8;Q9HCK8-2	CHD8	Q9HCK8_Ubi1766;Q9HCK8-2_Ubi1487	36250.2	64667.6	51194	72545.7	43066.4	50930.6	62048.3	64541.7	29911.5	60193.6	51685.1	60895.4	43115.2	53453.3	51529	49794.7	37641.8	28654.7	40123.4	57338.7	57730.6	95048.1	76775.9	62364.3	72393.5	99253.5	89392.7	112873	92736.9	107376	67208.3	88610.9	59359	61720.1	43184	49885.8	42847.2	62774.4	28823.5	77108.6
EQMLTSDFK(UniMod:121)K	Q6P0N0	MIS18BP1	Q6P0N0_Ubi742	156202	118459	160446	127719	146373	123577	154243	124471	168744	166395	171015	163110	120181	114603	135068	112502	128335	117009	111715	131293	175654	136284	197847	170037	149189	163171	153216	161131	176689	177966	162090	118624	86219.4	77658.2	67804.5	91438.6	94745.4	75363.8	78904.7	9430.24
EQNEK(UniMod:121)YYLK	Q96ST3	SIN3A	Q96ST3_Ubi723	75310.1	79089	87048.8	86638.7	95345.1	79068.2	62384.6	91340	78727.9	87389.8	105773	104312	83301.1	71632.2	89069.5	69464.7	83685.8	58508.4	91624.3	108710	76112.7	71815.4	80273.9	78170.5	98420.2	97578.3	83648.6	80397.8	112719	110917	77110.3	97012.4	80183.9	72732.4	71759.9	78015	81039.3	63862.2	67637.1	63494.9
EQNILK(UniMod:121)QVFGILK	Q14573	ITPR3	Q14573_Ubi516	30440.8		31064.1	21058.5	39635.3		26458.3	42323.9	49194.3		33958.1	33832.4			81463.7	55392.9	24636.2		17373.1		38653.1				11767.6	15640.3	12112.8	21321.3	43363.1	33421.3	24461.8	83461	37658.8		28490.9	23521.2	50326	34436.5	35353.6	12019.1
EQNLITLFNDGEHSQGLK(UniMod:121)NDFVR	Q3B7T1	EDRF1	Q3B7T1_Ubi301	202810	207080	207587	224238	234001	206894	134334	207243	218161	185413	164595	198259	176472	125825	108746	159646	151965	144877	124616	148387	231919	203998	225795	241228	196062	171388	183527	183223	196389	138059	134883	176189	170329	158937	140381	112924	103296	163761	147931	119091
EQNVK(UniMod:121)NQDLISENK	Q5JRA6	MIA3	Q5JRA6_Ubi1299	52632.6	54728.4	63838.8	65568.8	45394.8	34645.6	34945.6	56762.2	52761.8	55802.7	64278.8	46789.6	61798.5	67355.4	61319.4	69352.3	29656.9	66728.1	66804.9	90269.4	45308.4	34577.4	38753.5	46885.4	43670.2	57198.3	40136.3	48535.2	56728.2	61615	38849.6	50841.2	48666.7	71912.7	62021	64920.7	49715.6	57587.7	50149	48082.8
EQNYDLTEVSESMK(UniMod:121)AFISK	O95905;O95905-3	ECD	O95905_Ubi458;O95905-3_Ubi491	293278	194536	300535	352957	142389	179196	215567	273407	334573	188507	315898	289327	164689	240516	228188	204445	284782	229794	243440	230251	218955	194066	310420	307710	187230	168025	183776	257528	211343	177444	185689	206506	295944	339939	220386	239431	181649	211987	262895	181357
EQPDNIPAFAAAYFESLLEK(UniMod:121)R	Q15506	SPA17	Q15506_Ubi49	251690		215718	237019	129394	164618	39159.5	135896	217060	147959	200250	153860	47310.5	127080	192602		191445	150308	216029	141096	250366	139511	267901	73232	240746	213762	232285		143322	206437	238295	128758	219301	198593	145745	242461	190279	213167	203848	133585
EQPEK(UniMod:121)EPELQQYVPQLQNNTILR	Q14152	EIF3A	Q14152_Ubi420	5.38578e+07	3.61086e+07	4.88842e+07	4.47208e+07	5.24861e+07	9.54291e+07	1.02139e+08	7.7831e+07	9.18025e+07	9.21571e+07	8.45747e+07	7.88203e+07	5.11421e+07	9.44795e+07	5.78549e+07	9.13501e+07	5.06098e+07	4.72368e+07	5.52358e+07	3.03627e+07	2.4419e+07	5.53011e+07	2.096e+07	1.75236e+07	6.13755e+07	5.7011e+07	4.70011e+07	5.09256e+07	3.81683e+07	8.35394e+07	8.64886e+07	7.45286e+07	6.38388e+07	7.2103e+07	8.08946e+07	6.16193e+07	2.74349e+07	3.00105e+07	3.4643e+07	3.74573e+07
EQPFGEGVPLDGDDPEHIQWIFQK(UniMod:121)SLER	Q8TBC4	UBA3	Q8TBC4_Ubi284	1501410	2064980	1457470	2581920	1306390	1329780	1687380	1695510	1616160	1622830	1552850	2137040	753332	866031	1149210	1424140	1068110	1018640	2108860	2411410	1052690	2242410	1354410	2754370	1936150	2388830	1124320	1565520	3004020	1762460	2222290	1477200	2783870	3143590	2004210	1262720	2527750	1680400	2296280	2231430
EQPGGAHNPFK(UniMod:121)D	Q9UK23;Q9UK23-2	NAGPA	Q9UK23_Ubi514;Q9UK23-2_Ubi480	92198.1	118491	109769	113616	102384	94888	113075	101014	116615	124105	96937.8	96677	109254	126051	87750.9	127778	115044	105026	76493.3	98961	98036.1	98311.8	122843	79568.5	103634	84105.9	79421.2	66954.8	87662.1	132474	84417.8	83106.9	108833	124667	106800	132383	122377	153481	110723	101731
EQPQPSGK(UniMod:121)QESGSEIHVEVK	P46013	MKI67	P46013_Ubi560	737201	689798	631209	462465	837227	709468	768250	641259	742109	777617	696230	615721	756779	726359	497647	656168	639893	693387	542962	528269	757044	743849	722539	664005	1.00812e+06	893076	912015	822251	1.18893e+06	1.05899e+06	889923	931976	634353	674437	458606	532701	478225	536577	398881	339568
EQQALNESSAK(UniMod:121)NGAASK	O15350;O15350-11;O15350-13;O15350-5;O15350-6;O15350-8	TP73	O15350_Ubi321;O15350-11_Ubi250;O15350-13_Ubi321;O15350-5_Ubi321;O15350-6_Ubi321;O15350-8_Ubi272	268674	255116	239248	170480	268269	10003.6	216020	268816	181595	141508	167844	145996	178539	165080	234860	178456	110077	152056	99689.1	91475.4	320900	249082	216766	127322		286549		304871		146082			199237		162382	235479	48986.4			52003.7
EQQAQVEK(UniMod:121)EDFSDM(UniMod:35)VAEHAAK	Q13435	SF3B2	Q13435_Ubi857	7956	12302.5	9917.52				17333.6		3575.01	15144.2	4250.62		6537.77			15049.8				17095.7		10264.3			34381.3	14711	15573.6	23015.2		14134.4	18004.1	10144.3	18061.2		3372.18	16364.5				18493.2
EQQAQVEK(UniMod:121)EDFSDMVAEHAAK	Q13435	SF3B2	Q13435_Ubi857	95185.3	28108.7	59609.5	80032.7	78379.6	92262	100748	102719	81786.6	66447	69136.2	69887.3	60263.6	66219	38978.5	70795.2	55498.6	40694	67261.9	68028	64287.9	72659.8	67188.2	60086.3	140126	102717	105009	110112	45886.7	79029.8	87477.8	79593.9	65856.6	69554.7	71070.5	82101.2	39118.1	41876.9	46974.5	65410.8
EQQEEK(UniMod:121)SGLFR	Q9NV66	TYW1	Q9NV66_Ubi337	447941	469124	436036	438740	479305	432415	449678	482317	403008	387542	496869	463078	424571	379302	360503	478360	334846	407604	361457	483816	380175	376594	440271	530349	491334	431181	463224	440621	408189	421760	419079	409112	455611	428277	389127	450274	482920	412056	346245	441117
EQQELLM(UniMod:35)K(UniMod:121)MLALSC(UniMod:4)K	O75717	WDHD1	O75717_Ubi767	94928.8	141380	166423	67592.1	122883	144340	240796	84840.3	117631	146687	92187.3	121251	378673	105805	107609	460651	99169.4	83257.4	104587	96693.7	135708	155980	113441	146004	107688	97725.4	103196	105272	177037	81590	159794	167885	154792	110017	116926	125231	205486	143606	198025	127742
EQQELLMK(UniMod:121)MLALSC(UniMod:4)K	O75717	WDHD1	O75717_Ubi767	293843	283829	231328	234942	328373	280815	216961	264121	275600	273755	256269	243742	193359	236808	265540	215180	254076	187420	243589	205482	361942	293962	307599	295008	326526	426669	342872	317556	394482	409499	342249	438377	490536	436366	345631	319482	407282	338547	450074	322464
EQQEQLSLQQTIIDK(UniMod:121)LK	Q92844	TANK	Q92844_Ubi57	124343		123844	143936		131772	149907	117561	151061	160463	173687	169977	134870	129530	86573.6	148391	195432		146653			110051		100689	99453.5		107746	99947.2	64144.7		110477	87911.5	89499.1		127031	123492	112529		119865	133858
EQQESFSSLPPLGSQGLSK(UniMod:121)EILLAK	O94964-2	SOGA1	O94964-2_Ubi759		1160100	1303310	1290540	1159080	1346760	1477360	1228590		1274100	1204460	1286960		956832	1100830	1226700	1228110	1040810	1241800	1168330	1208800	1120160	1348460	1380670		1019710	919713	1049630		1103440	1253410	1490280	1810960	1373990	1500320	1203610	2027600	1831810	1964280	1981730
EQQGK(UniMod:121)VDEEIGLC(UniMod:4)SSTSVQAASGIR	P50851-2	LRBA	P50851-2_Ubi942	1038000	962640	924665	1062510	961790	915735	917040	1015930	815176	844649	844387	892025	665931	749737	703031	892040	547258	555321	600567	503285	1203690	991599	1100320	1288140	865362	656609	684186	743460	570964	633465	732856	634486	812959	720180	789303	749848	485424	550729	674904	670097
EQQIVIQSSGGLSK(UniMod:121)DDIENMVK	P38646	HSPA9	P38646_Ubi555	33737.1	28014.9	35136.3	40090.4	29900.4	29458.4	28020.6	38157.6	43495.2	40191	37732.4	62083.6	18553.6	34752	18419.1	52482.5	54825	61748.7	28135.7	46790.6	29717.4	34675.9	31067.7	31920.8	23895.9	47255.3	19670.4	42763.8	35088.5	54160.7	39082.8	31194.8	41387.8	47231.8	41503.3	30998.9	111733	41962.7	51984	51552.3
EQQK(UniMod:121)AALQELTR	Q9H9Y6;Q9H9Y6-3	POLR1B	Q9H9Y6_Ubi32;Q9H9Y6-3_Ubi70		2647880	2276980	2410440	2682640	2169390	1661790	2155420	2246380	2162990	1709830	2149940	2011210	2128200	2101750	1983710	1738130	1752620	1640860	1838140	2984190	2330760	2849740	2957380	2396990	2479110	2247130	2076820	2366490	2041870	1738220	2023100	2621610	2095400	1649700	1921600	3688910	4402080	3431500	3468380
EQQK(UniMod:121)AEATEPLK	P49848;P49848-2;P49848-3	TAF6	P49848_Ubi158;P49848-2_Ubi158;P49848-3_Ubi195	29691.2	25450.1	39233.8	30495.8	24977.5	31893.4	23481.9	30443.4	25930	24881.1	33969.1	35131.3	35665.4	31413.5	25281.6	40855.4	47723	30716.8	31873.4	23539.4	31518.2	27009.5	25590.8	29477.5	25869.5	34552.4	33645.7	24523.2	18905.7	29807.2	26503.4	29110.6	17526.7	29216.2	24167.9	31418.2	10605.3	23886.9	16695	22190.6
EQQK(UniMod:121)GVQPLTFG	Q96BR5	COA7	Q96BR5_Ubi223	377594	366112	410483	433960	459894	445608	388993	364136	448070	470406	441478	475963	382689	413168		386882	474715	493677	413482			272524		424279	273526		248346		396664	405510	389948	501363	379292	318539	340680	306935	424527	505066	409897	363029
EQQK(UniMod:121)LESIADM(UniMod:35)K	Q9NRW7	VPS45	Q9NRW7_Ubi304	18095.2	26514.5	31860.4		34119.9	24941.7	21123.5	31398.7	31801.9	11907.6	9104.87	11990.7	20704.2	13605.2		25261	41572.7	16563.2	21675.3	28232.1		18549.9	10859.5		11399.5	15684.2	22481.3	16793.1		21217	12161.2	20866.1	19208.8	22752.4	29667.9	32907.4	24135.5	41211.4	21882.4	30081.4
EQQK(UniMod:121)LESIADMK	Q9NRW7	VPS45	Q9NRW7_Ubi304	56322	49136.3	73118.8	68279.5	30039.4	80043.7	78087.8	79107	48311.8	51431.4	67233.2	55185		98016.5	51966.6	83031.5	56340	63803.5	65382.6	65370.4	55060	55237.7	56892	31042.5	68228.2	72588.3	83957.6	77598.2	42868.3	72556	60595.2	57812.5	54302.7	71649.9	89772.4	95468.5	76551.6	83941.4	88715.7	79428.1
EQQLGLK(UniMod:121)QQIESEVANLK	Q9UBW8	COPS7A	Q9UBW8_Ubi206	1098850	1106950	971154	1018210	912120	754346	758010	815377	901402	760826	797472	771570	559603	699165	788506	844628	702375	560469	587447	668079	1364520	1092620	1377670	1548750	808016	700859	776945	680780	845906	690917	761355	739914	842181	723991	592294	673138	562036	527382	459079	394933
EQQLK(UniMod:121)EVAEK	Q14980	NUMA1	Q14980_Ubi568	256573	270199	239270	221749	274552	275286	221180	232228	300400	286027	263779	276900	241927	241825	171212	208399	195425	184014	153294	217612	214180	188121	243619	197267	260334	244618	265727	229837	254569	242899	179869	193278	234093	222593	157784	203490	144900	190108	124816	127287
EQQLLHDK(UniMod:121)QMEEEK	Q8TF01	PNISR	Q8TF01_Ubi439	66377.4	69495.1	65409.9	22818.1	71841.9	73993.7	63394.3	54481.3	33489.9	55660.4	54569.8	76773		55294.5		48696	60235.4	59994.3	47620.4	55532	46233.5	76113.4	48074.3	57984.4	91351	86865.7	99761.9	78096.1	43497.9	47225.9	59725	42129.7	32758.9	86935.8	41406.2	60206.4	17871.3	43782.1	40610.3	31305
EQQLLSTLK(UniMod:121)C(UniMod:4)QDEELEK	O95239	KIF4A	O95239_Ubi964	224140	277770	263226	247850	239707	232273	222823	195133	216945	278002	230219	248062	178186	181050	116067	168499	161280	157220	166506	271653	237224	278218	288477	327702	318282	223186	258534	206961	276660	241361	275551	249710	239748	174493	139631	176568	139872	93651.9	134902	124595
EQQLPVNEETLFQK(UniMod:121)ATK	Q7Z3K3-6;Q7Z3K3-7	POGZ	Q7Z3K3-6_Ubi1044;Q7Z3K3-7_Ubi991	60495.3	67374.5	44634.4	75415.2				110895		100195	95084.4	105385	96956.8	88468.4	78561.8	104575	86395.6		77806.5	103651	72976.4		93678.1	48413	61166.5	58442.5	89934.9		74450.4	105953	115489	142645	107330	102961	36791.3	90298.3	68232.8		53637.7	66557.4
EQQSNIAVFQGK(UniMod:121)K	Q8NEF9	SRFBP1	Q8NEF9_Ubi423	208809	276253	176131	292546	220082	190960	194992	236969	168744	157018	194473	211806	221610	233962	269556	271897	152120	156906	129911	189922	290954	201859	399602	377242	186340	227269	187550	232200	153899	136516	112606	121524	165489	157369	158141	146167	113253	77310.4	86475.6	109987
EQSEK(UniMod:121)AAMYDIISSPSK	Q6KC79;Q6KC79-2	NIPBL	Q6KC79_Ubi341;Q6KC79-2_Ubi341	78205	99232.1	100161	122210	74022.1	96493.1		85003.7	72178.6	57640.9		61617.2	43163.4	31917.2	63765	51585.5	47478.1		81587.1		118589	137024	93751.2	71646.2	82217.3	49581.8	93079.4	127111	82725.7	101437	78670.5		45290.4	61297	54637.1	50270.4	81065.6	107872	61634.8	85512.1
EQSELVAQALK(UniMod:121)ADLVPYLLK	O75165	DNAJC13	O75165_Ubi2130	390418	126583	211651	361340	219514		103106	128387	444296		162259	730835		90474.6	189636	166445	213961	137320	404945	404051	440155		339619	607772	341517	132076	299914	211475	296560	117899	301292	197828	421580	405886	200154	183414	326533	370027	283540	122998
EQSILELGSLLAK(UniMod:121)TGQAAELGGLLK	O00231	PSMD11	O00231_Ubi59	535564	511055	251687	93025.5	353816	480955	851111	114818	547132	128415	92195.6	699531	62505.9	320398	703940	376944	646929	244153	691619	1196190	451431	646952	811648	760278	118211	116782		168828	741832	342905	1015980	202191	941342	1116280	572681	22793.8	938110	332175	965551	874339
EQSIVEK(UniMod:121)FR	Q86U44	METTL3	Q86U44_Ubi263	132848	69541	73988.4	59385.9	120695	86691.3	44192.3	94914.6		92187.3	57820	137712	95159.1		78897.4	84018.1	125824	62629.1		114230	134816	137902	109387	78472.2	153734	126873	115162	114432	180540	116897	112084	180115	141070	119532	76115.1	93622.3		183983	156848	150758
EQSK(UniMod:121)M(UniMod:35)EDTLEHTDK	Q02952;Q02952-2;Q02952-3	AKAP12	Q02952_Ubi1238;Q02952-3_Ubi1133	61685.2	69591.9	66148.7	70299.9	59914.2	84606.7	107122	67659.6	92460.3	83081.3	71329.8	80431.4	91748.2	49975.4	60449.7	98987	45589	98488	110580	62798.4	51976.8	48588.2	54052.9	32017.1	66996.9	49312.4	55059.7	41310	53637	57848.2	77217.9	89512.1	108928	87710.4	101387	85652.5	77014.3	137906	104007	114243
EQSK(UniMod:121)MEDTLEHTDK	Q02952;Q02952-2;Q02952-3	AKAP12	Q02952_Ubi1238;Q02952-2_Ubi1140;Q02952-3_Ubi1133	203510	184368	164400	174324	194555	240526	169134	191599	241668	216395	192910	195648	243905	212756	103934	189290	245196	223020	236418	235333	138050	173082	146941	152844	166644	204699	171651	151364	168485	160462	193321	166371	215686	211160	192170	222333	242929	227527	237941	324460
EQSK(UniMod:121)QAVEM(UniMod:35)K	P07910-2	HNRNPC	P07910-2_Ubi210	71551.6	69550.4	97552.9	106460	77889	169117	113277	104936	61512.3	79737.1	73587.7	111666	67977.2	97519.6	34705.2	100946	183988	91464.3	89061.4	110572	113041	104942	130592	178049	81948.2	149710	129856	166060	87044.1	142165	104485	163203	105844	137477	88182.8	84617.7	88642.2	113674	139198	101495
EQSK(UniMod:121)QAVEMK	P07910-2	HNRNPC	P07910-2_Ubi210	1.64763e+06	1.70416e+06	1.41208e+06	1.41385e+06	1.54544e+06	1.15751e+06	1.27322e+06	1.30471e+06	1.34976e+06	1.38733e+06	1.25967e+06	1.17062e+06	1.49122e+06	1.25523e+06	1.20452e+06	1.09809e+06	1.24027e+06	1.21611e+06	1.23475e+06	1.31699e+06	1.95314e+06	1.77978e+06	1.98396e+06	1.88644e+06	1.90633e+06	2.16597e+06	1.89286e+06	1.58359e+06	1.90106e+06	1.72992e+06	1.58366e+06	1.51936e+06	1.59256e+06	1.44697e+06	1.25439e+06	1.3486e+06	1.5612e+06	1.53195e+06	1.64864e+06	1.42978e+06
EQSLENLIK(UniMod:121)GR	Q9H2P9;Q9H2P9-2;Q9H2P9-3;Q9H2P9-4;Q9H2P9-5;Q9H2P9-6	DPH5	Q9H2P9_Ubi177;Q9H2P9-2_Ubi126;Q9H2P9-3_Ubi126;Q9H2P9-4_Ubi177;Q9H2P9-5_Ubi189;Q9H2P9-6_Ubi177	1.129e+06	1.34585e+06	1.38978e+06	1.27455e+06	894523	918614	669084	877802	779507	561295	538143	579545	2.06558e+06	653585	776832	461833	1.51687e+06	1.50662e+06	1.46504e+06	1.61072e+06	1.07548e+06	1.19554e+06	1.15483e+06	1.22405e+06		831495	814121	775733	475154	699893	732936	894860	1.02364e+06	999479	1.14522e+06	984617	2.09101e+06	1.98361e+06	2.19842e+06	1.69835e+06
EQSNPALAIK(UniMod:121)R	P50613	CDK7	P50613_Ubi328	289400	293462	268433	252713	274097	218112	260227	228077	268091	210664	209156	205457	243201	275086	314317	256377	104809	119103	132958	107736	533346	474562	615042	521772	580142	606810	643444	631728	580943	424294	425063	470112	501248	475168	381542	417720	138139	181024	204244	222554
EQTFSGGTSQDTK(UniMod:121)ASESSK	Q9Y2W1	THRAP3	Q9Y2W1_Ubi215	95933.6	114459	97542.1	47161.8	123662	20803	91756.2	82529.4	72526.5	108448	92364.3	97424.3	100931	98619.8	73900.9	120877	14821.3	72323.7	79264.1	92463.3	134660	121010	117525	133457	176215	135409	157775	114875	171807	149388	195928	138991	204598	158900	109206	191107	57804.6	72061.7	47754.5	30299.7
EQTGLEAYALGLDTK(UniMod:121)NYFK	P48449;P48449-3	LSS	P48449_Ubi61;P48449-3_Ubi61	471808	489432	514705	504733	532856	484679	460777	524280	504253	480057	525354	594320	440274	561946	733927	602604	693625	627337	560485	666916	509141	434293	583823	534923	443736	503666	579489	397461	593660	554313	523030	566173	659302	530855	535611	533025	481669	509224	464660	503711
EQTK(UniMod:121)QVEELSK	Q14980	NUMA1	Q14980_Ubi1549	66536.2	71901.8	66070.8	104356	83579.8	105788	63052.3	73277.4	73193.9	82519.8	62856.7	70668	44744.2	82631.7	53547.9	55786.3	102527	74124.5	67045.4	74532.1	48926.4	55757.1	75141.3	66154.6	70613.7	62854.3	69930.8	54894.8	73546.9	90799.2	57789.1	72218.4	44759	61701.4	49587.7	53298.5	55294	63973.3	64533.5	45560.3
EQTLAQIDFMQK(UniMod:121)QR	Q8NG31;Q8NG31-2	KNL1	Q8NG31_Ubi2118;Q8NG31-2_Ubi2092	59862.2	45172.2	33591.9	67854.3	49768.3	58211.7	46661.4	75684.6	50251	69450.1	59604.5	64929.6	92968.6	74328.5	79890.9	58431.8	36408.6	40316.6	57918.3	39079.8	77405.4	79562.3	77999.1	42177.6	43578.1	69529	60332.7	64801.7	73591.1	67030.1	78027.4	66799.4	74081.3	86142.5	80267.9	55380.3	30631.1	17744.5	64051.4	33529
EQTLQGAEEDEDLEGPPSYK(UniMod:121)PPTPK	Q92692	NECTIN2	Q92692_Ubi407	315593	281776	268005	266918	248060	338043	215699	316240	224542	258970	225631	278446	224806	244965	180715	228876	160647	123586	165964	171321	304781	283747	288402	357725	429999	284719	313757	298209	262226	239076	292178	232109	338092	317665	282176	253372	170359	258960	265503	290823
EQTLSSSGESWETLPGK(UniMod:121)EER	Q8NG27;Q8NG27-3	PJA1	Q8NG27_Ubi399;Q8NG27-3_Ubi344	147266	99723.9	97456.5	98195.9	174407	169588	132109	179727	240542	192611	248657	237316	252472	196239	131234	225038	167544	162763	141439	155321	144450	133449	129371	132477	193429	140163	132746	137391	129301	157181	115595	113458	196591	127189	103818	144473	70029.2		56421.7	42248.4
EQTTVDHFWGLDDDGDLK(UniMod:121)GGNK	O94901-9	SUN1	O94901-9_Ubi159	897526	952040	777648	818222	890296	986517	637904	994404	868307	915986	797802	965283	801424	807026	540346	785990	584188	594000	703907	858476	1.07842e+06	1.00762e+06	1.10434e+06	1.23257e+06	1.20779e+06	1.02664e+06	1.22711e+06	940115	1.20585e+06	1.04893e+06	973984	985301	903467	931816	728841	970719	571402	634869	604505	637535
EQVALQEGHK(UniMod:121)LC(UniMod:4)LSTVDLEVK	Q8N370;Q8N370-2;Q8N370-3;Q8N370-4	SLC43A2	Q8N370_Ubi293;Q8N370-4_Ubi156		214176	199300	312004	146434	167158	109192	144643	114580	156472	150928	81058.7	30187.6	43630.5		163423	91438	164469	144765	156053	249150	266207	297508	287832	169527	198819	222387	195750	117882	134054	98501.6	120679	142283	103219	153028	169417	176244	68900.9	186104	220700
EQVAQLK(UniMod:121)QK	P17275	JUNB	P17275_Ubi325	1049500	1089200	883574	889594	1269780	1815530	1024030	881407	1873770	2087400	2163350	1961030	1668210	1543080	1777110	1415000	1295920	1165210	972937	1389570	1166390	861077	1044600	1285900	1518110	1292610	1536740	1478920	3152940	2849190	2687280	3452580	2338970	2395590	1477530	2236690	1716160	1686980	1520150	1639590
EQVEVVEFHSNK(UniMod:121)K	Q8NDD1;Q8NDD1-5;Q8NDD1-6	C1orf131	Q8NDD1_Ubi137;Q8NDD1-5_Ubi137;Q8NDD1-6_Ubi137	75853.8	48238.1		68599.2	77673.4	60044.5	109487	67384	87483	73533.1	66136.6	65861.8	88915	58650.4	61127.1	75025.8	87291.1	66728.8	88702	70788.6	81497.6	75966.4	72108.7	59872.4	100804	85643.8	104600	74039.3	122684	86828.7	78772.7	105971	77877.1	93934.9	77406.5	70814	74528.4	52075.9	61256.1	53656.8
EQVK(UniMod:121)IAENVK	Q86VP1;Q86VP1-2;Q86VP1-4	TAX1BP1	Q86VP1_Ubi571;Q86VP1-2_Ubi571;Q86VP1-4_Ubi414	1.95903e+06	1.87298e+06	1.91495e+06	1.54115e+06	1.49826e+06	1.48335e+06	1.40469e+06	1.38106e+06	1.39802e+06	1.34098e+06	1.33698e+06	1.39274e+06	1.71503e+06	1.6781e+06	1.59802e+06	1.64043e+06	2.23166e+06	1.86369e+06	1.74711e+06	1.97369e+06	1.95487e+06	1.94119e+06	1.76535e+06	1.79701e+06	1.48154e+06	1.55875e+06	1.30749e+06	1.2106e+06	1.20008e+06	1.01161e+06	1.04424e+06	1.35555e+06	1.35153e+06	1.39315e+06	1.35426e+06	1.44786e+06	1.56947e+06	1.51651e+06	1.56226e+06	1.57091e+06
EQVLEPM(UniMod:35)LNGTEK(UniMod:121)TPPLITDYR	P11388;P11388-2;P11388-3;P11388-4	TOP2A	P11388_Ubi949;P11388-4_Ubi1030	64662.8	84126.3	111304	120513	87039.5	98561	62856.7	64939.1		77304.1	78738.9		47087.8	72543.2		139389	121706	112895	108021	124066	132169	195800	158741		167691	136232		180157	112822	202938	158102	190660	92343.3	93958	117821				167747	166942
EQVLEPMLNGTDK(UniMod:121)TPALISDYK	Q02880;Q02880-2	TOP2B	Q02880_Ubi970;Q02880-2_Ubi965	99150.3	11780.3	80947.7	80792.7	41625.1	70219.7	69323.2	120743	6637.09	7922.39		74481.9	24236.3	60486.9		95029.8	101866	64541	87753.7	40326.6	124089	171003	135823	121465	82949.8	35096.4	123812	100943	23009.3	76909	96874.7	54326.5	20579	71405.9	42487.7	71705.5	37249.5	9527.4
EQVLK(UniMod:121)IC(UniMod:4)ANHYISPDMK	P49792	RANBP2	P49792_Ubi1241		21623.4	10736.6	12872.2		14363.4	17437.9	11915.5	19461.7	21611.3	30889.4	11275.3		23697.5	32014.5	11615		17025.2	12861.8	31099.8		27148	21646.2				41950.9	20261	22363.8	20403.6		21083.3	23768	30387.5	19222	31861.9		21033.3	20347.1	20391.5
EQVPSLGSNVAC(UniMod:4)GLAYTDYHK(UniMod:121)AAMGLGAR	A1L0T0	ILVBL	A1L0T0_Ubi577	133008	192709	159360	125931	175683	214937	142945	111452	185767	200837	144519	191146	114505	177881	115966	99111.8	67379.3	89667.5	59343.3	78484.6	150878	139741	103017	119093	152612	148191	131938	115381	231291	129553	13980.9	120271	180220	134371	135061	121307	30464	75390.8	52049.5	58903.8
EQVSELNK(UniMod:121)QK	Q96PC5;Q96PC5-10;Q96PC5-14;Q96PC5-5;Q96PC5-7;Q96PC5-8;Q96PC5-9	MIA2	Q96PC5_Ubi849;Q96PC5-10_Ubi241;Q96PC5-14_Ubi229;Q96PC5-5_Ubi212;Q96PC5-7_Ubi241;Q96PC5-8_Ubi241;Q96PC5-9_Ubi212	47590.9	51748.6	47575.4	41523.3	67554.5	74628	49123.5	45529.9	57891.4	58531.3	69360.1	54317.5	55257.4	49203.8	47967.9	52854.5	87679.5	63971.2	58599.8	57265.8	34895.3	43021.7	39147.4	42853.4	36653.2	42866.8	42120.1	33665.3	45368.1	34868	36478.9	32563.6	52384.5	61523.4	43779	35723.8	66183.8	72153.7	68439.8	59541.8
EQVSIK(UniMod:121)AAIK	Q9NUQ3	TXLNG	Q9NUQ3_Ubi462	62362.8	70301.9	67070.4	53241.4	69121.9	71052.5	43566.9	50238.6	65052.2	44859.8	63823.7	54044.7	58933.1	64035.2	100541	60417.6	121709	58442.6	99108.8	116054	54695.1	53290.9	63292.7	74754.6	42306.3	58545.4	49510	67807.8	75239.8	65545.4			92955.9	106913	87151.3	73066.3	92022.5	90691.6	128223	92452.3
EQVSISSFYYK(UniMod:121)ER	Q6PJI9	WDR59	Q6PJI9_Ubi620	236830	238101	154863	98922.9	239903	240480	194731	223586	235064	245287	179798	185582	269716	290078	209041	224571	264826	271068	242429	255019	160044	206729	180911	160811	232776	212730	233792	210954	316906	271656	222930	278177	329205	431205	273019	268450	359565	355984	396065	361369
EQVSLK(UniMod:121)EK	Q96EX2;Q96EX2-3;Q96EX2-5	RNFT2	Q96EX2_Ubi209;Q96EX2-3_Ubi119;Q96EX2-5_Ubi209	302290	407285	374171	359506			407648	441731	382129	356754	472129	392775		377254	510569	368284	439458	435492		324999	363907	301517	377370		375800	328198		336103		422613	59183.7	434513	387631		356900	361355	354673	307027	268939
EQVVNETVEK(UniMod:121)LEQK	Q14596;Q14596-2	NBR1	Q14596_Ubi172;Q14596-2_Ubi172	88684.1	79832.8	111469	129502	69791.6	69150.7	70181	96057.9	60986.1		86263.2	70401.1	83182.6	111154	87042.5	115245	82820.1	88504.5	89947		76424.5	130076	114186	82391.7	91710.4	96435.7	47164.7	74036.6	55732.8	62708.4	66728.2	77201.1	78317.9	107261	93220.6	109612	51773.9	70367.4	61817.5	77142.6
EQWEK(UniMod:121)QVR	P35221	CTNNA1	P35221_Ubi493	411474	429766	393899	378297	587035	462726	399516	453577		590555	518355	479749	580419	537397	464520	486936	406347	370481	377232	407347	394872	358603	382844	333706	429523	350485	434820	390944	472772	435811	363047	422800		534019	425140	457350	379794	462172	385244	389556
EQWK(UniMod:121)ELK	O95229	ZWINT	O95229_Ubi97	974570	901572	996600	950785	998734	926800	904916	994452	949481	821743	963945	974118	998447	919928	947201	901738	884071	856312	855138	883014	1100010	1079050	1121070	1160850	1207660	1154770	1142910	1083670	819810	860528	805540	771868	878925	816524	794256	958653	602166	568344	621470	674678
EQWK(UniMod:121)EVHK	P00338-3	LDHA	P00338-3_Ubi257	117259	139839	143730	172337	170523	276921	132810	150869	100248	205270	114043	211370	145862	117352	107951	157345	153420	120485	146692	222177	102464	142024	79431.5	129086	108338	137715	127228	115721	173592	113261	144744	70339.5	117944	146688	105367	163284	118635	105937	101821	161164
EQWPQC(UniMod:4)PTIK(UniMod:121)EIR	P07858	CTSB	P07858_Ubi97	416509	464791	493435	459894	530085	427378	439471	404815	496276	499547	463198	483495	395387	488945	455060	449141	205122	288081	255865	307491	435902	309548	452177	422430	360607	367997	475956	435890	559999	477963	380916	390906	443106	463811	384655	397941	308406	330955	371589	252571
EQYEK(UniMod:121)AYLK	O75182;O75182-2	SIN3B	O75182_Ubi598;O75182-2_Ubi566	21247.3	40487.9	33602.1		39065.1	38300.3	48719.8	40172.2	50849	51472.2	43892.8	55878.6	64508.6	60376.8	69181.7	55806.1	58911.3	56609.7	56030.6	77156.7	33707.5	36137.1	25147.2		49771.9	54392.6	46712.2	52130.8	71718.7	58143.6	64433.4	73888.8	63337.2	68005.1	61135.6	65385	58387.1	62982	62327	57005
EQYILK(UniMod:121)QDLAK	Q99567	NUP88	Q99567_Ubi579	176684	192433	167892	151563	182543	173133	167892	177357	210152	190160	211279	204515	273345	223905	330178	229678	244398	249436	237780	262344	163320	142549	176880	159705	161676	164284	141792	144093	183175	182971	158144	176979	254449	203634	212258	259669	238598	258059	237114	237986
EQYQDVPMPEEK(UniMod:121)SNPK	Q99959-2	PKP2	Q99959-2_Ubi624	119992	109103	109315	91158.4	123381	122371	109120	122078	102493	134998	109620	120418	130424	149553	97338.9	109862	105534	106113	84275.4	119343	107049	92651.6	88585.6	82732.5	120630	115139	105026	114489	101059	110950	147569	116555	122065	134991	133101	86997.2	145660	135270	182940	140417
ESAAADAGFALFEK(UniMod:121)K	P52756	RBM5	P52756_Ubi588	44420.9	105185	65764.9	82405.2		64669.9	78473.9	92166.4	54839.9	99379.5	66445.6	114068	82319.3	86373.2	115146	110300	71923.4	77086	82296.2	124454	123377	109911	150455	142367	103223	153456	125175	130887	197762	174377	175788	233642	118231	115769	95649.8	144840	99361.5	102444	68835.7	83123.1
ESAATDVLQK(UniMod:121)K	Q9NVH1;Q9NVH1-3	DNAJC11	Q9NVH1_Ubi434;Q9NVH1-3_Ubi382	425553	433759	393549	429406	417066	365590	350267	378181	366678	356683	370309	413916	394026	358930	419325	388425	418406	407029	410939	449074	464206	351841	489976	492837	348830	296472	327081	313926	308323	322990	296492	347817	341629	302365	321621	325033	312549	336996	333414	314601
ESAEALATK(UniMod:121)LNK	A0MZ66	SHTN1	A0MZ66_Ubi89	387487	498186	444690	461455	549329	407888	407768	438389	449899	568274	569962	493649	488419	530454	506496	594326	680207	422388	445971	599354	353650	467556	407367	439145	414113	495973	558768	450903	675032	528295	548004	535999	641921	725364	599447	590021	713848	657034	500815	443164
ESAEEMVK(UniMod:121)NK	Q9H501	ESF1	Q9H501_Ubi620	104966	102271	112696	81344.2	71177.2	84912.2	98057.6	99752.8	96262.3	83614.9	92608.2	100436	140320	79320.7	86031.1	86560.1	82467.2	94127.7	73457.5	74816.8	105977	120281	109766	126497	109061	135941	28334.5	126410	123827	108127	23429.4	123153	105735	87461	79800.6	91468	72444.8		86076.3	70644.7
ESAEFQTQLEK(UniMod:121)K	P12270	TPR	P12270_Ubi1006	70611.1	64390.8	59266.7	61886.8	62180.5	46589.1	53949.8	62189.5	69393.5	84339.4	73360	76644.9	51919.1	54360.6	64117.4	85581.8	73123.5	60300	60803.1	77128.2	45450.2	55267.7	80685.9	35946.6	75700.3	62101	52271.5	65626.8	63857	70109.8	60540	56469.9	53731	56917.9	49008.1	55642.7	49202.8	42917.4	58625.7	47394.2
ESAEVVK(UniMod:121)EGLAEK	Q9H0U9	TSPYL1	Q9H0U9_Ubi177	260025	278364	224407	263162	260025	261847	206780	266289	271725	276840	239294	294042	280017	274973	206742	291525	268598	252954	280603	304714	391264	406247	392118	403723	470141	461976	498273	462453	471627	515574	465480	486292	355242	319981	353721	360748	263900	309291	321432	342534
ESAFK(UniMod:121)SM(UniMod:35)LK	O75400;O75400-2	PRPF40A	O75400_Ubi751;O75400-2_Ubi724	64438.1	103619	72070.5	71950.6	89805.1	48884	75480.3	73993.3	110536	138248	112515	111131	99681.2	114216	110752	122907	82677.9	96166.4	117974	123304	65898.7	114824	43252.7	101404	84411.7	56938.6	95606.9	85241.3	155684	98225.1	92833.7	130420	43223.5	61802.7	39256.1	22291.2	44907.9	45954.2	10979.1	30315.8
ESAFK(UniMod:121)SMLK	O75400;O75400-2	PRPF40A	O75400_Ubi751;O75400-2_Ubi724	135760	134928	143681	165514	146762	125702	137826	159395	145061	143391	176526	164309	190413	172624	190546	171510	136490	133408	166297	149484	136189	146248	160490	151371	136472	144213	183627	156578	172665	169569	169879	156076	110543	112125	132139	108884	89819.4	85149.9	105233	86384.7
ESAINVAEGK(UniMod:121)K	Q9UJZ1	STOML2	Q9UJZ1_Ubi221	335296	323350	294132	286248	346439	329914	305924	298787	362391	337028	351108	357604	367493	373387	381766	379696	380762	390033	354736	390524	267922	255249	292542	266218	279420	257436	281896	320897	379539	361270	321794	380653	404315	425060	362542	393018	461727	468679	421710	404173
ESAK(UniMod:121)LGPAGTTILGNSK	Q3B7T1	EDRF1	Q3B7T1_Ubi86	242031	208887	243739	240657			210949	155627	155566	172564	245829	239487	167168	143914	139402	237546	172728	211410	193953	172827	276131	242202	254813	144400	187820	171974	156311	186964	96539.8	109956	122905	181083	240623	134855	169201	184206	177171	193719	203909	200485
ESAK(UniMod:121)QM(UniMod:35)LDPANYGTGMER	P46013	MKI67	P46013_Ubi2047	145649	174734	90455.7	130702	168487	113725	95941.6	151417	162620	143790	132337	151591	114127	117937	151744		139751	132715	124793	156342	155395	99677.9	165189	188770	169572	157674	153825	147804	195964	149557	139840	185871	123850	100124	79764.4	88405.7	95006.1	78048.1	79716.3	53571.2
ESAK(UniMod:121)QMLDPANYGTGMER	P46013	MKI67	P46013_Ubi2047	297881	288683	279546	232617	343150	289845	311882	305060	300925	280426	305671	274957	308589	224344	198291	223328	200671	238892	204269	250388	326591	297453	371851	290989	408502	398430	393125	360445	321352	271390	310259	254076	211815	190023	166971	174923	139245	124867	140870	133837
ESAK(UniMod:121)SELTES	Q02952;Q02952-2;Q02952-3	AKAP12	Q02952_Ubi1776;Q02952-2_Ubi1678;Q02952-3_Ubi1671	160991	117438	115683	84933.3	139939	54653.3	70992.7	119849	121269	113182	131122	111097	162533	141244		143325	123339	175957	182502		126381	125340		94945.1	120156	101398	91739.4	86474.8	101343	50943.5	84975.8	87853.8	142639	144070	107836	111193	154445	147429	138690	143947
ESAK(UniMod:121)VVDQAQR	Q9P1U1	ACTR3B	Q9P1U1_Ubi42	482092	463129	474350	443522	469424	621395	589324	493476	517306	516108	519524	484789	478187	499875	427523	501837	452946	456758	412441	401653	414178	464555	382372	397608	515145	461140	441946	448854	390456	445234	436888	418781	421437	407298	454626	434659	333530	357812	430421	399523
ESALDK(UniMod:121)SDLK	Q9UQR1	ZNF148	Q9UQR1_Ubi335	181982	156042	149016	155793	196252	191211	205026	183342	183698	209133	215866	221018	173024	175791	145813	161189	179097	151320	161592	146583	190716	218368	211304	196506	265036	270516	277919	281728	288421	331248	295995	294064	215807	257612	207834	252583	211563	185354	194998	177694
ESALK(UniMod:121)ALNSDMPLYILSSSQGR	Q8ND04;Q8ND04-2	SMG8	Q8ND04_Ubi881;Q8ND04-2_Ubi881	289023	750383	646735	348544	110628	130775	544312	429109		308838	243430	570151	428757	540614	556508	450131	334267	318466	427934	414874	93042.6	232630	527922	754026	323210	109189	427168	263473	828286	156698	325942	386732	504080	45366.4	475258	268743	338627	433916	454956	236926
ESALSAK(UniMod:121)AC(UniMod:4)TPDGPR	Q6PCB0	VWA1	Q6PCB0_Ubi418	139884	120090	136917	159724	119122	111223	116194	118630	103708	98200.2	98693.7	86059.1	129401	148075	139203	133588	106788	106914	115782	109701	135520	98629.3	155113	180610	95506.5	80025	114781	88538.9	82519.2	78920.9	81384.1	92731.3	144329	154718	122461	149996	96380.2	124826	120382	115207
ESAPQVLLPEEEK(UniMod:121)IIVEETK	Q14155-1;Q14155-5	ARHGEF7	Q14155-1_Ubi571;Q14155-5_Ubi656	278030	160116	198867	204619	137829	225843	183811	196196	182396	130441	126312	142768	61797.9	195923		164052	232152	201099	212930	156398	210950	268343	229177	239409	226625	182103	202393	187905	102135	152949	149968	156240	147122	173931	166840	159611	172513	209390	148409	190636
ESAQC(UniMod:4)VGDEFLNC(UniMod:4)K(UniMod:121)LATR	Q9Y5X2	SNX8	Q9Y5X2_Ubi201	519865	632558	560340	610411	616466	602888	565480	516996	490854	544475	513100	583693	470245	587906	614870	548583	595357	578156	557238	685199	510935	436616	603935	590112	453167	458462	462693	386218	522822	494399	491412	594677	682818	702649	656342	610565	771286	829642	825847	740235
ESATEEK(UniMod:121)LTPVLLAK	Q13561;Q13561-2;Q13561-3	DCTN2	Q13561_Ubi132;Q13561-2_Ubi137;Q13561-3_Ubi134	355762	253132	280876	311889	274431	280124	350749	309191	350505	288513	350181	312835	274290	286483	214024	339462	407972	302496	390143	308707	227790	338561	238348	202174	264366	245843	231040	267753	187680	263811	267394	286041	279496	294094	369990	302091	350549	388652	360672	375553
ESAWTK(UniMod:121)PDGVK	O14776;O14776-2	TCERG1	O14776_Ubi161;O14776-2_Ubi161	229995	227374	201808	206000	260226	212200	178950	213169	3852.82	193231	207968	220381	208208	189482	188495	165074	171753	151396	153611	197381	260807	197568	233306	216872	227388	226667	245359	229201	237138	211848	197478	229590	191073	175360	168957	170422	138980	142321	126919	123538
ESC(UniMod:4)VFHQGC(UniMod:4)YVK(UniMod:121)DLSR	O14595	CTDSP2	O14595_Ubi201	60094.6	60976.6	54869.2	90047.5	145659	45475.8	79258.1	83574.3	52877.6	343828	89476.9	92954.7	75097.4	69222.8	101475	155285	319841	167367	77770.3	93228.7	29186.1	49633.9	67510	62834.8	38554.5	54898.9	85845	52451.5	71834.7	86914.6		37263.6	23768.1	80683.1	65242.8	98403.8	69353.8		42582.7	81940.4
ESDASK(UniMod:121)IPGK	Q86UP2-2;Q86UP2-4	KTN1	Q86UP2-2_Ubi137;Q86UP2-4_Ubi137	416955	415675	389809	380136	509597	496835	424471	466394	490464	562199	487932	517208	522482	594590	584642	538048	441267	496018	461987	580334	504823	360605	446866	472439	375908	372734	421357	360601	594367	527248	509168	572251	458664	514384	436589	491495	335766	395085	383585	352127
ESDGASDEAEESGSQGK(UniMod:121)LVEALR	O75688	PPM1B	O75688_Ubi391	638911	1.13855e+06	983577	1.02537e+06	900550	1.09293e+06	631976	949456	704386	760505	529607	703115	590583	561833	301287	407530	429771	483405	484391	376220	1.3097e+06	1.40019e+06	1.19452e+06	1.27141e+06	1.52138e+06	890760	566032	712557	428226	453964	362160	382618	591591	537777	362955	400119	370374	200346	379418	231592
ESDK(UniMod:121)LVATSK	Q9Y5X1	SNX9	Q9Y5X1_Ubi522	168476	185001	193824	190484	255716		203574	122226		277444	326841	271665	261567	373106	215542	485195	353802	458392	358058		88424.6	159302	92830.7	99809.4	107482	144420	133501	138258		395323	226829		457992	567483	230830	486124	460863	480631	184270	255926
ESDLNGAQIK(UniMod:121)LR	P20700	LMNB1	P20700_Ubi134	1.9046e+06	1.70746e+06	1.8334e+06	1.85849e+06	1.21616e+06	1.75934e+06	1.51276e+06	1.78315e+06	1.76128e+06	1.9525e+06	1.80724e+06	2.02531e+06	1.56551e+06	1.79276e+06	2.004e+06	1.82902e+06	1.74588e+06	1.53273e+06	1.627e+06	1.76551e+06	1.79632e+06	1.50556e+06	1.78157e+06	1.97817e+06	1.48622e+06	1.41554e+06	1.46946e+06	1.36179e+06	1.8864e+06	1.67352e+06	1.63853e+06	1.91862e+06	1.59686e+06	1.70749e+06	1.37763e+06	1.44725e+06	1.46709e+06	1.30975e+06	1.57771e+06	1.45164e+06
ESDLPAADPSTPIPLK(UniMod:121)YEDESSR	Q3B7T1	EDRF1	Q3B7T1_Ubi637	132392	121226	131917	78305.2	109835	120619	128983	88620.5	132676	132087	102555	111872	119908	81105.3	29390.2	89419.5	105448	80883.4	62494.5	63298.5	101031	142735	93144.9	80235.7	155862	133319	142596	101635	109187	94969.5	127550	69917.8	133168	114593	36913.1	73787.6	98153.8	56964.4	86385.7	62123.2
ESDLPSAILQTSGVSEFTK(UniMod:121)K	Q99459	CDC5L	Q99459_Ubi290	226392	206715	215671	203426	170592	187042	230619	176045	196260	199725	168924	175065	117777	163429	196051	190921	249939	166939	207518	226107	228523	200550	236782	289432	176417	208180	179012	199535	267996	245284	231583	234853	314773	209515	167541	198042	225518	179698	206095	214041
ESDLSHVQNK(UniMod:121)SAFLC(UniMod:4)GVMK	O43390	HNRNPR	O43390_Ubi94	290943	301369	298395	254667	320323	306942	291666	261690	344640	346237	280225	328656	311231	310978	277964	300462	302458	277081	264907	294071	281605	281372	307739	296359	258909	277329	298405	265504	323103	333020	296482	325728	282962	283389	281264	274340	321118	338074	322483	276820
ESDNNVK(UniMod:121)LIVLDR	P53618	COPB1	P53618_Ubi298	858638	944584	908854	1.0742e+06	1.02803e+06	894369	815996	1.02764e+06	1.03621e+06	1.04197e+06	1.16705e+06	1.16791e+06	903571	1.03614e+06	937355	1.16411e+06	934968	1.08247e+06	970282	1.11292e+06	799991	851778	959610	1.02739e+06	886780	885389	865235	961576	1.02684e+06	997777	1.01071e+06	1.20606e+06	1.15172e+06	1.29578e+06	1.21205e+06	1.23003e+06	1.05532e+06	1.32146e+06	1.33426e+06	1.26478e+06
ESDPSK(UniMod:121)LQFNTTNC(UniMod:4)R	Q96FZ2	HMCES	Q96FZ2_Ubi89	170023	151911	144655	126893	158979	145612	128581	140237	155549	186508	122364	156445	166117	181903	134759	148110	153400	125641	92861.7	81118.1	238825	229956	227180	159485	259323	240158	217779	233569	231467	255294	206007	208192	207608	237237	187662	160061	152563	154065	133730	143006
ESDQLFK(UniMod:121)QYR	Q8N584	TTC39C	Q8N584_Ubi53	206258	196910	220159	192052	308736	222769	206142	213961	279342	247737	234844	244858	254492	270793	277498	259362	273849	265811	226285	258183	221715	185611	212959	193814	314542	214798	175100	168042	247858	193308	167749	283933	315431	250838	175253	253456	249222	225432	202850	207263
ESDSAK(UniMod:121)PASLR	Q8N319	C6orf223	Q8N319_Ubi195		51240.6	45385	57346.2		63905.8	69283.7	61388.6	56029.5	53934.1	58485.1	64080.8	107422	133671	86770	109123	70597.8					56030.9	47684.4		64204.5	49283.2	60081.2	50196.6	47142.9	70242.3	52949	45019.8	84925.7	99859.5	78509.8	92927.2		34554.4		42383.1
ESDVPLK(UniMod:121)TEEFEVTK	Q969H8	MYDGF	Q969H8_Ubi137	568644	522243	504397	569809	493620	518582	481786	496771	438217	547137	509629	485817	442004	425670	253834	444224	483421	472211	430601	491404	465633	494211	520391	560526	522194	485663	392114	469854	459361	494796	397049	466396	483878	552443	458613	512709	486744	542381	506298	506773
ESEDAVK(UniMod:121)ALAK	Q674X7;Q674X7-2;Q674X7-3;Q674X7-4;Q674X7-5	KAZN	Q674X7_Ubi192;Q674X7-2_Ubi192;Q674X7-3_Ubi186;Q674X7-4_Ubi98;Q674X7-5_Ubi192	40068.1	24553.5	34726.4	26600.7	40621.1	36138.3	31490	29185.9	36253.7	48783.3	47272.1	50766.3	82049.3	78214.8	56044.2	66973.3	54576.6	53542.1	53197.4	56450.2	24542.5	28057.7	23930.4	30199.7	27713.7	25317.3	34780.4	30428.6	45381.4	41398.7	32943.4	34092.3	67145.7	81683.9	52561.5	53610.1	55893.3	81024.1	45949.7	53431.4
ESEDFIVEQYK(UniMod:121)HLR	Q14566	MCM6	Q14566_Ubi599	526567	533251	493939	514387	595813	532170	424738	506214	670316	562964	629025	583736	519266	546453	498089	614111	825470	620065	759070	828452	450972	505858	539030	444125	665161	593316	599072	543409	790557	661325	607765	677602	861443	868040	761138	828549	1.02339e+06	1.04609e+06	1.19762e+06	1.01765e+06
ESEEDK(UniMod:121)FPVC(UniMod:4)IR	P48436	SOX9	P48436_Ubi68	1.51921e+06	638619	1.31839e+06	1.43859e+06	870652	1.55408e+06	1.79155e+06	1.4541e+06	898041	856042	993754	919281	644980	850557	298029	886417	722801	809165	867981	537114	1.11783e+06	2.60378e+06	1.16943e+06	822609	2.1675e+06	2.44615e+06	1.81997e+06	2.2785e+06	355286	1.16827e+06	1.28869e+06	999789	583976	855328	1.40459e+06	1.10078e+06	1.01699e+06	1.01814e+06	1.09288e+06	1.33796e+06
ESEEK(UniMod:121)EVLLK	Q6IN85	PPP4R3A	Q6IN85_Ubi728	48754.4	26547.1	53730.2	33702.5	38222	70011.3	40528.6	47216.6		31578.6	36744.9	47872.6	32247.8	33743.3		38288.4	57667.2	78200.9	58823.8	49452.6	36894.5	84004.1	33622.9	23636.1	79838.7	80537.3	66423.3	74591.7		70244.2	70351.1	43854.5	55119.7	60164.8	70513	48581.7	75290.5	69771.1	81099.1	75487.6
ESEETETK(UniMod:121)QTLK	O60281;O60281-2	ZNF292	O60281_Ubi2166;O60281-2_Ubi2021		17024.3	18909	16043.5				18119.3				15751.8	22344.9		13663.3	25600.3			20809.2	20452.7	22593	15406	19919.6		28106.8	19629.1	26709.4	20881.6	32588.6	32299.3	36782.5	40744.9	40554.6	28027.7	31065.1	32582.2	14686.8	37272	34394.3	42625
ESEFEK(UniMod:121)LSDFFK	Q08945	SSRP1	Q08945_Ubi84	1.13697e+06	1.07126e+06	1.23785e+06	1.35461e+06	911708	1.24109e+06	1.23612e+06	1.18105e+06	1.03766e+06	1.10287e+06	1.08432e+06	1.30526e+06	472118	916150	719214	1.1335e+06	892010	895651	959613	983867	1.02993e+06	1.23615e+06	1.33385e+06	1.36564e+06	952486	1.10297e+06	897722	1.22747e+06	887454	1.18515e+06	1.24008e+06	1.3851e+06	788207	855229	792052	900881	675345	564336	681669	615371
ESEHDLLVHK(UniMod:121)AVAK	Q9NZS9	BFAR	Q9NZS9_Ubi177	79399.8	63958.7	69223.9	75099.4	66938.3	77220.3	63396.9	70425.1	55636.7	69943.7	19439.3	61255.8	51110	85547.4	68568.6	75129.8	67153.5	86905.1	67942.8	74226.8	58250	64353.3	48307.9	49488.6	59889.8	46085.7	18385.1	51043.2	54556.9	58788.6	71804.4	110317		76117.8	67701.8	43533.4	37082.8	35816.3	35907.3	71815.5
ESEHHADLLK(UniMod:121)GR	P49454	CENPF	P49454_Ubi2335	125178	109082	112252	133451	145314	90359.8	114424	188099	132272	132023	143482	136375	139739	136256	187241	133942	126848	135537		153924	128752	58611.1	127827	112109	115844	120445	97966.6		92776.5	135174	139370	148682	135519	134569	153552	143160	102134	138679	195525	192847
ESEIIDFFLGASLK(UniMod:121)DEVLK	P15880	RPS2	P15880_Ubi103	857595	400865	220489	540022	513600	406408	515033	393524	1459690	460842	538153	1574080		691863	1198350	370414	401804	375300	481106	715671	784910	482682	623114	982931	792446	430592	836428	426255	593375	532961		346066	536563	1445890	439814	1122640	510811	375351	728392	297599
ESEIVELK(UniMod:121)SQLAR	Q9NX95;Q9NX95-2;Q9NX95-3;Q9NX95-4;Q9NX95-5	SYBU	Q9NX95_Ubi303;Q9NX95-2_Ubi235;Q9NX95-3_Ubi302;Q9NX95-4_Ubi300;Q9NX95-5_Ubi184	76015.8	93668.2	38306.1	51917.3	77175.8	76819.6	51767	61522	85656.6	75295.3	70538.2	77827.8	68047.3	76817.1	64826.4	79020	92377.7	66280	71918.2	97683.3	44812.6	62063.9	54810.7	13060.2	72429	69296.9	36491.6	57356.1	83055.6	84486.5	71475.1	103145	96034.2	79024.1	67392.3	69948.5	80923.6	68807.8	75490.6	68870.5
ESEK(UniMod:121)ELALVK	P20645	M6PR	P20645_Ubi44	101755	97013.2	103299	108649	111228	93990.6	102253	102831	118325	109770	106395	141223	87752	83976.7	88433.2	80397.9	90766.7	90261.2	83536.4	96100.3	90247.6	95318.6	87186.7	77900	83074.9	86841.2	102115	81229.7	101591	103106	77680.2	68277.9	73578.1	72098.6	66219.1	59178.3	93245.5	72114.5	100356	108837
ESEK(UniMod:121)IIENFK	Q96PZ2	FAM111A	Q96PZ2_Ubi309	38797.4	43849.6	45508	60260.7	37107.7	44033.8	71641.1	53398.5	42838.7		57379.8	55337.4	31829	22871.1	33414.5	55728.1	55864.9	41472.7	41579	45099.2		61842.2			20484.2	46457.8	56291.8	55063		38963.2	45309.4	49848.9	15236.9	21019.3	45417.3	30619.2	30385.5	37037	47430.2	20230.3
ESEK(UniMod:121)LESVNAELK	P18847;P18847-5	ATF3	P18847_Ubi120;P18847-5_Ubi63	86446.6	62564.2	409915	3.75408e+06		352820	185076	39899	137519	121009	139221	136235	90865.4	138237	88320	119462	83461.6	68616.6	57680	86663.5	102255	64061.6	1.68713e+06	452089	40628.1		34840	65027.3	119645	199383	206528	221879	88830.8	150689	108376	145188	45726.8	324918	1.95076e+06	83901.2
ESEK(UniMod:121)PFFK	Q96RS0	TGS1	Q96RS0_Ubi503	649460	557660	645298	640995	522377	569705	640189	587426	461037	463700	521706	517897	478875	458557	486189	528458	637590	611156	643444	591923	1023680	1314380	1031240	1036190	1244860	1318580	1271040	1329600	1023250	1125450	1258090	1209800	628978	635258	659848	689440	560531	658822	650396	647263
ESEK(UniMod:121)SLENETLNK	P23588;P23588-2	EIF4B	P23588_Ubi444;P23588-2_Ubi405	44463.4	42896.5	39544.8	41090		33059.6	27304.4	35122.7	25036.3	19603.9	46957.7	38292.5	36035	48837.4	41293.3	89062.8	57023.9	52889.3	66086.6	76698.6	37508	42730.8	53657.2	38868.6		47237.2	34286.9	35847.5	23786.6	30518	30308.7			61967.9	44888.5	77035.5	36592.5	50579.8	62444.7	54943.9
ESEK(UniMod:121)TAESQTPTPSATSFFSGK	P55265;P55265-4	ADAR	P55265_Ubi595;P55265-4_Ubi638	757674	664161	686522	579134	725440	699548	770940	667287	745534	816126	752420	795845	694361	838312	550877	818672	826002	726506	637726	694660	799440	800262	828703	717011	746651	755145	841133	711915	915583	1040620	1027480	951083	795489	753760	612380	679903	613778	623413	574150	501038
ESELK(UniMod:121)PLVGESR	Q709C8;Q709C8-3	VPS13C	Q709C8_Ubi1573;Q709C8-3_Ubi1530	327424	313587	326900	316436	307302	330106	285211	291187	238646	279762	311489	283232	224443	267830	210113	257753	250790	221252	250334	255536	415374	380997	370301	382465	295063	272743	234743	239479	206078	198775	203843	236095	184841	176623	135208	171223	220340	250276	182217	193174
ESELYQK(UniMod:121)EVSHLNALEER	P28340	POLD1	P28340_Ubi1039	327655	303839	278133	300038	288484	295121	228987	300537	286485	259232	263019	282875	255926	230386	220601	233205	181849	193448	201856	261543	316802	337850	400396	448434	438395	375988	432708	410916	380296	353022	389277	351087	297171	325382	313778	298777	255081	312566	309770	361474
ESENSGDSGYPSEK(UniMod:121)R	O00418	EEF2K	O00418_Ubi447	193858	218627	156767	156097	228601	126907	143932	160730	180488	223184	165710	174804	182249	154364	123136	154033	55044.5	115517	123336	152964	185249	176344	167791	195308	213993	180062	216336	157835	227244	176126	211688	164090	164349	171411	146939	161653	101454	93325	105792	96120.2
ESEPAEEVK(UniMod:121)QEADSGK	P09884	POLA1	P09884_Ubi284	126303	66853.6	81972.2	72585.4	85750.5	123039	75391.6	81415.1	102865	94049.4	105955	104606	113026	98699.2	68070.7	81279.5	56912.1	70832.4	66703	76345.2	72285.5	97745.6	58677.8	65959.6	180014	103389	99152	92738.7	70137.1	93986.4	68964.7	66102.9	94210.6	82364.6	77969.5	84349.8	36803	38319.8	35438.9	37055.6
ESEPGSSASFGK(UniMod:121)R	O60942	RNGTT	O60942_Ubi220	35866.6	100434	81492.5	106990	134294	111002		115847		83832.6	109779		97747.1	100965	83654.5	84142.2				29446.1	203187	166311	163806	201557	229095	196798	198962	170782	188475	196948	167160	153921	198885	173294	146130	139368	83021.5			24937.4
ESEPSEK(UniMod:121)IQK	Q7Z6E9	RBBP6	Q7Z6E9_Ubi1372	219287	232096	234556	233633	245122	249206	202570	204603	188749	241358	178708	225411	206677	182488	162393	187254	297086	261935	255517	326404	235272	209463	232881	227772	197860	187875	212189	198360	177914	168109	148744	191552	111406	113485	117202	129909	80570	103572	102910	83556.6
ESESAPGDFSLSVK(UniMod:121)FGNDVQHFK	P62993	GRB2	P62993_Ubi100	82283.1	71914.3	93677.2	117185	65839	89366	53052.3	84421.4	49071	71082.4	60153.7	71378.7		54926.1	59814.1	60258.1	66146.9	59317.1	79634.4		106826	85996.3	70183.7	146786	61993.5	80618.3	70032.6	63338.2	53153.6	60325	40697.1	70813.7	60712.7	96729.5	71485.8	68648.7		79737.6	80014.6	102315
ESESVDK(UniMod:121)VM(UniMod:35)DQK	Q14103;Q14103-3	HNRNPD	Q14103_Ubi153;Q14103-3_Ubi153	224309	134972	183579	198668	86285	182948	220168	199753	175886	185143	174427	205932	186046	169853	76059.3	192509	199913	215809	231985	178743	143251	210691	162215	146471	197003	176113	159642	210444	84538.2	178562	223688	190977	122107	153458	178531	171942	229216	227298	217167	227832
ESESVDK(UniMod:121)VMDQK	Q14103;Q14103-3	HNRNPD	Q14103_Ubi153;Q14103-3_Ubi153	360920	170364	263163	262119	276577	376300	340758	335808	316627	318759	297552	283516	266831	293115	59387.2	252524	340262	309748	273208	219346	242357	332435	213622	141159	325685	325210	324995	292946	139535	268339	256463	240203	222295	241996	241618	221713	268129	307634	260773	233111
ESETLK(UniMod:121)GSFSLSVR	P07948-2	LYN	P07948-2_Ubi141	186652	177384	163230	187115	183888	190533	127758	177411	150706	151573	187198	132447	150672	151883	136838	136280	122019	71806.7	96361.8	113151	162648	179628	152412	150999	234231	258883	237898	222964	161640	166258	151939	173428	191894	175897	172710	160199	133877	179379	162183	145875
ESETTK(UniMod:121)GAYC(UniMod:4)LSVSDFDNAK	P12931;P12931-2	SRC	P12931_Ubi184;P12931-2_Ubi190	265919	256527	295746	264814	328919	311813	233822	331354	305540	318576	278647	296500	285516	299454	223222	285348	297464	280865	230787	303818	332802	295649	304116	308285	333745	318416	319877	268186	267509	331081	352183	325418	347060	365234	279340	255927	315496	272836	329583	330723
ESETTK(UniMod:121)GAYSLSIR	P07947	YES1	P07947_Ubi191	1.31736e+06	1.35662e+06	1.24834e+06	1.21502e+06	1.24043e+06	1.16931e+06	1.04276e+06	1.22812e+06	1.8217e+06	1.37609e+06	1.27394e+06	1.3014e+06	1.412e+06	1.57996e+06	1.52311e+06	1.50549e+06	1.11354e+06	1.19402e+06	1.19878e+06	1.36344e+06	1.38349e+06	1.2634e+06	1.47646e+06	1.45717e+06	1.3472e+06	1.40609e+06	1.3122e+06	1.35853e+06	1.53336e+06	1.45656e+06	1.38806e+06	1.61342e+06	1.83517e+06	2.09703e+06	1.70981e+06	1.68233e+06	1.70664e+06	2.05213e+06	1.98237e+06	1.72669e+06
ESEVK(UniMod:121)ALC(UniMod:4)AK	P60510	PPP4C	P60510_Ubi26	2.45486e+07	2.50774e+07	2.4472e+07	2.40416e+07	2.63651e+07	2.25318e+07	2.17296e+07	2.27885e+07	2.48783e+07	2.54644e+07	2.59634e+07	2.58353e+07	2.72816e+07	2.5549e+07	2.77294e+07	2.7072e+07	3.21012e+07	3.10465e+07	2.8184e+07	3.24798e+07	2.23359e+07	2.28147e+07	2.34807e+07	2.34795e+07	2.36963e+07	2.38772e+07	2.26501e+07	2.44672e+07	3.01855e+07	2.82912e+07	2.77742e+07	3.23717e+07	2.58432e+07	2.59757e+07	2.51789e+07	2.3904e+07	2.99187e+07	2.86841e+07	2.85629e+07	2.49101e+07
ESEVLK(UniMod:121)TSDSK	Q8NFC6	BOD1L1	Q8NFC6_Ubi1339	81360.4	78674.3	84607.4	48262.8	112702	77857.1	89514.8	74119.1	89561.8	95512.3	101395	86240.5	94350	83506.7	54198.1	95988.5	100195	114463	105726	108476	112664	118531	124730	112378	187006	156718	179960	134855	258895	225266	169401	204238	187428	184344	111024	144382	135069	133633	100633	101932
ESEVNHYYEPK(UniMod:121)LIIDLSNWK	Q16659	MAPK6	Q16659_Ubi471	94038.9	79829.1	65833.5	78251		85896.9	40486	53874.1	262988	36358.3	88370.3	30993.1		121761		128619	145723	85886.8	101905	108400	73000.6	45559	72270.9		15460.4	106634	87485	52482.5	65684.9	75862.9	24949.5		203028	157836	148686	330826	183129	87380.3	131166	118117
ESEYK(UniMod:121)QVYK	Q53EP0	FNDC3B	Q53EP0_Ubi1100	63286.1	47357.2	50812.8	48911.3	62030.7	54043.7	36026.4	38099.7	56487.9	70866.7	55520.9	65365.9	70644.9	58815.4	59666.4	56353.5	30295.5	51646.1	59230.9	63064.9	38190.2	37644.6	54494	45477.5	29168.5	37899.1	41533.1	34259.2	54956.6	41656.4	30088.6	45699.5	35677.3	39607.5	40509.2	33503.2	50545.7	47631.2	25281.5	35192.6
ESFEGM(UniMod:35)K(UniMod:121)MR	Q8NBN3	TMEM87A	Q8NBN3_Ubi496	204195	250554	196865	226974	187819	237912	200889	192741	205726	202314	185832	233337	196325	191400	259793	197288	230143	189839	241128	252361	209096	204543	249292	277796	186660	153155	220643	183970	195342	218488	180911	216967	242523	259677	183759	188268	270287	306070	248974	283585
ESFEGMK(UniMod:121)M(UniMod:35)R	Q8NBN3	TMEM87A	Q8NBN3_Ubi496	378495	401962	419044	403332	388463	319595	371215	317296	362394	412594	395747	412628	388678	407437	362943	444087	341602	376943	356414	409537	408115	368021	500554	440945	380682	340631	403554	345322	459223	428818	392441	458198	504560	479011	425327	433573	476356	533290	512557	502150
ESFEGMK(UniMod:121)MR	Q8NBN3	TMEM87A	Q8NBN3_Ubi496	1.07211e+06	999260	986845	748672	1.08353e+06	994315	905762	1.02077e+06	1.03924e+06	1.09936e+06	1.07963e+06	1.02466e+06	1.07977e+06	1.11431e+06	952923	882443	1.04794e+06	876849	996519	1.08978e+06	1.17112e+06	902987	1.19004e+06	1.17907e+06	940496	1.18897e+06	1.11049e+06	988806	1.02293e+06	943943	926650	1.01288e+06	1.24632e+06	1.22434e+06	1.07921e+06	1.09423e+06	1.0378e+06	1.16618e+06	1.33272e+06	1.2332e+06
ESFEK(UniMod:121)AYQVGAVLGSGGFGTVYAGSR	Q86V86	PIM3	Q86V86_Ubi38	224185	144820	168789	256919	169833	206800	289720	288087	86481.3	284808	303362	302957	239653	347198	384824	330367	726992	352014	147898	177159	173140	175700	220192	279779	119005	238110	249603	475632	225384	315958		201134	236325	427069	352927	358269	361500	552017	419253	211189
ESFK(UniMod:121)QLDTTLK	P52735-2;P52735-3	VAV2	P52735-2_Ubi747;P52735-3_Ubi747	71423.9	82215.1	67176.8	88454.3	83344.9	71568	85077.5	68712.8	68546.8	62613.8	79647.3	54634.5	74504.7	53982.8	90007.7	77036.1	94801.2	98381	99922.4	95662.1	72494.9	73714.5	68046.6	84192.4	74885.6	60622.7	56325.4	74651.8	75422.8	76986.4	82010.8	91269.6	80566.5	101304	80434.1	102696	86693.2	106214	111797	78585.2
ESFNPESYELDK(UniMod:121)SFR	P49903	SEPHS1	P49903_Ubi16	711944	852812	603137	703725	697436	889737	810895	803789	881788	895111	845506	984556	736674	658135	552521	902305	724058	786245	845523	864749	702604	819866	703621	689856	872469	568339	711832	789135	738702	1.00534e+06	828653	1.11416e+06	520104	716624	757433	843978	466129	653060	731269	731750
ESFQQLYK(UniMod:121)GAHVK	Q86XK2;Q86XK2-5;Q86XK2-6	FBXO11	Q86XK2_Ubi241;Q86XK2-5_Ubi241;Q86XK2-6_Ubi157	49085.4	81066.3	80770.1	67704.7	63378.6	49444.4	42244.8	58221.8	71007.4	49390.7	79337.8	71740.6	53068.3	74931	87069.7	90050.2	41984.6	42596.3	59508.3		9946.46	38482.8	67063.9	86791.6	70546.4	80136	83741	86872.7	98123.9	101701	92528.1	79908.6	57983.3	83232.4	81333.7	61407.5	70648.1	36768	57117.9	73373.2
ESGAK(UniMod:121)EVHIR	Q06203	PPAT	Q06203_Ubi411	359726	447492	459805	465073	361156	579118	495660	375051	419900	453095	478778	465184	413361	404343	468407	402625	627659	456179	551536	492506	395520	378946	407910	390760	305194	347588	396680	358837	345870	473404	359683	406488	357224	356199	349545	353357	418029	426374	418465	377967
ESGELYYSIEK(UniMod:121)EGQR	Q12888;Q12888-2;Q12888-3	TP53BP1	Q12888_Ubi1574;Q12888-2_Ubi1579;Q12888-3_Ubi1579	147997	143110	98697.7	146997	140521	146844	203619	163149	157454	203899	156327	157175	224887	150381	140307	152622	184210	142627	147657	187721	45234.5	195544	207446	138462	206433	251683	240379	259584	290495	305876	255607	309543	281311	262473	261740	152688	276720	243859	263544	234335
ESGK(UniMod:121)ASSSLGLQDFDLLR	P41743	PRKCI	P41743_Ubi244	423568	437126	432253	400590	414789	375228	402149	342266	412490	355032	351166	366903	291001	360357	347527	434843	527377	497056	412746	484803	476907	401783	466522	416093	390442	342914	349181	352327	364845	363910	337282	335476	526000	473447	351422	359792	494682	484010	392068	349599
ESGLETVAK(UniMod:121)C(UniMod:4)SK	Q8TED4;Q8TED4-2;Q8TED4-3	SLC37A2	Q8TED4_Ubi274;Q8TED4-3_Ubi274	19766.5	62528.6	42562.5	42936	29700.6	28804.7	37007.6	41128.5	31535.6	24622.7	24896.5	22948.1	23480.6	15497	6542.39	15939.6	18241.2	16498.6	10508.6	8330.66	38299.2	32792.9	54095.3	54989.8	17694.5	55677.5	42296.6	35022.2	23323.5	31146.2	21714.8	19675.5	24403.1	27541.3	15721.6	24554.1	16295.4	28233.8	8800.31	18212.8
ESGLISTK(UniMod:121)K	Q9NWT1	PAK1IP1	Q9NWT1_Ubi371	796758	772446	686646	731675	854794	537384	727621	711499	763801	611930	732438	790873	758862	691882	793405	709553	577110	704929	721993	832765	945349	950380	1071000	1073350	1063150	1071910	1249850	1216720	1351110	1145580	1196110	1189720	1070480	930002	899588	991334	780004	841160	858026	777739
ESGLK(UniMod:121)PTLR	Q9H2Y7	ZNF106	Q9H2Y7_Ubi775	536408	520698	491493	541453	454028	364359	409534	434409	373488	370141	371580	390680	329989	354288	407770	365741	272454	303557	265918	300188	794208	666869	751921	799444	543447	497256	515154	548365	441866	414495	412638	430381	364688	358574	322235	339028	208608	237766	270018	240696
ESGLK(UniMod:121)TFEQVK	Q9ULC5;Q9ULC5-3	ACSL5	Q9ULC5_Ubi633;Q9ULC5-3_Ubi689	108555	142892	121895	102674	117419	128909	91218	137197	136821	128542	148112	153590	117749	130354	135470	139140	147930	106522	136320	138647	121571	122346	151424	143359	111465	102828	124070	108867	140340	101923	103059	139549	139639	130130	99842.4	133833	148701	140939	157717	155096
ESGLK(UniMod:121)YVAVM(UniMod:35)PPHIGDQPLTGAYTVTLDGR	P30043	BLVRB	P30043_Ubi145	118570	142747	127921	260224	152574	137199	227131	115941	149285	172116	132176	185407		127262	144759	183640	178930	196358		191020	165340	150237	176624	202230	95901.2	149214	114265	92102.7	193330	167747	169773	125751	199111	129983	144312	143602	270117	250064	219737	141776
ESGPGIAPGPEPHGLTNK(UniMod:121)K	P21860;P21860-4	ERBB3	P21860_Ubi998;P21860-4_Ubi939	108937	119125	103579	77776.8	104945	75470.8	105573	89290.1	83250.9	96791.2	95614.2	86502	114373	106405	141606	114841	104824	82762.5	80479.1	108247	140932	122462	128541	124226	101359	110215	122114	98124.3	132865	95570.8	104156	148375	152796	158623	139395	161297	129042	115443	125824	130197
ESGPPHM(UniMod:35)K(UniMod:121)NFVTK	O95793-3	STAU1	O95793-3_Ubi139	50256	69824.1	55222.2	63601	55937.7	29140.1	42233.3	69817.7	64917.8	55850.1	70740.3	159745	49797	49819.7	79802.3	76966.7	75768	69327.3	102176	117681	81236.6	49647.5	47417.5	75824.7	46642.4	26931.3	50806.3	47957.9	63768.9	89333.8	52676.4	49712.5	59172.2	65027	76881.4	63066.4	78297.1	86766.4	49663.7	96941.4
ESGPPHMK(UniMod:121)NFVTK	O95793-3	STAU1	O95793-3_Ubi139	254746	270684	224016	274920	320024	273584	281203	267006	291958	274720	296823	288649	312758	291021	333643	289064	287179	248713	288692	294780	284186	236331	280958	298486	253260	286949	273678	238502	331799	275771	306134	284711	327831	285850	260526	299925	255451	256012	286960	245148
ESGQVVAIK(UniMod:121)QVPVESDLQEIIK	Q13188;Q13188-2	STK3	Q13188_Ubi56;Q13188-2_Ubi84	96990.9	116136	116482		67959.4	83472	98836.6	69004.1	66410.7	90104.8	132172	108135	78314.5	126966	78636	195529	177417	167768	157941	170719	65440.8	90032.2	57132.1	79871.6	72121	71548.9	64895.6	39622.6	116891	127438	104442	135293	144932	152041	155456	171025	150809	125615	164994	90638.1
ESGSSTAEEGDFSK(UniMod:121)GPIR	Q13127;Q13127-4	REST	Q13127_Ubi213;Q13127-4_Ubi213	46258.4	42138.6	33463.2	37457.4	40378.8	40917	23294.1	41479.4	43680.8	51422.7	50294.9	37179.5	58527.3	48968.1	43381.1	38763.1	32856.4	36278.7		46662.6	40496.7	51242.2	42817.7	45122.4	49373	45652.6	61926	43680.7	47529.4	59932.1	54044.1	49687.6	46353.2	49155.2	45827.8	61513	35046.4	31236	23861	37161.8
ESGVDIAAGNM(UniMod:35)LVK(UniMod:121)K	P22102	GART	P22102_Ubi452	591372	656894	579647	633441	523980	458438	391831	457111	420723	462770	421985	501307	367687	408648	608617	499526	966258	803258	961153	1.04959e+06	559925	599301	588805	617143	402194	370069	402445	409658	480585	419628	466572	524858	714833	684454	720815	587581	1.36113e+06	1.45569e+06	1.35074e+06	1.16473e+06
ESGVDIAAGNMLVK(UniMod:121)K	P22102	GART	P22102_Ubi452	1.17194e+06	1.13983e+06	1.02378e+06	1.21771e+06	976541	881273	897884	917214	855641	880773	848668	878212	693371	740255	1.13737e+06	817723	1.74403e+06	1.34743e+06	1.70584e+06	1.8046e+06	1.17905e+06	1.07818e+06	1.25662e+06	1.16443e+06	822969	937832	842690	894833	953764	839775	759604	957463	1.42354e+06	1.26218e+06	1.37725e+06	1.26074e+06	2.23994e+06	2.3456e+06	2.50485e+06	2.13562e+06
ESGVGQTDWSGVEAGEFLK(UniMod:121)SR	Q9C0C2	TNKS1BP1	Q9C0C2_Ubi1270	108068	112698	113032	121814	55821.8	158214	159593	66605.1	66337.8	93239.7	77890.1	122793	27172.6	34260	50354.2	76467.4	37577.5	38007.3	46518.3	72976	64874.6	43915.2	110221	100077		105237	98185.4	14243.7	53507.3	26648	67297.4	57088.7	67662.7	67901.3	52698.2	125490	47740.4	43015.9	72960.7	76501.8
ESGYAGK(UniMod:121)ISQM(UniMod:35)PVILTPLHFDR	P49915	GMPS	P49915_Ubi607	52394.4	68556.2	64378.6	36046.6	39161.6	73215.3	15065.1	17939.9	68984.9	24539.5		39053.6		52535.4	67929.2	74552.6	119701	98928.2	140522	145577	58338.3	57471.6	51590.7	56169.8		47731.1	73882.4	61777.9	59069.7	56588.2	51771.8	63908.3	161179	107471	167172	118432	225995	194607	219041	247053
ESGYAGK(UniMod:121)ISQMPVILTPLHFDR	P49915	GMPS	P49915_Ubi607	287298	263129	309970	283074	239786	235416	249640	236865	200988	196933	238483	225367	169830	205082	297982	290567	312648	288518	429202	394038	225559	272827	228513	204808	247307	230547	191330	222722	251981	272729	294600	283311	519020	474990	541274	517933	499686	557830	726008	664521
ESHAK(UniMod:121)ADSAVSQEQLR	Q9UKS6	PACSIN3	Q9UKS6_Ubi175	1295270	1393930	1236310	1087560	1310780	889507	1170560	1210340	1226760	1250780	1151820	1080690	1061620	975422	935333	930755	462645	624901	623956	608291	1075890	976790	1089680	1116110	1207250	1065510	1275140	1039190	1194520	862003	1043860	1154010	1050240	990982	854445	914586	643115	851090	832215	762141
ESHSPFGLDSFNSTAK(UniMod:121)VSPLTPK	Q7LBC6	KDM3B	Q7LBC6_Ubi1265	164278	178638	207433	229753	167914	198502	132173	209039	137654	185023	218361	251518	113040	194903	294025	278948	265453	235770	336511	311634	364220	373396	328325	361209	441794	408174	409412	463975	482222	500552	449847	512464	421686	465757	403021	460836	361317	323383	391405	360971
ESHTAVVYTEK(UniMod:121)DNK	P51610;P51610-2;P51610-4	HCFC1	P51610_Ubi211;P51610-2_Ubi211;P51610-4_Ubi211	133253	121658	108439	106819	112850	78731.5	118158	127706	118967	141820	137309	127945	145335	126342	101619	115752	98847.3	131001	102020	107104	113141	126969	99748.4	102822	130104	120929	128862	92626.4	119706	102240	128495	124873	112239	114371	110231	109316	123203	110659	111746	104550
ESIEM(UniMod:35)PSGK(UniMod:121)PHLGTEK	Q9ULM6	CNOT6	Q9ULM6_Ubi345	163111	174853	156496	151469	149140	109077	113214	141505	86782	155839	124418	139924	179334	138890	50512.5	169079	170848	196543	158349	193085	191418	150986	118179	118276	114974	93777.7	103998	80357.7	106498	63026.6	122151	141855	181217	146766	52271.1	146689	231604	160521	120189	167625
ESIEMPSGK(UniMod:121)PHLGTEK	Q9ULM6	CNOT6	Q9ULM6_Ubi345	595635	534125	587300	532929	483186	477730	495821	452805	416752	513914	499277	475428	545511	514905	365146	510606	552856	588252	486829	557854	584437	662914	563025	478867	442709	501315	488024	396713	469510	469775	409990	424604	549707	540948	557010	531366	557421	690628	678185	527005
ESIK(UniMod:121)AQGATGEVYC(UniMod:4)PSGEK	Q9H1B7	IRF2BPL	Q9H1B7_Ubi748	1.67709e+06	1.86065e+06	1.61316e+06	2.0046e+06	1.7092e+06	1.52514e+06	1.58574e+06	1.76976e+06	1.5345e+06	1.75071e+06	1.65514e+06	1.24428e+06	1.43779e+06	1.35225e+06	1.34199e+06	1.6486e+06	1.53053e+06	1.46485e+06	1.59947e+06	1.67122e+06	1.71554e+06	1.82273e+06	1.83027e+06	1.88919e+06	1.77072e+06	1.67376e+06	1.11512e+06	1.66597e+06	1.40129e+06	1.28854e+06	1.2955e+06	1.23807e+06	806956	971586	738877	783224	764371	801224	1.0492e+06	731960
ESIK(UniMod:121)LVK	P07948-2	LYN	P07948-2_Ubi227	340128	342222	336986	297995	322144	352192	316492	311825	309486	340109	333520	314108	309092	372409	392852	367550	383021	350858	367717	381226	402397	397854	369197	407245	419605	404606	382271	361960	480976	418374	436768	484478	563853	541652	529227	535036	548475	569684	594100	560160
ESILADK(UniMod:121)SLATR	O75832	PSMD10	O75832_Ubi30	7.92021e+07	7.14676e+07	7.33582e+07	7.81846e+07	8.82081e+07	8.11189e+07	7.15996e+07	7.70083e+07	8.31257e+07	8.18058e+07	7.77534e+07	8.69979e+07	8.39519e+07	8.56727e+07	9.59248e+07	8.85032e+07	1.14955e+08	1.07563e+08	1.11634e+08	1.16457e+08	7.84857e+07	7.74723e+07	7.31364e+07	7.38541e+07	6.51994e+07	6.20407e+07	5.6097e+07	6.0707e+07	8.57084e+07	8.47233e+07	8.55045e+07	9.36864e+07	7.54778e+07	7.74429e+07	7.01689e+07	8.0719e+07	8.99816e+07	5.25026e+06	9.95406e+07	8.67001e+07
ESILDLSK(UniMod:121)YIDK	Q9UK45	LSM7	Q9UK45_Ubi17	640334	521179	609298	641450	508710	415653	630885	586924	515299	354552	358472	526466	79343.1	353556	433283	519562	679622	430261	513312	593671	680954	560735	611648	662091	536508	485297	362225	495345	405695	416438	487675	565472	528542	417684	517780	553666	617399	433875	526915	529922
ESIM(UniMod:35)K(UniMod:121)EFR	P38919	EIF4A3	P38919_Ubi321	2015480	2257840	2005080	2273010	2034360	1894060	1921720	2185090	1869460	1965740	1953310	2241310	1504570	1764230	2234890	2137830	2144850	2293650	2457860	2559280	2410840	2371010	3069630	3281440	2904330	2387510	3034500	3203370	3350450	3226650	3015470	3511250	2417900	2220940	2430220	2566970	2674050	2870650	2635020	2631270
ESIMK(UniMod:121)EFR	P38919	EIF4A3	P38919_Ubi321	9.9036e+06	9.24885e+06	9170840	9.76809e+06	9.02124e+06	7.74686e+06	7767750	8710990	7614890	7792140	8400150	8.61039e+06	6652860	7252800	8205710	7.45187e+06	8335610	8165100	8700660	9.26801e+06	12309900	10942800	13536800	15133700	12930600	13970700	14191000	12936200	12871500	12553300	12227300	12758400	10360200	10659400	9748930	10623300	9755460	10451400	11201200	9.41226e+06
ESISDVGFGMLK(UniMod:121)SVK	O00116	AGPS	O00116_Ubi640	65914.6	39467.4	70529.9	68388.4	68050	55673.9	66805.9	69963.3	51090.7	60818.5	66851.6	53999.4		56362.7	97176.5	41253.3	63039.3	61874.4	52079.8	81130	66178	57058.3	63898.9	62584	52437.3	62670.5	38915.1	57461.5	56508.3	55260.2	80610.8	63157.6	59354.5	53420.6	56873	60832.8	67761.5	66429.5	82926.3	74995.4
ESIVATTK(UniMod:121)SK	Q6P0N0	MIS18BP1	Q6P0N0_Ubi262	618781	540766	595312	558579	646506	440658	503674	541147	613372	545870	576897	642527	485745	450563	541714	441420	464551	551091	507909	600506	544052	433349	545729	519596	472114	452704	412227	411578	637212	519811	504155	496486	264389	239530	234258	257181	243870	263452	263174	275365
ESIVK(UniMod:121)DFAAR	P42356	PI4KA	P42356_Ubi1055	97155.2	97176.2	88294.5	69332.8	87118.7	105221	54130.6	73836	80481.3	72155.3	60196.4	64328.6	87753.6	93068	75687.5	92712.4	64660.7	84576.9	78010.8	81103.4	96906.1	69531.1	73735.1	82897.4	96197	103586	99280.6	103303	111134	67836.6	80751.6	78458.6	137623	100501	94446	82862.7	112411	107902	128636	143505
ESIVSLK(UniMod:121)R	O60645	EXOC3	O60645_Ubi508	170716	147517	172631	123737	162029	141586	153767	146647	138720	93862.9	103563	110322	87543.1	121497	120688	113331	91907.7	124766	89422	88037.3	181932	170247	140546	127247	199241	169312	148114	146719	103105	98186.9	92162.6	85734.1	119140	82667.6	95351.1	89943	100939	105949	146971	118659
ESK(UniMod:121)EETPGTEWEK	P09497-2	CLTB	P09497-2_Ubi166	340314	312841	308466	280811	283332	316590	278884	291073	273371	302065	283727	329855	262880	228894	104495	241608	255123	211253	239573	268984	304084	266798	302623	323933	277304	210031	224901	217281	175669	196479	149499	166485	231536	268868	238191	221460	295241	337469	369367	363746
ESK(UniMod:121)ELADLAR	O15417;O15417-2	TNRC18	O15417_Ubi755;O15417-2_Ubi755	351474	260051	343790	365690	429475	382173	322230	395989	484094	498516	537528	564893	668275	705658	602445	696821	535667	547234	570272	568921	207796	341898	278790	245022	351038	342457	366021	365372	415913	495396	463015	503328	476760	1.48807e+06	495198	570707	428596	380410	401756	387846
ESK(UniMod:121)ETAPGGTESQSLR	Q8N392	ARHGAP18	Q8N392_Ubi182	489015	462319	471170	537954	474123	506113	416649	413811	398859	396848	383121	395165	391983	359942	300529	370878	232153	241509	238969	247552	471153	447020	448295	449595	515120	493981	559354	489012	328425	382241	353982	384496	420063	435871	387351	437337	242283	326070	321534	299279
ESK(UniMod:121)FFEHFIEGGR	Q96FW1	OTUB1	Q96FW1_Ubi188	406566	409020	319156	335101	414063	372319	276220	383435	411527	328066	364569	317651	418558	344935	352245	384601	525240	504524	472558	491365	499282	544577	450257	504722	531510	490258	472221	393922	466014	434829	396959	390210	344656	375011	372591	372435	422516	327730	373681	339948
ESK(UniMod:121)GPIVPLNVADQK	P55011	SLC12A2	P55011_Ubi995	1.96379e+06	2.60296e+06	2.39847e+06	2.05221e+06	1.98383e+06	2.19722e+06	1.8801e+06	2.0732e+06	1.00404e+06	895793	934418	1.13912e+06	403752	503603	568527	619171	493455	491171	437074	497486	1.65877e+06	1.89952e+06	1.57113e+06	1.70213e+06	3.30591e+06	3.17087e+06	3.06422e+06	2.75518e+06	938412	1.10723e+06	891307	1.26669e+06	669199	716067	541650	583978	650305	604150	668945	578131
ESK(UniMod:121)INQVFHGSC(UniMod:4)ITEGNELTK	P78527	PRKDC	P78527_Ubi1895	753044	746861	713682	709635	714715	776476	807982	769698	724757	793736	838201	791792	688476	735799	726699	762504	757967	699559	794797	863694	671435	718890	764976	747024	620990	668010	682903	638672	763396	785090	769397	768366	773448	777732	793976	753438	821692	836851	912771	862379
ESK(UniMod:121)LTQVLR	Q99661	KIF2C	Q99661_Ubi543	489854	509433	538567	557444	522331	382528	548524	461752	491907	477058	480149	468281	486605	503644	647666	561707	399800	414235	437013	489860	460923	383958	448530	510995	462727	431460	415642	441073	472569	441471	499486	458231	382678	371463	366335	428710	225329	269831	286264	250313
ESK(UniMod:121)MEHLAQLR	Q9Y3A4	RRP7A	Q9Y3A4_Ubi250	81850	132415	130080	107158	93482.1	68443.9	90015.1	158221	64092.3	135750	144177	158718	181872	183940	238759	152078	165904	184797	194166	237392	180723	143163	191045	271174	173328	206512	177899	175360	171956	160034	139816	68513.8	117973	145895	159646	145561	102058	108748	174804	148879
ESK(UniMod:121)PEEPPPPK	O00255-2;O00255-3	MEN1	O00255-2_Ubi488;O00255-3_Ubi453	73963.2	61952.7	65865.1	89957.9	74250.5	90328.2	66825.8	66897.5	60726.9	64337.8	62937.4	79754.7	76389.1	75253.2	68970.6	89498.6	84012.1	72949.5	75799	72783.7	85155.1	95762.5	86059.9	75194.9	109750	109794	103793	112040	85048.4	103774	109227	98826.5	70864.5	77211.4	78884	93418.4	75298.9	84804.8	71647.7	84329.7
ESK(UniMod:121)SNAEESSLQR	Q8IWE4	DCUN1D3	Q8IWE4_Ubi80	355132	358359		322586	332093	223456	292299		266975	324866	282480					293448	186509		364770	280399	328785	410432		311305	345893	357158	399246	359072	310023	237481	285683	290050	346316		435094	353613		280082		288726
ESK(UniMod:121)TGNLDPLSC(UniMod:4)ISTADLHK	Q9UHV7	MED13	Q9UHV7_Ubi815	823563	892978	954088	1.00629e+06	943574	839331	851500	839573	823665	847794	721207	846706	665328	624251	764327	765984	829435	621506	690089	784938	1.20725e+06	1.00123e+06	1.04792e+06	1.12714e+06	868304	861470	857554	845810	1.0747e+06	979947	1.06997e+06	1.16442e+06	817584	921196	749511	735953	780072	717761	648976	680088
ESK(UniMod:121)TPAILEASAGAIQNLC(UniMod:4)AGR	O60716-3;O60716-5	CTNND1	O60716-3_Ubi676;O60716-5_Ubi670	853533	844559	881166	787617	865817	925315	951515	945188	766153	853128	737483	693436	579833	772978	731124	758397	338890	408494	372324	316889	774239	778083	747306	754126	832119	882495	829608	806810	645671	752625	792909	783409	940793	824313	730954	703095	472103	453986	524332	459153
ESK(UniMod:121)VPADLLK	P78527	PRKDC	P78527_Ubi3877	1.61449e+06	1.52545e+06	1.5386e+06	1.84866e+06	1.58248e+06	1.64282e+06	1.55129e+06	1.46576e+06	1.53656e+06	1.68769e+06	1.66206e+06	1.73292e+06	1.21747e+06	1.48474e+06	1.50563e+06	1.45541e+06	1.42592e+06	1.38914e+06	1.47367e+06	1.40277e+06	1.44261e+06	1.48117e+06	1.44691e+06	1.63334e+06	1.46105e+06	1.53183e+06	1.52195e+06	1.48593e+06	1.36622e+06	1.66041e+06	1.65871e+06	1.89258e+06	1.38547e+06	1.53783e+06	1.65716e+06	1.67449e+06	1.26163e+06	1.36933e+06	1.35255e+06	1.40948e+06
ESK(UniMod:121)YC(UniMod:4)GLC(UniMod:4)DSIITIYR	Q9Y6C9	MTCH2	Q9Y6C9_Ubi158	207194	158258	143927	179930	234770	183036	170908	211768	194465	168255	222906	182924	283846	253904	269809	221357	216722	241640	230598	219440	164170	165661	151946	179367	200055	175237	172845	205849	228379	179667	184189	174166	204938	271417	209925	286003	143743	159448	173140	175421
ESLAAIEK(UniMod:121)R	Q14524;Q14524-2;Q14524-3;Q14524-4;Q14524-5;Q14524-6	SCN5A	Q14524_Ubi26;Q14524-2_Ubi26;Q14524-3_Ubi26;Q14524-4_Ubi26;Q14524-5_Ubi26;Q14524-6_Ubi26	328628	322977	314993	323379	262331	64803.6	297615	276905	164917	186989	180639	242671	169517	139449	103552	199808	129504	130357	121453	159685	318985	354220	332906	315871	219377	258685	310895	261632	172022	200727	230221	215412	160916	128513	191937	259043	184163	254673	62025.6	225024
ESLAK(UniMod:121)SSQVAIEALSAMPTVR	Q03518	TAP1	Q03518_Ubi422	341126	141705	197835	239666	355470	175403	203259	205142	322669	142372	160873	233415	146791	176824	236054	243602	329433	179692	184228	179614	553305	229247	189828	256979	528179	185809	155485	142913	559311	237665	232703	224385	435946	214132	189789	207749	323726	212036	272244	213623
ESLEEAAK(UniMod:121)R	Q9NQB0-6;Q9NQB0-9	TCF7L2	Q9NQB0-6_Ubi88;Q9NQB0-9_Ubi88	2873930	2850300	2742870	2964290	2899650	2498700	2685930	2779320	2779870	2933540	2857960	2975140	2864510	2768830	2689410	2679740	2405100	2730060	2758280	2806510	3212640	3063610	3421150	3693260	3704120	3409410	4022670	3388960	3128780	3271410	3232200	3651840	2827700	2664050	2724820	3049340	2290530	2292030	2055840	2188340
ESLEPDAYALFHK(UniMod:121)K	Q96EP0;Q96EP0-3	RNF31	Q96EP0_Ubi783;Q96EP0-3_Ubi632	652160	716770	695404	680793	628694	525854	491152	559076	621136	620281	631743	572780	466703	568229	758373	586238	711382	654651	586354	699938	713397	623270	721116	826165	437052	491207	463740	410931	587891	563568	540386	625475	588735	546140	489235	462153	578810	653675	527393	544140
ESLGLESK(UniMod:121)DGS	Q96BH1	RNF25	Q96BH1_Ubi456	56708.7	46325	62881		82710.3	71627.7	99207.5	42940.1	55941.9	46845.7	59817.3	54650.4	94170.4	75422.2	36085.7	41080	91025.3	83414.3	69248.5	77253.4	71055.4	65910.3	58181.6	53524	79955.4	70494.5	66446.2	82032.3	91125.9	76398.6	76289.3	34101.7	79037.7	81022.5	53569.4	79915.2	66571	55340.2	35678.8	54724.6
ESLHEVSK(UniMod:121)SDLGR	O43615	TIMM44	O43615_Ubi138	33183.9	146758	200157	193007	189666	171007	150678	177122	186220	224400	183077	209599		174532		81533.8	42802.1	159596	55600.5	205767	143681		136552		153099	149634	180836	167513	141614	171638		191393	211948	191939	195939	184733	157512	176967	209656	161240
ESLIDGIK(UniMod:121)R	P23526	AHCY	P23526_Ubi204	3.04135e+06	2.78104e+06	2.64298e+06	3.28858e+06	3.08966e+06	2.67563e+06	2.40359e+06	2.96708e+06	3.11258e+06	3.39786e+06	3.25105e+06	2.84237e+06	2.87057e+06	3.3336e+06	3.47777e+06	3.35563e+06	3.34744e+06	3.39496e+06	3.28073e+06	3.40409e+06	2.56963e+06	2.51672e+06	2.86186e+06	2.89272e+06	2.49277e+06	2.61629e+06	2.42448e+06	2.24772e+06	3.21462e+06	2.90611e+06	3.1124e+06	3.34057e+06	3.08768e+06	2.88517e+06	2.46956e+06	2.65737e+06	2.87328e+06	3.50944e+06	3.04124e+06	2.63625e+06
ESLK(UniMod:121)ANNYNEAVYLVR	Q09161	NCBP1	Q09161_Ubi117	333203	371325	331531	328629	388452	323286	279468	358034	405374	402916	387365	405048	338431	441446	486902	389107	372268	320828	366367	374706	341628	282882	345991	313463	329206	343306	389346	340871	495184	385832	439208	528882	394096	390183	360042	360601	246698	256865	325557	260218
ESLK(UniMod:121)EYQK	O75694;O75694-2	NUP155	O75694_Ubi902;O75694-2_Ubi843	2.39963e+06	1.71652e+06	2.74938e+06	2.54599e+06	2.00296e+06	4.91597e+06	4.44527e+06	2.4353e+06	2.50734e+06	2.00143e+06	2.66051e+06	1.74437e+06	2.29068e+06	3.17662e+06	2.45274e+06	2.3141e+06	2.52293e+06	2.37222e+06	2.40631e+06	3.09849e+06	2.69678e+06	2.91775e+06	2.85643e+06	2.33514e+06	2.33858e+06	3.07012e+06	2.8065e+06	2.68956e+06	1.32412e+06	3.32576e+06	1.9806e+06	2.30492e+06	2.90425e+06	2.41601e+06	3.43955e+06	1.81567e+06	1.02705e+06	2.12106e+06	2.3732e+06	1.78304e+06
ESLK(UniMod:121)NSATEAAK	P42285	MTREX	P42285_Ubi708	127826	165340	128470	167905	172509	196355	159020	157678	153954	199113	171888	182118	155187	178944	174793	203993	228579	165559	174837	202698	180021	183498	180582	165459	199228	200078	216473	187658	245574	226901	240168	273305	169298	174471	147790	189795	154306	142081	128792	137071
ESLK(UniMod:121)NVDENIR	Q9H307	PNN	Q9H307_Ubi20	176685	145440	156187	140480	247142	169139	179924	189127	180394	193035	140927	181528	111721	154089	148115	226154	183750	144229	136031	126681	218568	182014	181292	86430	249349	207837	159618	229549	259337	226165	184073	198299	113428	114720	77331.6	94802.5	88542.1	93684.4		72431.6
ESLK(UniMod:121)SAC(UniMod:4)VVC(UniMod:4)LSSFK	Q969V5	MUL1	Q969V5_Ubi299	853141	881026	839385	934327	612964	601054	487212	664530	489886	487064	552566	534847	672002	563026	647043	655297	630108	576136	607417	640009	1.11308e+06	953793	1.16149e+06	1.30196e+06	571021	619197	546078	522300	455439	462653	495767	483796	516133	394809	417568	513207	389956	397274	406652	332977
ESLK(UniMod:121)SLILTALQR	Q8TEX9;Q8TEX9-2	IPO4	Q8TEX9_Ubi81;Q8TEX9-2_Ubi81		59025.2		24377.2		46100.5	15646	25748.5		32384.1	14241.1	37867.8		18685.2		41491.7		17515.5	17100.1	21793.1		37673.1	14685.5	63759.4			14206.6	6432.71	52879.1		33303.4		24913.5	44767.9	50516.3	39000.5			25704.6	20666.3
ESLK(UniMod:121)VALQK	Q6P2H3;Q6P2H3-2;Q6P2H3-4	CEP85	Q6P2H3_Ubi431;Q6P2H3-2_Ubi431;Q6P2H3-4_Ubi380	20485	18374.4	22748.8	26131.2			42938.7		19836.6			37783.2	36948.6	28930.9	37269.9	42641.7	45934	43013	43982.7	25392.7		19002.5	30890.5	22245			14066.5	18529.4	32179.2		24129.4		38732.2		44382.5	29091.3	45533.9		49726.4	45942.7
ESLK(UniMod:121)VTK	Q14980	NUMA1	Q14980_Ubi712	238249	303259	129195	241585	261369	220107	199830	224974	196113	254625		170801	238734	98707.6	267955	279797	185882	220462	246616	200184	251774	209221	219704	271412	321648	235912	240528	195737	303462	280906	259897	206321	238514	201855	176097	228334	262090	281369	221228	219004
ESLLLQDSDC(UniMod:4)K(UniMod:121)ASPEGR	P41970	ELK3	P41970_Ubi113	158658	147054	142167	131707	142622	161179	107536	150598	107359	137533	180415	148795	117963	152619	102260	155408	99138.1	138942	86593.9	150851	156362	180819	163122	168356	194828	169446	188645	170063	189305	173332	160371	166772	138694	140070	126079	163709	113865	120302	118104	121938
ESLLLSEQK(UniMod:121)TSLP	Q9NPF0;Q9NPF0-2	CD320	Q9NPF0_Ubi278;Q9NPF0-2_Ubi236	62843.7	6323720	8.04426e+06	6.8083e+06	5081880	5776610	6833410	7.01145e+06	5464650	5128180	6839640	6172360	3708760	6141000	6242370	6.88511e+06	4812040	4478290	4631840	5002560	7153390	6.70846e+06	8994100	6315450	5731580	6508430	6671950	6207440	4547170	6.09093e+06	5643180	4780580	5421790	5.89653e+06	5029630	5.31756e+06	3410930	3543340	4008560	3889870
ESLLVK(UniMod:121)IK	P15924	DSP	P15924_Ubi1818	805740	424335	434307	1159980		1139690	100121	471799	1148530		1497850	410625	744655	1136560		705252	1294580		925574	604983	562554	588770	1136670	1028640	452812				156817	741683		255755			882542			393840	556513	498147
ESLPPAAEPSPVSK(UniMod:121)EQSK	Q9NWT1	PAK1IP1	Q9NWT1_Ubi324	46619.1	44169.9	33507.3	45777.1	70235.8	21451.8	47020.7	47212.9	37199.5	49014.8	46928.2	47489.7	45324.5	68055.7	103780	49255.9	47000.1	86475.2	70317.5	27942.9	33572.7	30555.8	67721.3	33137.4	25198	50930.7	35839.4	48125.1	105319	80388.9	32850	96345.5	65686	77179.2	71476.2	96315.6	44382.1	6630.89	58306.6	40883.7
ESLPVK(UniMod:121)PR	Q9H788	SH2D4A	Q9H788_Ubi55	811813	759266	842514	815373	700674	566102	624926	656312	697584	524265	570617	552739	590018	616822	826239	774811	721397	702474	690872	795220	892440	685629	722419	885647	783835	646115	667959	715601	788011	578474	579541	610977	866890	697475	644962	814848	737546	741631	779163	817482
ESLPVK(UniMod:121)YHLQNK	Q7Z392;Q7Z392-3	TRAPPC11	Q7Z392_Ubi1033;Q7Z392-3_Ubi1033	163617	186484	196742	187570	225505	167351	145376	197923	157617	205076	213142	215064	215864	197044	272594	244961	111266	171802	186680	232565	151183	115739	197704	174352	132094	141119	168928	118201	197302	197969	195853	201830	176193	164032	180894	53445.4	29782.2	194145	184237	207220
ESLQDTQPVGVLVDC(UniMod:4)C(UniMod:4)K(UniMod:121)TLDQAK	Q9H0A0	NAT10	Q9H0A0_Ubi256	103629	108030	122025	77531.8	91687.7	109780	86109.6	63395.5	95861.9	104350	81231.6	72385.1	72149.1	146804	25317.1	95662.7	110062	72503.8	53575.2	50925.4	120782	115040	90188.6	90174.7	70178.7	106317	105233	91540.6	107707	134847	85091	96441.3	119182	124109	51129.8	72927.1	82716.8	129142	79421.8	36218.1
ESLSEEEAQK(UniMod:121)M(UniMod:35)GR	Q9BXP5;Q9BXP5-2	SRRT	Q9BXP5_Ubi687;Q9BXP5-2_Ubi687	116470	140628	133735	149495	159560	143756	115912	146054	152186	174097	143485	160528	128004	119747	84529.1	124494	88884.7	101103	99971.5	120125	110839	121525	134428	141525	143003	89297.2	139884	114186	158436	143706	134943	158400	88758.3	126117	80196.3	94706.7	72304.5	88195.2	78361.1	78806.6
ESLSEEEAQK(UniMod:121)MGR	Q9BXP5;Q9BXP5-2	SRRT	Q9BXP5_Ubi687;Q9BXP5-2_Ubi687	446678	449938	408823	433305	484555	493370	473448	454989	446083	504283	447379	454009	384428	397205	276295	350980	277307	308544	353397	393256	412494	422134	425804	430353	482442	452181	490193	482525	414113	417794	408342	408248	318952	333788	327213	349526	242144	248018	319494	306692
ESLSTAAEC(UniMod:4)VK(UniMod:121)VAK	Q8IYI6	EXOC8	Q8IYI6_Ubi523	136310	127757	160338	157548	130289	141628	107157	147077	361412	143725	161289	168457	104510	179017	206364	156063	105845	147661	185006	184891	119436	155429	136568	155433	126895	103604	116212	115703	171589	103164	128259	138205	159077	141810	136807	149955	134582	115318	192456	152618
ESLSTSSDLYK(UniMod:121)R	Q8TB72-3	PUM2	Q8TB72-3_Ubi596	125837	151698	148101	174102	191209	173292	152670	75890.3	186656	179958	192997	206315	192557	181969	194061	200316	183440	170596	181078	228671	62794.2	109188	191926	144402	120837	114949	144560	120575	199730	166331	145352	153590	183222	127636	152048	200265	148808	161615	153019	141133
ESLTDPSK(UniMod:121)LDSGK	Q58FG1	HSP90AA4P	Q58FG1_Ubi9	352948	301441	286938	334147	290595	293065	228390	227517	254823	223214	201303	221680	175734	212762	175991	180018	308829	243194	255076	257307	385248	367532	324344	332173	234813	200564	171885	181149	174435	182030	162731	173583	175479	167581	155005	143400	252827	248716	223171	163835
ESLTEDASK(UniMod:121)TR	Q9BXW9;Q9BXW9-1	FANCD2	Q9BXW9_Ubi22;Q9BXW9-1_Ubi22	507276	416416	449876	563088	375304	462332	409663	394760	353409	416893	402391	436669	347937	369423	300117	424974	569178	418681	395159	490055	512578	498152	642758	544869	664050	688819	629482	687990	480726	655559	618254	586256	455181	421652	406359	470728	378897	437665	449123	465734
ESLTEEDVLNC(UniMod:4)QK(UniMod:121)TIYNLVDM(UniMod:35)ER	Q9NVM9	INTS13	Q9NVM9_Ubi496	170816	185809	164570	216337	190021	206344	209812		192987	190286	157262	251368		116596	110967	192462	108378	158144	121158	164654	179763	238241	203867	230424	189817	186027	198945	210896	216527	210555	190072	206226	128414	216243	203204	149746	96499.8	173983	224064	147232
ESLVK(UniMod:121)LQQEELNK	Q8TCG1	CIP2A	Q8TCG1_Ubi872	57651.7	42628.1	55265	43775.3	50238.7	38486.9	20628.2	40562	61484.2	55599	52072.7	67700.9	61989.7	67994.1	48780.4	85789.3	59169	59187.5	61536.7	84739.6	43685.1	40140.9	32995.1	32765.6	28050.3	53218.2	40462.6	25435.5	46784.5	44426.5	72061.5	55346.1	42087.9	65192.8	30123.6	52187.6	30772.9	61698.1	69570.3	53596.5
ESLWPFLIDK(UniMod:121)R	Q9NZL9	MAT2B	Q9NZL9_Ubi326	2.23135e+06	2.21215e+06	2.3739e+06	2.4348e+06	2.31216e+06	1.98435e+06	1.8205e+06	2.21774e+06	2.54658e+06	2.25328e+06	2.2173e+06	2.45848e+06	682165	1.6631e+06	2.1606e+06	1.92851e+06	1.91021e+06	1.58791e+06	1.9864e+06	1.96274e+06	2.24525e+06	1.96242e+06	2.41871e+06	2.40156e+06	2.02108e+06	1.89923e+06	105986	1.98555e+06	2.57382e+06	2.28102e+06	2.17849e+06	2.48729e+06	1.99463e+06	2.2393e+06	1.65637e+06	1.9695e+06	1.98603e+06	1.73634e+06	2.02672e+06	1.66258e+06
ESM(UniMod:35)AGNK(UniMod:121)PANAVLHK	Q14839;Q14839-2	CHD4	Q14839_Ubi1844;Q14839-2_Ubi1872	188152	174004	206897	188698	97581.9	122342	155780	200206	162444	129114	155690	244661	145565	176473	220354	214260	130092	144180	204177	147512	388178	386615	371650	400219	394800	281649	402068	361664	468572	423021	457409	480338	303946	251340	281271	222302	300891	235220	288399	271278
ESM(UniMod:35)LVEWEQVK(UniMod:121)QR	Q8N1F7	NUP93	Q8N1F7_Ubi141	178963	170298	183914	218536	91543.9	184309	153627	194197	180981	169276	208235	224028	193835	163846	188669	259336	168350	211505	194187	238597	228376	250256	268912	243408	196936	217475	222624	235442	253823	274528	222801	267307	226801	244294	168553	295635	210575	234605	222284	236801
ESM(UniMod:35)YSWNK(UniMod:121)TAEK	Q13118;Q13118-2	KLF10	Q13118_Ubi32;Q13118-2_Ubi21	74274.6	96928.4	79030.7	88711.2	80829.7	91048.8	59958.1	95753.2	130210	107474	81738.6	134416	111622	113333	126441	111130	71427.5	79274.1	96982.2	113725	62637	75805.2	89277.2	79289.2	99314.8	88005.4	91084.3	98222.6	126884	150174	153110	152043	73768.5	92270.2	40835.5	94266.6	44112.2		37108.1	34868.1
ESMAGNK(UniMod:121)PANAVLHK	Q14839;Q14839-2	CHD4	Q14839_Ubi1844;Q14839-2_Ubi1872	384508	386904	374706	307204	328726	293958	133798	376719	403108	392258	402618	395183	371147	368911	375187	342541	339186	323124	324176	312215	686608	609038	609707	648468	614043	779177	615719	817312	606158	807459	760858	745617	466439	483101	477309	439691	381409	440615	501301	480959
ESMAVLEK(UniMod:121)QDISDK	Q9Y376	CAB39	Q9Y376_Ubi28	111499	101626	111421	94124.9	94268.3	146700	141756	127569	84927.1	97459.8	116826	114884	92990.2	110959	59622.7	104318	87993.5	101617	103338	99293.3	87778.9	112673	101469	90655.6	111154	127462	127299	110192	72665.9	95096.7	79975.6	77615.5	91576.8	99763.3	116841	119956	113225	103936	104846	95865.6
ESMLTLGK(UniMod:121)ESK	Q9NUW8	TDP1	Q9NUW8_Ubi425	43759.5	75901.6	71442.2	23507.3	74480.5	78490.1	70721	79034.2	80575.7	73407.7	30644.3	76381.7	63461.7	39622.8	33251.8	80302.3	94843		58739.7		115555	122185	117402	123397	151174	140494	155971	115918	108673	136335	108566	110521	112867	116133	30571	99557	66313.3	120069	56198.1	69499.2
ESMLVEWEQVK(UniMod:121)QR	Q8N1F7	NUP93	Q8N1F7_Ubi141	407989	379606	396785	420695	391021	377359	316368	453267	418137	370246	446648	448196	434508	391103	415284	402464	357291	333302	429258	397857	536741	548296	608944	630183	564577	600255	557017	519759	578241	549462	463485	515964	482949	532181	445351	514797	379297	375324	476043	439603
ESMVK(UniMod:121)LSSK	Q15036;Q15036-2	SNX17	Q15036_Ubi431;Q15036-2_Ubi406	251774	273626	258823	236100	281100	198018	188312	212618	253576	243614	237835	280312	309747	316362	298375	303278	318806	296529	287997	349374	249027	151248	208318	208146	156477	188168	241817	166052	251447	229060	184401	214362	325875	382513	305805	359852	366296	396575	444204	397233
ESMYSWNK(UniMod:121)TAEK	Q13118;Q13118-2	KLF10	Q13118_Ubi32;Q13118-2_Ubi21	115138	107759	108978	117975	134695	133057	88655.7	81251.7	165881	163060	191288	144079	177321	141593	138973	141830	121225	81033.9	127130	110800	112427	108624	94772.4	112548	138677	187009	128449	125643	200776	174603	158552	134002	115357	104282	81564.1	116738	70598.7	46228.5	68999.1	60793.1
ESNEK(UniMod:121)YGNIR	Q0IIM8	TBC1D8B	Q0IIM8_Ubi752	47074.8	27754.2	42808	34170.6	30834.3	32851.5	41002.1	49789	31459.7	40483.6	38250.9	33890.4	81075.9	29780.8	54427	27762.6	44727.6	19157.2	21755.5	20738.9	49067.8	26130	51460.8	41187.2	33997.5	31717.2	55927.7	43908.6	48400.5	36975.8	24965.7	25191.9	52326.4	25730	30903.8	47174.8	33222.8	27237.3	22662.1
ESNGPVK(UniMod:121)VWGSIK	P00441	SOD1	P00441_Ubi31	4.1581e+06	3.7828e+06	3.70597e+06	3.66889e+06	2.34725e+06	933296	1.43294e+06	3.27853e+06	4.12056e+06	1.98891e+06	1.21277e+06	2.92332e+06	3.61993e+06	2.7792e+06	2.29393e+06	3.18145e+06	1.29906e+06	6.97965e+06	3.007e+06	2.8772e+06	3.66767e+06	3.73864e+06	3.28343e+06	1.00057e+06	9.68972e+06	1.93299e+06	2.12898e+06	2.4223e+06	2.69374e+06	8.33274e+06	2.46573e+06	1.72553e+06	1.64031e+06	1.41076e+06	1.01765e+06	3.25449e+06	1.47339e+06	2.6573e+06	996998	1.42124e+06
ESNIPFNSK(UniMod:121)DSHTDEPGIK	Q9BTF0	THUMPD2	Q9BTF0_Ubi429	58836	57286.1	62024.2	48166.3	76792.6	67097.1	74319.5	63761.8	59628.1	67368.8	67392.5	59790.6	88000.2	84480.6	37305.4	76380.5	46941.7	73515.6	72775.3	76315.3	70247.2	62517.3	85221.3	83887	99843.2	83921.7	111136	90922.3	81730.9	95635.7	96176.2	74581.8	81545.9	99069.1	68241.4	91391.4	61412.8	77062.5	59054.5	66021.3
ESNK(UniMod:121)GNEPPPPPL	Q9P0J7	KCMF1	Q9P0J7_Ubi372	272411	211755	211754	245808	228877	231864	270683	231745	231333	231231	205750	229847	240945	265292	156385	279351	309919	329653	240869	298196	183852	195787	208416	200892	153084	195991	155315	161657	103124	143622	164056	158143	238314	213714	174314	207929	234424	245235	235791	222810
ESNSIVK(UniMod:121)IFK	P35606;P35606-2	COPB2	P35606_Ubi413;P35606-2_Ubi384	856509	900335	987758	846655	899457	826344	819015	814873	876726	863743	937058	925758	811978	725599	930461	759364	988845	763280	874948	913438	672167	560162	681492	855857	575833	499251	552158	470427	859059	779867	697650	813077	959026	1092040	916413	958991	1575490	1681840	1652810	1477340
ESNSLEISLIK(UniMod:121)K	Q96RS6;Q96RS6-2	NUDCD1	Q96RS6_Ubi350;Q96RS6-2_Ubi321	2.48896e+06	2.33864e+06	2.25379e+06	2.32918e+06	2.33559e+06	2.13385e+06	1.83329e+06	1.99215e+06	2.18165e+06	2.29904e+06	2.0089e+06	2.32377e+06	1.79243e+06	1.89422e+06	2.26588e+06	2.05161e+06	2.40746e+06	2.16932e+06	2.18349e+06	2.33276e+06	2.58546e+06	2.52331e+06	2.4215e+06	2.53089e+06	1.84932e+06	2.13594e+06	1.66776e+06	1.95735e+06	2.53931e+06	2.17902e+06	2.00347e+06	2.22105e+06	2.30953e+06	2.34467e+06	2.06286e+06	1.9325e+06	2.74659e+06	2.644e+06	2.93878e+06	2.35942e+06
ESNTTK(UniMod:121)GELQLK	P12270	TPR	P12270_Ubi159	62407.5	45407.6	69501.4	73544.9	45996.4	44904.8	55626.5	45288.7	42587.3	48284.4	45046.3	57290.6	44183.9	33298.1	63094	46709.7	36053.4	41050.4	43039.7	52406.8	55024.6	54814.6	62748.7	52837.5	44315.9	52451.6	63107.4	58835.6	62450.3	70894.7	63666.4	53848.4	23164.5	39810.1	31962.2	30991.1	27329.2		31593.5	24549.3
ESNTVFSFLGLK(UniMod:121)PR	Q9UJC5	SH3BGRL2	Q9UJC5_Ubi98	304244	326868	307416	278475	280562	260698	164734	239515	256635	261445	223761	272650		196454	333752	239594	316907	253942	337969	323414	276783	244193	282763	270583	218047	225216	173627	254566	292033	239418	303804	269543	304770	254894	255335	241443	299814	263585	293641	232118
ESPC(UniMod:4)GK(UniMod:121)IAVAVLEETTR	P49792	RANBP2	P49792_Ubi2466	306026	270927	243464	271114	244436	251730	266489	262156	259336	266192	279559	240824	284702	228095	207531	258274	250239	289787	242026	256872	239943	282561	325994	283462	267841	228951	228569	258238	224337	209410	185096	225620	245826	263979	176191	235492	252831	300121	245362	229393
ESPEK(UniMod:121)FQIEANFPR	Q96CS3	FAF2	Q96CS3_Ubi400	1.45784e+06	1.1627e+06	1.62983e+06	1.44703e+06	1.37771e+06	1.65263e+06	1.80185e+06	1.28461e+06	1.39755e+06	1.41514e+06	1.2373e+06	1.2304e+06	1.35515e+06	1.52643e+06	808072	1.42229e+06	1.93487e+06	1.83244e+06	1.53793e+06	1.14781e+06	1.49657e+06	1.90983e+06	1.29796e+06	1.01819e+06	285871	1.50728e+06	1.18878e+06	1.4028e+06	852249	1.41473e+06	998739	1.20533e+06	1.09819e+06	1.37614e+06	1.22565e+06	1.08835e+06	1.69178e+06	1.57884e+06	1.23593e+06	1.14477e+06
ESPEVLLTLDILK(UniMod:121)HGK	Q14204	DYNC1H1	Q14204_Ubi305	141944	136442	117970	126302	151509	145199	98185.9	129353	140763	144735	145216	165304	72679.4	150042	187676	166200	166434	144046	182967	135983	123811	137169	127747	143358	107983	107429	80692.1	96813.6	145653	125871	155693	131525	164195	143447	140300	150378	149658	118082	107980	104466
ESPK(UniMod:121)QILDPAAR	P46013	MKI67	P46013_Ubi1073	913541	966477	978349	974575	1.15089e+06	961869	1.09898e+06	1.16572e+06	1.0196e+06	960161	1.12036e+06	1.20129e+06	946879	825536	1.06725e+06	1.02532e+06	868191	877524	941384	983240	1.05159e+06	911818	1.13185e+06	1.12499e+06	1.30705e+06	1.29937e+06	1.39389e+06	1.34818e+06	1.50103e+06	1.30965e+06	1.30271e+06	1.34588e+06	898679	725732	771524	878065	669314	662968	702488	658173
ESPK(UniMod:121)QILDPAASVTGSR	P46013	MKI67	P46013_Ubi2530	710637	821273	836712	815895	826608	516995	960219	507678	724427	736239	748010	679239	313376	717100	914006	848853	654866	580285	794758	746239	1.00363e+06	905614	1.05997e+06	967500	868113	977305	1.20622e+06	1.13701e+06	990184	991364	1.01916e+06	1.09097e+06	655965	501056	549664	643054	338330	426122	369791	492882
ESPLDTTNFSK(UniMod:121)EK	Q9UNA4	POLI	Q9UNA4_Ubi511	539477	510019	497027	445232	525613	482416	469698	488268	490151	473205	508961	523818	520041	571554	443134	557762	561078	503532	464090	532751	1.13441e+06	1.04593e+06	1.14759e+06	1.12075e+06	932224	1.04083e+06	1.00863e+06	882516	921000	985725	820102	872552	743932	748584	583611	767195	625690	635898	544045	518837
ESPLLFK(UniMod:121)FR	P26038	MSN	P26038_Ubi79	3194470	3452350	3848930	3184530	3517730	3818560	3440370	2822740	3438120	3599500	3617850	3807580	2890900	3490470	3865000	2928150	3469580	2915170	3783420	3942030	3158680	3288340	3094010	3131510	2560200	3057830	2892660	2625000	3692420	3641680	3510090	3388840	3393830	3343430	2786380	3000900	3346910	3371560	3430360	3335280
ESPSK(UniMod:121)DSEPSC(UniMod:4)WGK	Q99569;Q99569-2	PKP4	Q99569_Ubi779;Q99569-2_Ubi779	17687.6	17333.9	25308.7		36045.8	21076.4	13475.8	36348.6	36988		28235.2	36818.9	29603.1	16110.5	23604.2	26782.1	36984.1	29306.5	21741.1		23084.7	16518.3			30157.7	42382.3	34445.7	45212.7	24883.3	49603.5	30453.2	21102.8	15862	40242.1	24907.4	22420.8	37901.2	30206.3	25348.7	26565
ESPTLDK(UniMod:121)TC(UniMod:4)PFLER	Q8TBN0	RAB3IL1	Q8TBN0_Ubi239	88769.4	38932.5	109114	99853.6	72275.5		70758.1	101714	86654.6	114753	90836.3	83320.9	1574530	95441.8	62345.4	88222.1	97111.6	101582	86377.2	72997.8		123877	85182.7	89160.6	88015.5	90363.1	113884	78256.7		114650	85014.4	78610.2	110782	114726	107092	71201.8	131053	89700.6	141128	134223
ESPTM(UniMod:35)TEFLC(UniMod:4)K(UniMod:121)EC(UniMod:4)PK	Q9NUQ2	AGPAT5	Q9NUQ2_Ubi253	296981	341135	327360	224925	323428	433297	331624	199743	339192	262240	249991	381673	471249	492306	324565	541684	421266	250814	240606	151756	255531	289882	262949	274279	251500	270214	230061	262298	261353	298613	240359	321419	394247	461002	311764	290178	425713	496898	291877	283884
ESPTMTEFLC(UniMod:4)K(UniMod:121)EC(UniMod:4)PK	Q9NUQ2	AGPAT5	Q9NUQ2_Ubi253	545585	582478	578291	570980	590824	604657	562484	582604	557138	631672	555753	549027	666575	789143	649376	701674	628491	601703	569386	595888	530754	500613	566583	559699	483816	528285	534478	505169	516586	576529	478953	528064	641856	732784	547523	629326	563096	655916	645812	616656
ESPTQISIGAFPSTK(UniMod:121)ISEAPFLHPAPR	Q5VWN6	TASOR2	Q5VWN6_Ubi2022	77849.4	73510.9	68787.5	59308.3	33964.4	61725.8	32226.7	45022	58803.6	31694.3	36759.7	77303.1		38684.5	79534.5	81052.5		51475.1	60312.4	29482.6	97610.7	61597	110250	159911	70979.9	64381.3	41666.8	47512.1	81085.9	47801.4	86013	76112.7	69180.5	46135.7	71771.5	46719	28027.6		45332.1	33457.5
ESQAAK(UniMod:121)DLLYR	Q9UNH7	SNX6	Q9UNH7_Ubi307	222765	204287	214665	209120	233411	186768	191501	213230	218118	248969	224458	239116	221586	247806	238920	228787	242009	289886	229995	256781	226064	183635	246403	199753	177120	198814	201527	179095	219625	200693	141763	209358	226885	195835	158079	179606	239506	251580	233961	219242
ESQAELVQK(UniMod:121)GSELVALR	Q9BRK4	LZTS2	Q9BRK4_Ubi467	39086.2	34954.5	50009.2	40189	39885.6	41345.7	37689.5	34870.2	43000.7	43779.7	44204	41349.1	17844.3	62699.7	42260.8	69470.1	42294	42602.5	28549.1	33019.8	31174.6	43167.4	33442.1		30472.7	42766.9	37988.5	33018.7	54552.9	77030.1	57581	53587.7	106007	131307	97213.2	72479.4	53791	70882.7	66198	53148.8
ESQAK(UniMod:121)DVIEEYFK	P25398	RPS12	P25398_Ubi121	318394	354976	390710	407326	294755	419146	350316	425876	315221	567751	508795	526098	65166.3	362430	194966	362868	498951	550723	558535	461147	56984.4	405571	403922	327342	249301	235853	303967	250136	323981	488526	477925	491660	266391	494734	363278	441794	505298	521511	578875	595138
ESQIDVLQQDELDSYPDSVK(UniMod:121)K	Q9NQS3	NECTIN3	Q9NQS3_Ubi471	1578180	1573860	1278390	1069410	1399610	1406160	953622	1278170	1146900	1179630	988503	1187110	855479	839301	585919	867079	1179890	962042	956491	1253050	1250400	1397820	1249460	1346600	1971670	1400850	1244410	1101240	1182250	1058750	1005940	1072490	1219800	966329	661723	744086	883742	1002800	916481	979203
ESQISAEIELLPTNDK(UniMod:121)K	Q96CW1-2	AP2M1	Q96CW1-2_Ubi376	4.15751e+06	3.33809e+06	3.30884e+06	4.93698e+06	3.36437e+06	2.42763e+06	3.86384e+06	4.17936e+06	3.27694e+06	3.84822e+06	3.74367e+06	3.09665e+06	1.29693e+06	2.23583e+06	2.84266e+06	2.9939e+06	4.72452e+06	4.66067e+06	3.84148e+06	3.52152e+06	3.02789e+06	2.75675e+06	3.04552e+06	3.69326e+06	4.54325e+06	2.65492e+06	2.65253e+06	3.65502e+06	2.88496e+06	2.93131e+06	2.32093e+06	3.80364e+06	3.42946e+06	2.8724e+06	3.81637e+06	2.08476e+06	3.76229e+06	3.58602e+06	3.70882e+06	3.29131e+06
ESQK(UniMod:121)ADEYLR	Q9H269	VPS16	Q9H269_Ubi362	65836.6	88334.3	82301.5	72097.9	93323.1	89395	92908.3	75273.1	95391.1	70487.1	80062.8	102800	64950.2	66610.3	56631	88144.3	68300.2	68420.7	74084.3	68873.5	63429.7	64187.7	63597.8	62978.3	60190.2	68512.9	62467.2	63849.9	51415.9	81362.7	65148.5	57914.6	59140.8	71333.2	75119	70032.1	66965.8	69300.2	71053	75008.1
ESQK(UniMod:121)VELSESR	P25205;P25205-2	MCM3	P25205_Ubi736;P25205-2_Ubi781	2.1436e+06	1.99067e+06	2.0349e+06	1.8739e+06	1.96903e+06	1.66924e+06	1.88367e+06	1.81857e+06	1.88708e+06	1.92844e+06	1.79325e+06	1.97066e+06	1.76994e+06	1.63069e+06	1.19956e+06	1.66161e+06	1.98207e+06	1.56478e+06	1.50734e+06	1.53486e+06	2.3487e+06	2.32974e+06	2.40599e+06	2.44544e+06	2.8244e+06	2.37392e+06	2.71981e+06	2.46406e+06	2.20611e+06	2.34593e+06	2.21935e+06	2.44076e+06	2.13387e+06	2.18973e+06	1.82521e+06	2.00114e+06	1.70681e+06	1.88709e+06	1.7722e+06	1.56918e+06
ESQSHLLTDSQSWTESSINPGK(UniMod:121)C(UniMod:4)K	Q9UIJ5	ZDHHC2	Q9UIJ5_Ubi351	269336	294402	259557	171836	179284	233911	211897	166014	177091	76889.7	202138	150298	131958	176903	26199.3	212904		123877	98285.6	134504	316381	265048	232675	216505	221591	266550	263702	201133	101682	170027	146598	135826	104282	131985	192974	156153	82998.4		174791	107844
ESQSVEEALK(UniMod:121)K	P49915	GMPS	P49915_Ubi288	536168	476041	481877	468117	457411	424027	343233	315240	429970	402840	367250	348434	457449	433430	437646	443387	692337	620910	552513	610550	458683	457646	476745	426529	442063	480636	413440	394543	501426	451413	385616	508790	825439	737768	673026	692738	1.00703e+06	874408	862998	783403
ESSAK(UniMod:121)LYINHTPPPLSK	Q8NI27	THOC2	Q8NI27_Ubi1437	249597	253794	271469	292100	232591	226585	260075	247485	189874	211404	228182	249297	220216	228930	285192	238082	254510	251888	300224	311182	439720	452269	433961	443931	423625	444529	444812	436564	409450	440161	493233	441380	332749	291365	337399	304091	270972	262870	293859	276350
ESSAVFSK(UniMod:121)SVQK	P38398;P38398-4;P38398-7	BRCA1	P38398_Ubi1179;P38398-4_Ubi1162;P38398-7_Ubi1179	61115.7	57922.1	64831.7	64951.6	44437.7	45547	31532.4	48693	57938.6	58902.2	56474	45892.9	56810.9	47590.3	72295.1	54555.5	74864.4	65239.9	58917.8	76401.5	81214.8	66954.8	103690	99263.4	88574.6	81029.2	99082.3	80557.3	95759.5	97768.8	70936.3	92734	92463.4	73206.7	82814.9	89472.5	77693.8	78492.2	77414.5	62456.2
ESSEAQVQK(UniMod:121)FLSR	Q9Y520-7	PRRC2C	Q9Y520-7_Ubi875	155289	191360	189250	187118	169199	150513	210945	175570	174199	121408	188923	154193	110292	130675	183378	163930	144864	103950	100327	131592	137061	164429	141806	81305.1	169242	159562	176223	167306	151012	148440	191115	185376	184337	131252	193208	178493	198185	198816	173346	176484
ESSEYLK(UniMod:121)C(UniMod:4)LTQQAVALQR	O75153	CLUH	O75153_Ubi1195	832328	910652	843369	764950	734962	580024	557632	596469	695256	638293	591200	601256	374985	533210	732093	616924	920104	874242	840268	1025080	1043320	891686	1092880	929545	627700	643401	524670	514357	815109	664429	638320	730481	922825	827999	674338	713085	1079780	1048160	1279290	1002070
ESSFVEK(UniMod:121)MK	P16435	POR	P16435_Ubi72		217463	229217	242091	257105	233818	217714	230402		236213	238909	217330	210003	248653	243646	222407	237460	209526	244666		234660	281247			244420	255904	276093	243938		309111	348224	401075		301328	288644		282321	335278	265209	299153
ESSGGEK(UniMod:121)EVPPPPK	P18583-5	SON	P18583-5_Ubi1706	304451	263797	307120	336134	291697	355760	367841	347147	262415	310753	326712	321844	264747	258739	179383	304966	346192	314771	342355	319919	306185	303940	233432	241188	318643	299037	298810	310417	187630	413525	276939	243431	139282	209517	230687	208176	168564	189326	154807	196015
ESSGK(UniMod:121)YTFAAHM(UniMod:35)DGTYK	Q15363	TMED2	Q15363_Ubi79	33073.4	24766.6	33350.9	22563.3	28397.9	27132.1	25533.3	25478.5	27884.1	35695.3	32554.5	32785	41894.5	47009.4	43205	42941.7	48230.7	40199.2	30306.9	33546.5	36270.9	32820	32143.6	36772.6	23832.5	21739.7	28124.6	36147.5	43539.5	31699.2	35646	27067.5	39156.1	24814.7	27193.6	37971.3	29653.5	57379.5	44169.3	39948.8
ESSGK(UniMod:121)YTFAAHMDGTYK	Q15363	TMED2	Q15363_Ubi79	154620	192748	159060	184868	88216.5	147178	160303	132036	183491	190605	145544	171977	155023	192165	144509	86175.5	161305	294263	161535	161951	115088	146518	192680	195729	195524	87233	124871	176880	109907	107596	136700	102692	137939	167574	142662		142827	157179	109636	121029
ESSHSGVVLSVEEVEAGLK(UniMod:121)GLK	Q9NRA8;Q9NRA8-3	EIF4ENIF1	Q9NRA8_Ubi443;Q9NRA8-3_Ubi443	39452.8	47656	26026.1	55361.8	39129.2	43168.1	35460.1	52596.5	20071.5	53933.1	29317.3	29863.1		33577.2	20318.2	36716.6	54952.4	51005.7	55063	41174.9	50862.5	36548.7	40382.2	62438.8	32262	28428.6	19112	19100.8	24927.4	33976.7	18226.8	24947.6	25367.4	32031.8	35829.3	29702.2	30790		44928.3	29090.5
ESSILAK(UniMod:121)LK	O95782;O95782-2	AP2A1	O95782_Ubi615;O95782-2_Ubi615	5620990	6741950	6781290	2960740	4413220		238379	4598070	1781560	390628		3685470	4067880		3190120	5559370	469272	7992260	986931	2344480	7231160	8.85104e+06	1406090	237207	3852250		814521	925540	1098960	2406620	218691		3778280	1236390		2351800		7032790		223601
ESSK(UniMod:121)VDANEEVEALIVK	P33527	ABCC1	P33527_Ubi290	849486	935923	862455	875201	923784	1.01927e+06	972247	978871	842000	701719	853084	903206	485341	676497	476930	708631	629182	477080	560078	602041	735331	879769	746446	597706	985329	899153	850911	800946	644023	706273	687707	643094	666621	659695	658326	639375	595017	563297	550493	654460
ESSLK(UniMod:121)YQTR	O43684;O43684-2	BUB3	O43684_Ubi179;O43684-2_Ubi179	2191170	2634750	2297300	2451300	2145280	1941630	2080270	2467570	1623570	1340670	1362290	1008970	1348360	1324320	1714790	1170810	309429	335196	340090	319023	2733350	2085340	3008070	2954160	2874270	2587630	2847740	2726860	2200950	1433210	1427630	1557600	1909220	1874930	1408830	1845290	390283	558991	582880	517286
ESSLPK(UniMod:121)SFK	Q9UKV3	ACIN1	Q9UKV3_Ubi818	382266	326641	341754	397515	336424	326330	316596	349566	274509	290648	322550	323780	278096	275079	312843	312323	391417	345872	402856	402274	426222	440559	375757	392890	448063	474069	501718	456768	422646	490733	499653	494750	406274	384818	408704	435605	369979	386850	388273	386965
ESSLTEPVIVGLLK(UniMod:121)FWPK	Q14738	PPP2R5D	Q14738_Ubi367	499829			651879	506054	532867			608686			710021			607511	656925			634840	653769	589847	693767	585615	644212				656678	734834		761121	839164		832626	911423	758362		667532	850099	790862
ESSPSHGLLK(UniMod:121)LGSGGVVK	Q96JH7	VCPIP1	Q96JH7_Ubi1005	1.90389e+06	1.92105e+06	1.85362e+06	1.89813e+06	2.12716e+06	1.98071e+06	1.91277e+06	2.08847e+06	1.88776e+06	1.88694e+06	1.90845e+06	2.2016e+06	1.59202e+06	1.56618e+06	1.09081e+06	1.85951e+06	1.77707e+06	1.69637e+06	1.64697e+06	1.94473e+06	2.26936e+06	1.72659e+06	2.06327e+06	2.55524e+06	1.97382e+06	2.24154e+06	2.31315e+06	2.29383e+06	2.71524e+06	2.44585e+06	2.17806e+06	2.15148e+06	3.28743e+06	1.49419e+06	1.38319e+06	1.66932e+06	1.08405e+06	1.01862e+06	965068	904874
ESSQENK(UniMod:121)TVSEAESR	Q96ET8-3;Q9NYZ1	TVP23C;TVP23B	Q96ET8-3_Ubi117;Q9NYZ1_Ubi117	297459	278302	233954	253722	266983	212383	252768	316013	239610	166640	220934	278683	238146	230798	210320	281342	65735.9	130724	128001	85366.9	212810	209203	239469	300109	364362	209291	286578	285282	205937	181577	234166	227005	334102	311976	355556	283782	110310	158783	222345	236926
ESSSEQYVPDVFYK(UniMod:121)DVDK	Q8TAT6;Q8TAT6-2	NPLOC4	Q8TAT6_Ubi427;Q8TAT6-2_Ubi427	235395	210911	59598.4	169872	189575	155405	132569	156790	354093	181801	89862.4	232990	139749	160668	220377	166263	299774	199554	251974	333068	203715	120499	195092	141698	304261	41188.6	118065	177087	248950	193420	158082	191092	284691	415195	125243	247247	220640	233124	128481	237254
ESSTSEGADQK(UniMod:121)M(UniMod:35)SSPEDDSDTK	Q15424;Q15424-2;Q15424-3;Q15424-4	SAFB	Q15424_Ubi381;Q15424-4_Ubi381	72184.1	54091.6	44410.4	39284.4	59089.6	42245	30905.4	44364.6	52384.1	59405.9	49166.2	54019.7	53278.4	61929.3	40649.7	44737.5			29196.5	27538.3	74309.5	68260	72908.2	63376.2	120757	66977.2	70640	61907.2	94894.2	82151	72371.7	61330.1	66856.2	65265.3	39282	52964.7	23955.8		27622.6	23193.9
ESSTSEGADQK(UniMod:121)MSSPEDDSDTK	Q15424;Q15424-2;Q15424-3;Q15424-4	SAFB	Q15424_Ubi381;Q15424-2_Ubi312;Q15424-3_Ubi381;Q15424-4_Ubi381	123624	97320.9	77979	57176.3	104558	70879.4	64017.4	108043	83404.3	88213.2	83241.2	87635.3	103135	79769.8	60655.7	76610.9	21984.3	33096.9	54237	71025.6	146705	116116	101193	124326	232763	154255	133217	104639	128906	93031.9	119591	89418.8	112217	89668.4	75556.9	81242.3	34231.4	50001.4	47735.4	44702.1
ESSTVFELK(UniMod:121)R	Q15370;Q15370-2	ELOB	Q15370_Ubi28;Q15370-2_Ubi28	810234	995549	945753	1002080	871032	838413	891660	956507	832045	1019720	1032220	1013820	907730	911377	1034590	1020790	806001	857962	888642	897360	860325	770890	923230	1057270	699019	816359	789915	850512	1013270	960708	978145	1094310	903285	922219	864948	883268	834398	907410	1014360	939104
ESSYAC(UniMod:4)YYDEK(UniMod:121)R	Q99538;Q99538-2	LGMN	Q99538_Ubi224;Q99538-2_Ubi224	168786	166479	165913	131859	108075	159746	96889.9	117215	140922	190889	134109	111274	181484	172987	117277	101812	88400.4	98394.3	138890	151119	103105	111770	110427	103304	43371.9	113466	145036	126211	92099.1	139409	160275	129520	156278	144226	121700	139314	165664	108853	137645	163282
ESTAFLGFLK(UniMod:121)EQVQR	Q7Z3C6	ATG9A	Q7Z3C6_Ubi581	321941	391608	354216	392863	371145	368867	305021	370724	399546	380605	383957	429720	221294	345980	443568	412719	313664	265445	396676	405933	418667	355590	479118	583450	317567	326462	284926	324856	445686	333772	359285	400085	299905	343522	269870	324440	120550	253453	257548	303617
ESTEFLQQNPVTEYMK(UniMod:121)K	Q13616	CUL1	Q13616_Ubi262	216983	165384	123228	188996	179137	197221	203657	196923	231464	233047	178755	176354	120353	261740	183630	183730	180764	149428	107816	144391	192919	163915	130362	181373	186546	199519	182687	154993	202451	194752	230603	185285	222991	207302	169599	172612	143669	107776	133812	68852.6
ESTEMK(UniMod:121)EETAEER	Q5XPI4	RNF123	Q5XPI4_Ubi473	102764	62430.3	59900.8	42860.2	56211.1	94842.2	61146.6	79298.8	46968.4	53517.5	60057.8	64094	42999.2	56373.4	41425.8	58237		16392.5	23250	31588.2	100451	62368.2	90244.4	98432.4	82753.2	66723.2	51849.7	40230		32218.3	41780.2	35049.5	45958.1	51645.4	49717.1	66783.2		24772.1	26253.2	29549.7
ESTESSNTTIEDEDVK(UniMod:121)AR	Q13557;Q13557-10;Q13557-11;Q13557-6;Q13557-8	CAMK2D	Q13557_Ubi344;Q13557-10_Ubi358;Q13557-11_Ubi369;Q13557-6_Ubi358;Q13557-8_Ubi344		79939.8		88534.8		113745		87279.6	66063.3	97742		73439.3	89018.3		51373.9		66348.7		57493.6		85968.7		122141		108701			91129.9		63059.2				73684.4	30368.6	72618.4		40169.7	58078.5	51157.6
ESTIK(UniMod:121)FTLPTDHALAEK	Q658P3;Q658P3-2;Q658P3-3	STEAP3	Q658P3_Ubi472;Q658P3-2_Ubi482;Q658P3-3_Ubi471	2.75754e+06	2.79738e+06	2.88139e+06	2.86142e+06	2.31535e+06	2.12638e+06	1.94751e+06	2.1915e+06	2.08355e+06	2.35119e+06	2.18775e+06	2.38679e+06	1.81527e+06	2.15154e+06	1.97767e+06	2.2083e+06	2.04633e+06	2.03294e+06	2.03745e+06	1.82542e+06	2.78812e+06	2.65348e+06	3.15993e+06	3.37119e+06	1.88934e+06	2.36678e+06	2.15099e+06	2.01068e+06	1.65875e+06	1.89162e+06	1.66093e+06	1.60821e+06	1.73295e+06	1.87345e+06	1.67342e+06	1.62707e+06	1.57349e+06	1.61709e+06	1.79041e+06	1.40613e+06
ESTK(UniMod:121)M(UniMod:35)AEAIR	Q9Y232;Q9Y232-2	CDYL	Q9Y232_Ubi422;Q9Y232-2_Ubi368	590009	376881	549173	569482	609298	402155	553344	431598	462923	556289	532500	586125	393205	464247	582059	541487	566669	571673	684274	732263	535355	567315	528079	641364	476950	504324	417744	428087	717288	753446	705511	955148	744428	725259	644689	691315	895601	828234	796279	787762
ESTK(UniMod:121)MAEAIR	Q9Y232;Q9Y232-2	CDYL	Q9Y232_Ubi422;Q9Y232-2_Ubi368	1.64477e+06	860060	1.45117e+06	1.42221e+06	1.66382e+06	1.47396e+06	1.36142e+06	1.38968e+06	1.41833e+06	1.55822e+06	1.26072e+06	1.33009e+06	1.27817e+06	1.28697e+06	1.21136e+06	1.10816e+06	1.55075e+06	1.34228e+06	1.65634e+06	1.71141e+06	1.50585e+06	1.37329e+06	1.37582e+06	1.48597e+06	1.48766e+06	1.57516e+06	1.56743e+06	1.26269e+06	1.87448e+06	1.4914e+06	1.52937e+06	1.83988e+06	1.90759e+06	1.93902e+06	1.79788e+06	1.76869e+06	1.78373e+06	1.93037e+06	1.89292e+06	1.7214e+06
ESTK(UniMod:121)NVQENSLEIC(UniMod:4)K	Q6P158	DHX57	Q6P158_Ubi295	68791.3	66928.4	62099.9	29211	79705.3	31280.2	49067.1	63023.5	57611.6	76710.6	61054.3	80148.9	84484.6	91012.8	49745.9	47259.9	75777.2	90560.2	49654.6	89876.6	37260.9	49689.3	26379.6	42404.1	46025.5	41118.7	60939.8	63190.2	47188.3	75312.5	40103.5	85127.4	83867.2	70071.2	85302.9	60834.9	59033.3	67640.9	44196.5	64189.8
ESTM(UniMod:35)YPK(UniMod:121)AVQDLC(UniMod:4)GWR	Q9P258	RCC2	Q9P258_Ubi422	251508	308209	295105	229146	300493	306775	152329	243192	226284	299381	196627	277291		290156	223206	214411	323189	266403	241029	222671	391885	398150	376213	314423	424500	384761	424663	396376	581677	588363	430578	553022	554249	575719	310444	336391	466806	454373	388460	264265
ESTMYPK(UniMod:121)AVQDLC(UniMod:4)GWR	Q9P258	RCC2	Q9P258_Ubi422	483440	446662	442230	417322	495925	504052	403442	433647	389245	439346	435911	335074	433747	436752	416506	341248	498588	434328	479405	453025	633969	666773	515171	481147	702007	709973	693984	590331	776618	707511	742596	650715	730131	770818	717986	725435	624399	575653	599961	496813
ESTPK(UniMod:121)LAK	Q9NWU2	GID8	Q9NWU2_Ubi191	642903	673791	699195	710394	605408	665923	748764	583655	595811	405662	720872	471425	653852	651465	591826	682316	807503	799547	592549	495135	571238	693520	493174	570095	715843	704922	568183	618780	468063	696347	684134	567562	680943	602627	574387	626274	961461	753430	778475	869405
ESTPK(UniMod:121)VVSK	Q14166	TTLL12	Q14166_Ubi447	248354	230776	271703	237042	229111	237362	270600	232916	266661	298826	305223	264792	289402	277426	289233	299580	302852	278573	279482	163105	209926	241816	175169	172408	200870	223532	179097	181642	216294	279408	264870	226248	229320	242638	249823	235199	375673	391136	347648	391053
ESTTGLLK(UniMod:121)AR	O15228	GNPAT	O15228_Ubi312	228722	238916	238712	264992	221193	233398	211828	227787	225461	207579	250094	243547	232615	239754	270324	263436	164977	167378	171931	183477	220559	206867	253555	256764	200166	201468	219279	229344	191301	217823	206266	195287	202434	229725	179461		145316	167138	172127	168644
ESTYLSSLK(UniMod:121)GSR	Q15742	NAB2	Q15742_Ubi361	232293	234582	209232	230502	181138	184024	157932	237812	132866	127142	136590	105780	199135	209032	238076	158794	48896.1	68372.1	68312.7	62486.6	475368	384436	491581	477766	511620	478248	528075	512451	383650	274293	296292	318345	417363	380258	298311	354404	99472.4	156804	126982	139939
ESVDLPEEK(UniMod:121)LPISDSPPDTQEIHVIEQEK	Q8WYP5;Q8WYP5-2;Q8WYP5-3	AHCTF1	Q8WYP5_Ubi1507;Q8WYP5-2_Ubi1542;Q8WYP5-3_Ubi1516	78102.8	108431	72218.6	79550.4	69894.4	84017.6	85787.7	91686	69652.1	80933.3	71494.3	101198		74073.3	83032.9	91715.6		72641.2	11803		141882	144553	130707	119065	110329	110936	101262	135592	119869	167038	117015	175428	147951	99727.4	72860.6	118769	86088.4	83521.8	65146	80443.4
ESVEDK(UniMod:121)LELR	Q6I9Y2	THOC7	Q6I9Y2_Ubi159	256291	142030	155887	196869	178081	150666	173202	188120	224208	178976	179886	204513	199179	204203	119983	262952	182507	193171	192429	235688	221955	250628	188370	109999	298066	204668	219045	190772	93437	232554	160409	158785	160060	174287	194457	207343	181289	206985	202823	205629
ESVEK(UniMod:121)TIPYSDK	Q16891;Q16891-2	IMMT	Q16891_Ubi77;Q16891-2_Ubi77	199270	127810	137896	139780	170318	215057	140681	154111	183059	143525	145734	173002	235746	205196	94352	158167	240270	234119	135639	181848	154538	184988	112274	106037	185817	159316	127931	150901	117468	181170	142570	180913	244871	210481	199070	189285	402160	334346	303074	329968
ESVELALK(UniMod:121)LLDEDEIR	O43719	HTATSF1	O43719_Ubi199	697890	675013	581254	679092	582518	858248	468735	733186	769373	974916	882498	842343	244783	933182	768508	1.00998e+06	467432	794944	835973	320704	720444	996102	915541	833088	909540	1.41084e+06	1.10509e+06	1.2798e+06	1.37678e+06	2.00038e+06	1.53983e+06	1.92909e+06	2.00338e+06	2.65254e+06	1.57251e+06	2.23348e+06	803421	1.35343e+06	1.36394e+06	914704
ESVELPLTHPEYYEEM(UniMod:35)GIK(UniMod:121)PPK	P62191	PSMC1	P62191_Ubi217	1.29594e+06	1.42451e+06	1.3035e+06	1.26064e+06	1.29114e+06	1.32482e+06	1.09045e+06	1.2553e+06	1.336e+06	1.30639e+06	1.19167e+06	1.40976e+06	1.02191e+06	1.23561e+06	948474	1.39907e+06	1.43089e+06	1.48215e+06	1.18533e+06	1.35731e+06	1.26709e+06	1.37698e+06	1.23933e+06	1.3923e+06	1.20006e+06	1.03177e+06	1.11404e+06	1.16678e+06	1.33092e+06	1.36043e+06	1.39398e+06	1.38356e+06	1.23226e+06	1.25435e+06	1.21261e+06	1.13128e+06	1.37466e+06	1.24227e+06	1.11889e+06	1.15509e+06
ESVELPLTHPEYYEEM(UniMod:35)GIKPPK(UniMod:121)	P62191	PSMC1	P62191_Ubi220		299700	312637		296757	296168		183963	267793	264316	221678	221881	224707	261065	169220	254934	318397	361665		222548	266123	316361	290659	229448			238175	163869	323711	298298	209203	211183	277781		138180	164346	302320	263954		157825
ESVELPLTHPEYYEEMGIK(UniMod:121)PPK	P62191	PSMC1	P62191_Ubi217	2.16139e+06	2.0662e+06	2.22137e+06	2.14439e+06	2.04858e+06	1.96062e+06	2.19136e+06	2.12377e+06	2.04793e+06	2.12499e+06	2.15273e+06	2.30591e+06	2.08363e+06	2.09366e+06	1.71268e+06	2.18652e+06	2.11079e+06	1.96468e+06	2.28283e+06	2.32524e+06	2.14099e+06	2.23336e+06	2.20098e+06	2.43644e+06	2.0041e+06	2.12787e+06	2.02894e+06	2.02617e+06	1.97051e+06	2.14958e+06	2.21149e+06	2.15968e+06	1.94861e+06	1.97768e+06	1.86653e+06	2.05885e+06	1.65836e+06	1.80713e+06	1.90649e+06	1.87718e+06
ESVEQQADSFK(UniMod:121)ATR	O60313;O60313-10;O60313-11;O60313-13;O60313-2;O60313-9	OPA1	O60313_Ubi568;O60313-10_Ubi623;O60313-11_Ubi586;O60313-13_Ubi532;O60313-2_Ubi605;O60313-9_Ubi569	36636.4	25735.9	34147.9	43712.6	25906.9	29656.9		26213.8	35897.9	50606.9	53707.5	32674	59033.8	46099.3	42250.7	54323.7	29313.1	39429.5	20146.3	46121.3	48554.7	33009.5	39813.7	41902.5	34258.4	40484	27310.4	42730.5	55145.4	29994.6	45870	40269.2	51320.3	55918.9	46154.7	39417.1	28372.5	45954	43303
ESVFFAEPPFK(UniMod:121)AEISSIR	Q9P0K7;Q9P0K7-2;Q9P0K7-3;Q9P0K7-4	RAI14	Q9P0K7_Ubi313;Q9P0K7-2_Ubi316;Q9P0K7-3_Ubi305;Q9P0K7-4_Ubi284	6738350	8178760	9.00307e+06	8839310	6514630	7382850	8110300	7471100	10776100	7770620	8.07948e+06	9.36922e+06	4329050	7.86581e+06	10226000	10574500	8.72937e+06	9.19597e+06	10769300	10821000	8.20254e+06	8184540	8592790	8201630	7222260	6044000	5696910	6131140	8143950	7508290	7.6138e+06	8001310	7517400	6117760	5399230	6068770	4126970	3577350	4105590	3987750
ESVITHFK(UniMod:121)EEIGR	Q86VP1;Q86VP1-2;Q86VP1-4	TAX1BP1	Q86VP1_Ubi319;Q86VP1-2_Ubi319;Q86VP1-4_Ubi162	648822	578057	504450	582566	497926	480579	425738	459929	475899	440388	475259	470551	439928	535476	474324	474396	468920	447109	485061	533141	565813	552877	614619	638916	474279	440575	423995	449090	411101	414989	416880	399658	349076	369155	351986	360427	290101	297988	287423	326451
ESVK(UniMod:121)GSLDR	Q96GG9	DCUN1D1	Q96GG9_Ubi57	19422600	21192700	18894600	21356100	19406000	16308200	16142600	18761000	16649200	16701300	16468100	17195100	13618000	14243000	14635000	14480500	12482600	12082700	12453100	15033400	27266300	21900600	26009500	28278600	24255700	24120500	25719600	25494000	27653200	26524700	27560800	31333300	21121100	21809100	18169100	21763200	15788400	17485700	16415300	16090200
ESVLIISTDPAHNISDAFDQK(UniMod:121)FSK	O43681	ASNA1	O43681_Ubi86	636817	663103	634937	731477	618704	578807	567779	666131	741517	626590	713564	650334	430469	674838	643863	668779	592024	606705	645533	656184	623488	605918	542992	583576	620807	639357	544421	572489	735980	741210	664644	758641	782687	864298	721356	700865	725103	893820	758400	679221
ESVLIISTDPAHNISDAFDQKFSK(UniMod:121)	O43681	ASNA1	O43681_Ubi89				157096		125816	106802	148416	196666		165669	196286		218565	152244	218355		171223	169039	161534	165112			144970		149794	116980	116581				185109	232142	231102	156957	208525			199079	156126
ESVLQFYPK(UniMod:121)ANIVAYHDSIM(UniMod:35)NPDYNVEFFR	Q9UBT2	UBA2	Q9UBT2_Ubi86	152503	246942	191818	229011				217664	187400	196278	186998	132362		212156	150191	200629	151022	42946.6	230404	242998	282108	349859	303147	262255	237226	356111	447298	292636	356946	421686	274107	262650	192227	402484	351512	383663	589848	460370	341333	260378
ESVLQK(UniMod:121)IR	O94761	RECQL4	O94761_Ubi568	329655	309077	287973	345326	282582	298628	317591	359802	289247	277648	293143	295241	291569	324759	403745	355542	249600	247783	250638	274866	356637	300740	345868	369610	309101	321239	306351	329474	306859	322884	375459	370661	318087	288997	257584	307457	186186	238937	247455	258390
ESVNAKVLK(UniMod:121)	P54578	USP14	P54578_Ubi345			1197710		1257220		980804	1153410		1196360	912306	1271010	1340730	1270970	1593380	1211100	1590800	1448330	1572520	1685290	1223990	997266	1212190	1331610		1000300	943278	1129000		1371900	1095040					1245120		2144940		1750730
ESVNLGK(UniMod:121)SEGFK	P46013	MKI67	P46013_Ubi379	921368	977020	948254	942462	1.08748e+06	921739	878513	806499	937675	941299	999012	852315	761741	727072	705738	800771	994187	859637	880685	1.00202e+06	989687	897145	849579	773264	1.03108e+06	1.19952e+06	1.14633e+06	993424	1.3035e+06	1.23934e+06	1.13066e+06	1.21334e+06	785148	634250	628645	720324	767305	758126	634386	652868
ESVPEFPLSPPK(UniMod:121)K	P16949	STMN1	P16949_Ubi41	3.54383e+06	3.4008e+06	3.91819e+06	3.88418e+06	3.28653e+06	3.46464e+06	3.92906e+06	3.89737e+06	3.13107e+06	3.14175e+06	3.53226e+06	3.84937e+06	3.01509e+06	3.13453e+06	4.39158e+06	4.05882e+06	4.25444e+06	4.3371e+06	5.14987e+06	4.57275e+06	4.29845e+06	4.35521e+06	3.69593e+06	4.129e+06	3.75095e+06	3.83435e+06	4.43311e+06	4.2454e+06	4.02074e+06	4.72687e+06	4.51698e+06	4.79241e+06	4.56467e+06	4.83627e+06	5.37046e+06	5.05134e+06	6.36605e+06	6.08133e+06	6.68945e+06	6.49203e+06
ESVQGYTTK(UniMod:121)TK	Q14694;Q14694-2;Q14694-3	USP10	Q14694_Ubi662;Q14694-2_Ubi710;Q14694-3_Ubi666	1.3899e+06	1.41557e+06	1.51189e+06	1.29824e+06	1.37893e+06	607425	922180	1.0758e+06	961468	1.04261e+06	1.02795e+06	1.05177e+06	989520	951621	1.23717e+06	1.12085e+06	1.2827e+06	1.64177e+06	1.56927e+06	1.93871e+06	1.5003e+06	1.32463e+06	1.5933e+06	1.37791e+06	1.22895e+06	1.07395e+06	1.09268e+06	1.05808e+06	1.07316e+06	959376	965839	962798	1.7799e+06	1.65896e+06	1.62377e+06	1.51517e+06	2.37837e+06	2.37634e+06	2.60215e+06	1.48977e+06
ESVSK(UniMod:121)EDLAR	Q9H999	PANK3	Q9H999_Ubi286	123137	132507	120442	145293	134599	125841	126181	118499	109032	113248	126863	134543	137942	136738	119949	135219	141753	126743	125697	149613	128437	124820	137181	140245	124766	123332	128252	122067	116975	124000	107965	132684	115774	110627	150835	135468	111636	94592.3	109905	84067.3
ESVTQIMK(UniMod:121)NPK	O95470	SGPL1	O95470_Ubi513	175478	165094	165778	183051	211775	215027	275196	206502	177557	193789	184767	182429	145816	161030	161315	165128	139130	111477	140562	110571	183825	146492	165357	183194	130696	198856	195688	157080	186937	165915	170219	189345	144665	163872	112173	119294	97637.5	103113	54266.7	85673.3
ESWEM(UniMod:35)DTK(UniMod:121)EK	Q13451	FKBP5	Q13451_Ubi262	14599.9	30970	27141.9		21335.1	26090.2	25420.5	36044.1	26103.8	53226.5	28882.3	35867.6	32318.2	23971.4		31361.2	43783.4		32438.3	35406.4	31679.9	28258.1	21364.8	29124.6	42350	16495.5	33658.3	42438.7	46487	45706.9	35631.4	42964.3	39338	46569.7	24367.5	22666.7		31160.5	22163.7	26782.2
ESWEMDTK(UniMod:121)EK	Q13451	FKBP5	Q13451_Ubi262	53837.6	39953.6	38734.9	87415.8	45312.8	73858.6	86714.6	127370	67749	79446.4	104008	67235.7	88700.5	133381	57367.6	122172		75638.6	84175.2	100051		74048	80047.1	79182.1	114709	143283	69269	71683	77376.2	70104.4	106870		70436.8	119859	109504	84219.3		27649.5	59235.5	26488.7
ESWHGK(UniMod:121)PLPK	P29401	TKT	P29401_Ubi260	2.15977e+06	2.44264e+06	2.28643e+06	2.46916e+06	2.55451e+06	2.4402e+06	2.00666e+06	2.42241e+06	2.5689e+06	2.75109e+06	2.69001e+06	2.6386e+06	3.00315e+06	2.71169e+06	2.92441e+06	2.88961e+06	2.41084e+06	2.33281e+06	2.49739e+06	2.66602e+06	2.40478e+06	2.39472e+06	2.25893e+06	2.24005e+06	2.40897e+06	2.4111e+06	2.58405e+06	2.57153e+06	3.21567e+06	3.48296e+06	2.84783e+06	3.23431e+06	2.97716e+06	3.23e+06	2.83989e+06	3.0301e+06	3.34353e+06	3.6837e+06	3.17846e+06	3.47858e+06
ESYDPDVIPLFDK(UniMod:121)R	Q8NFC6	BOD1L1	Q8NFC6_Ubi1306	327714	323686	289920	256949	340303	321460	312572	325055	301544	327017	355050	342198	249542	282122	269268	311072	410362	332711	445533	481855	396115	432343	423502	406990	458665	452921	502749	447446	544253	576205	574215	648415	454145	457379	448388	458921	434360	451523	396662	408323
ESYDYLK(UniMod:121)TLAGDVHIVR	Q9UBQ0-2	VPS29	Q9UBQ0-2_Ubi54	505187	552587	601792	535654	506423	420554	438225	572388	560286	607181	597746	605525	267631	370758	681781	573940	653724	571949	696832	654038	532352	475796	515266	590827	402658	419213	401472	477298	653547	557612	547184	638000	572445	551565	565100	446180	530366	470927	669293	600196
ESYGVIEQK(UniMod:121)K	Q15034	HERC3	Q15034_Ubi870	238528	272025	273802	317943	321941	277127			302039	335518	334577	348687	320077	368273	328888	359710	291330	322144	255393		240972	273285	234543	221272	444448	482048	464311	501214	827104	1017160	15933.6		655933	693485	557048	613598	653993	702466	614409	569287
ESYIC(UniMod:4)K(UniMod:121)VNR	Q9Y4E5;Q9Y4E5-2	ZNF451	Q9Y4E5_Ubi731;Q9Y4E5-2_Ubi731	1.05758e+06	1.06718e+06	1.03142e+06	919356	480792	564883	535941	724562	441769	348803	314923	235066	461357	440245	577632	406391	95027.7	109369	110583	106141	1.85697e+06	1.23533e+06	2.02832e+06	2.13492e+06	1.75891e+06	1.41185e+06	1.58829e+06	1.49207e+06	635265	291258	363021	393893	667537	536711	359024	617018	115708	95110.9	127514	90335.7
ESYISDNLDLDMDQLEK(UniMod:121)R	Q96NE9;Q96NE9-2	FRMD6	Q96NE9_Ubi364;Q96NE9-2_Ubi356	178229	128398	145829	131522	184548	162805	84209.2	114939	124928	153665	171087	151523		102713	136597	94041.2	83833.1		128950		89615.8	116524	123476	96741.4	162211	144657	150898	110326	126451	101874	118277	157641	144518	78186.1	92956.2	102730	142693	127031	140974	121014
ESYSIYVYK(UniMod:121)VLK	P06899	HIST1H2BJ	P06899_Ubi44	3167920	3531890	2869240	3047090	3044960	3176060	1488760	2965110	3404460	2952970	3332290	3446520	1534430	2975900	3485740	2952420	3409960	2862840	3192360	3542700	2672310	2922460	3462450	2968480	3124810	3421330	3238410	3129890	3772620	3322980	2754390	3223430	3343380	4041460	2889320	2938090	3515690	3266050	3935170	2934990
ESYSIYVYKVLK(UniMod:121)	P06899	HIST1H2BJ	P06899_Ubi47	6103200	6244170	6151640	6557240	5342000	5071780	3491690	5872650	6425670	5777380	6128910	6232410	2783410	5200460	7258720	5808730	5875340	6.55872e+06	7.01013e+06	7117650	5134740	5700930	6362360	6232760	5545090	5777740	5464990	4982000	6.93935e+06	6593400	5693110	7152970	6.06602e+06	6334060	5255200	5432960	6.16277e+06	7.15389e+06	7456150	6644330
ESYSVYVYK(UniMod:121)VLK	P58876	HIST1H2BD	P58876_Ubi44	3.65195e+06	3.6841e+06	3.13519e+06	3.57063e+06	3.44988e+06	3.09347e+06	1.87546e+06	3.2867e+06	3.68269e+06	3.47541e+06	3.64545e+06	3.92175e+06	1.32976e+06	2.78933e+06	3.96419e+06	3.03362e+06	4.02169e+06	3.7657e+06	4.08098e+06	4.25809e+06	3.19316e+06	3.1267e+06	3.50365e+06	4.03272e+06	2.96149e+06	2.92027e+06	2.84229e+06	2.77813e+06	4.72392e+06	3.52207e+06	3.47056e+06	4.65702e+06	3.77479e+06	3.67307e+06	3.03179e+06	3.04686e+06	4.25773e+06	4.42961e+06	4.51727e+06	3.9202e+06
ESYVK(UniMod:121)LLIGPK	O75616	ERAL1	O75616_Ubi398	111917	136324	108355	125468	133803	117686	106975	125334	112503	124306	144422	134288	98762	103312	104330	124053	124035	108069	119671	131152	134945	128690	118060	119559	99707	109811	138260	114089	133724	121062	101888	139172	144033	145172	113758	111759	141025	131547	144883	141859
ESYVNLC(UniMod:4)SNPEDK(UniMod:121)LQIYR	Q93034	CUL5	Q93034_Ubi194	162142	200578	134960	167810	208384	166460	132229	169881	190001	172880	170719	180858	160755	151753	135687	149886	164179	143393	127688	272433	151400	151949	180032	166699	148202	136579	158502	116062	176223	159521	157779	217143	181848	186987	181079	159166	214633	203815	166687	201526
ETAAAC(UniMod:4)VEK(UniMod:121)	Q15631	TSN	Q15631_Ubi228	414877	317873	310657	308445	379143	245454	429558	415682	418278	354895	387627	313715	345375	295104	236091	330811	293412	373467	347358	324494	316550	424045	330382	241073	393271	431906	369077	352629	188403	255905	271869	370723		291476	338927	237472	341991	347901	359448	349465
ETAAGGLTLK(UniMod:121)EER	Q92797	SYMPK	Q92797_Ubi1239	287737	289186	279304	265847	338157	245474	285577	281648	270320	266342	279217	359465	227235	215348	227588	244384	182748	185406	200507	250102	436799	370977	440754	513282	484992	435635	526156	466296	564056	447129	451258	515466	379144	318609	284749	314139	246833	240086	234098	218856
ETAAMK(UniMod:121)ADLLR	Q9H3E2	SNX25	Q9H3E2_Ubi231			41057.2			33189.7	48425.7	42820.9		5963.34	62243.8	54099.8	44672.5	35955.4	65422.9	54116.1		52426.9	64622.3	53365.6		36629.8	59999.9			29852.2	37427.8		30057.5	38906.2			56164.1	78735.2	51655.2	35523.6	30009	57573.7	49831.1	55258.3
ETAATFLK(UniMod:121)K	Q8TAT6;Q8TAT6-2	NPLOC4	Q8TAT6_Ubi31;Q8TAT6-2_Ubi31	658026	790600	692241	683143	821979	647146	621916	664974	798224	725330	784275	763554	724394	677841	909308	703571	872598	697543	802362	872771	1474660	1302170	1387170	1438800	1496540	1483510	1442030	1422540	1990360	1655910	1569660	1906750	1368610	1106230	1120260	1210330	1217750	1115240	979605	989512
ETADAITK(UniMod:121)EAK	Q00765	REEP5	Q00765_Ubi172	3341950	3511390	3198970	3568010	3609120	3534840	3107700	3593940	3359320	3007080	3257740	3554050	3289820	3205930	3591570	3311790	3972700	3559150	3671330	4239130	3482600	2935150	3770700	3963070	2952650	3047050	3012490	2994850	2965560	2735500	2666140	2959680	2946490	2627690	2441650	2899500	2927810	3093370	2902680	2723290
ETADAITKEAK(UniMod:121)	Q00765	REEP5	Q00765_Ubi175	1041110			763709	973453				906934	746357	703885	766034			877855		599790	897122		937688	969078	737151		900163	811529				869061	480067	595217	774385	849228	703281	562729		670576	704397	690437	596263
ETADC(UniMod:4)PGHGLLFK(UniMod:121)TK	Q6P1R4	DUS1L	Q6P1R4_Ubi434	91659.3	72421.7	60011.9	85551.1	78163.6	73113.9	75434.8	79910.6	58984.3	84447.2	92159	72439.4	69448.3	62821.8	66092.3	91983.9		66618.1	81394.2	70268.6	100373	99414	109002	123416	92202.9	101795	126911	91894.2	126332	124892	121453	133866	96958	100144	104252	86440.4	98230.7	66568	80398.6	88599.7
ETADFK(UniMod:121)VYTK	P21333;P21333-2	FLNA	P21333_Ubi504;P21333-2_Ubi504	283294	264285	262198	237315	295184	434180	191512	238011	287594	275660	237870	260433	221518	262385	280594	239137	321171	272347	251936	274110	279144	225134	236069	213042	202788	219038	198003	192630	320409	264337	225031	237064	247991	257473	198014	256917	280915	313112	281282	208380
ETADITHALSK(UniMod:121)LTEPASVPIHK	Q15042	RAB3GAP1	Q15042_Ubi366	423636	423901	448714	463734	503403	397087	430269	401004	448147	418641	455239	459977	284524	367623	547720	465079	515039	418600	446651	523516	468667	421847	558545	566401	373582	459306	416417	376210	513859	440846	453681	503992	460404	448532	399298	454935	430122	435485	393105	372603
ETADVIAK(UniMod:121)VAFK	O43617	TRAPPC3	O43617_Ubi80	506193	639497	753199	750580	402097	537972	635869	647114	634449	543182	610380	615835	315722	410405	630151	566854	436649	466167	604846	539853	558391	564150	631484	729378	529086	508506	512973	589175	375139	524854	447630	531955	262520	526148	427439	471309	372995	539655	572140	472636
ETAEAYLGK(UniMod:121)K	P11021	HSPA5	P11021_Ubi163	1374420	1476510	1445220	1489020	1492730	1298120	1201420	1308680	1650430	1652390	1517080	1525280	1505970	1441580	1442470	1332030	1438300	1389480	1279710	1664040	1310400	1124790	1373380	1313270	1222890	1149730	1069310	1021620	1503060	1408720	1271330	1393850	1532470	1356310	1219210	1309900	1641400	1669690	1495190	1577900
ETAENYLGHTAK(UniMod:121)NAVITVPAYFNDSQR	P38646	HSPA9	P38646_Ubi187	494097	480916	471903	470954	544750	434523	456626	434483	552319	569290	469756	520984	355505	501466	453121	451296	389894	385995	392800	405925	443942	459774	402709	546899	427866	409839	397902	385127	568054	463293	474707	450508	633829	496745	478968	457079	428236	505914	527640	388316
ETAESVLK(UniMod:121)K	P34932	HSPA4	P34932_Ubi134	309036	440909	398385	379820	357496		308323	339660	228036	243792	254921	267828	175073	197037	242669	187391		162977	169750	193475	298777	303470	312492	325557	469527	443397	461687	425760	285521	257320	257528	268747	178295	202469	184440	197188	182450	194024	213389	205340
ETAHDLDVK(UniMod:121)SPPEPR	P57078;P57078-2	RIPK4	P57078_Ubi352;P57078-2_Ubi304	295141	373645	349618	293692	225599	247077	219417	240995	73974.2	93594.7	155382	150342	417391	69893.6	56502.8	58450.3	456655	47916.1	90083.2	120668	294672	308149	316213	304785	156647	248466	292827	221144	114034	114557	165475	144071	124768	131726	141277	137604		68592.1	67875.2	78628.4
ETAHSVLGSDANDVVITVPFDFGEK(UniMod:121)QK	Q0VDF9	HSPA14	Q0VDF9_Ubi150	452910	535413	547419	532257	929436	650584	429072	557783	569566	546928	710338	534223	602119	547207	508393	588281	591782	635849	668192	640452	375732	570979	556909	459538	506486	543515	572562	470152	460393	512104	469700	580171	418307	504423	406439	520265	502727	557694	551956	495786
ETAK(UniMod:121)ELAQR	Q8TC12	RDH11	Q8TC12_Ubi59	292410	298741	270045	316146	262018	301670	265755	299674	288092	260046	296031	333356	346343	372575	299526	349412	370768	324380	341613	391672	268962	262048	279568	273552	258066	236823	244234	257572	248417	282206	257843	281823	253337	277497	260013	293402	301714	293972	302846	323728
ETALAATEK(UniMod:121)AK	Q9Y255	PRELID1	Q9Y255_Ubi199	303755	281259	317083	281917	367843	321583	292577	317889	358586	324946	312483	325299	494039	471107	429950	479128	495380	569136	438697	509293	181348	172732	217470	192362	230862	255995	238383	251623	378630	326286	327565	335243	506238	494034	366180	451858	414743	461093	413032	426973
ETALLIDPK(UniMod:121)NSC(UniMod:4)SSSR	P55786	NPEPPS	P55786_Ubi336	823436	702505	775019	731620	686777	786304	787448	818180	717038	781161	770157	720287	784231	890741	633237	870657	976711	941924	822848	649026	685736	796018	663267	558204	615123	704630	614255	622280	363433	715672	683426	601323	691914	747223	684726	678967	882303	917360	878354	742177
ETALPSTK(UniMod:121)AEFTSPPSLFK	Q6UN15;Q6UN15-3;Q6UN15-5	FIP1L1	Q6UN15_Ubi254;Q6UN15-3_Ubi216;Q6UN15-5_Ubi239	1055610	924094	864801	864686	862059	793566	918561	865577	857145	1045180	881528	898972	728868	904983	1220450	1034750	1187690	1238800	1082740	1238620	952879	779697	903743	829562	933550	999939	827792	825584	1061630	1034250	1218800	1024620	1413920	1210080	998094	1171440	1047220	1112560	868829	838118
ETAQAIK(UniMod:121)GM(UniMod:35)HIR	P18621;P18621-3	RPL17	P18621_Ubi37;P18621-3_Ubi37	166404	219854	221139	254284	188558	228811	187230	290981	191285	163479	183817	167348	293690	407810	479312	359766	388180	86319.6	141791	75803.7	231889	189033	244559	233183	252412	199132	201251	281693	301973	231681	230703	248286	310332	287326	193132	234447	121674	90548.8	65510.1	81609.9
ETAQAIK(UniMod:121)GMHIR	P18621;P18621-3	RPL17	P18621_Ubi37;P18621-3_Ubi37	1.47437e+06	1.42802e+06	1.51408e+06	1.64721e+06	1.44901e+06	1.31553e+06	1.47835e+06	1.60791e+06	1.34522e+06	1.30733e+06	1.44902e+06	1.21129e+06	2.03034e+06	2.17556e+06	2.33345e+06	1.88188e+06	649137	814823	794815	821604	1.48565e+06	1.45127e+06	1.7041e+06	1.43192e+06	1.53463e+06	1.55965e+06	1.54599e+06	1.74483e+06	1.63659e+06	1.26677e+06	1.39567e+06	1.41346e+06	1.60314e+06	1.71735e+06	1.33709e+06	1.34737e+06	638745	678806	930673	832043
ETAQK(UniMod:121)EC(UniMod:4)EAFLSTR	Q92817	EVPL	Q92817_Ubi588	209809	150116	173026	191473	165098	244472	187525	179765	205003	185336	230017	284186	207294	218121	204138	228806	99084.4	134793	156960	146628	126344	169160	107603	160773	179310	182902	218695	183449	157142	195534	214998	220606	51005	162177	142306	155255	68707.7	64353.1	68605	95738
ETAVPGPLGIEDISPNLSPDDK(UniMod:121)SFSR	Q12888;Q12888-2;Q12888-3	TP53BP1	Q12888_Ubi1434;Q12888-2_Ubi1439;Q12888-3_Ubi1439	475187	420978	443737	425313	463892	444180	505207	394883	422628	492505	538201	426876	270978	462106	415563	550810	537074	462288	494757	525998	908056	893211	1009440	1094680	994006	937694	1008280	916928	1261810	1188790	1111350	1300330	941644	830879	712289	688434	714745	611409	650252	616727
ETC(UniMod:4)AQTLGVVLK(UniMod:121)HMNETGVHK	O14981	BTAF1	O14981_Ubi380	93403.8	99686.9	89395	72644.8	99740.3	73162.5	87779.5	85195.5	112320	96549.5	111580	89018.7	81478.5	92657.3	96636.5	83178.5	88293.1	94605	76012	96093	88675.6	85750.6	128959	49275.3	87322.4	88930.2	118146	66227.3	113702	88692.1	110901	122211	82913.1	121968	76877.2	112320	26576.3	83259.3	75006.2	57836.9
ETC(UniMod:4)EK(UniMod:121)LGYQWK	O14757	CHEK1	O14757_Ubi399	1.08791e+06	1.0318e+06	1.0933e+06	1.13011e+06	1.37839e+06	1.2014e+06	1.03422e+06	1.17011e+06	1.24533e+06	1.21069e+06	1.1298e+06	1.18595e+06	1.00339e+06	985111	1.01395e+06	948596	1.055e+06	1.06245e+06	1.00186e+06	1.14186e+06	1.22365e+06	1.19473e+06	1.28664e+06	1.18931e+06	1.3794e+06	1.35172e+06	1.37649e+06	1.30122e+06	1.5538e+06	1.42007e+06	1.4016e+06	1.4471e+06	1.19744e+06	1.16703e+06	1.05305e+06	1.14708e+06	1.15044e+06	1.25934e+06	1.27325e+06	1.09062e+06
ETC(UniMod:4)SQELK(UniMod:121)NAVETDQR	O60318	MCM3AP	O60318_Ubi1194	64621.8	63129.9	48961.1	29232.1	42403.2	37515	33485.6	45836.5	49591.7	58917.4	39346.5			37687.8	27136.1	33470.7	18365.2	23583.4	16742.5	20829.2	52242	39719.8	30182.1	42618.3	57725.7	45649.3	56458.2	48824.5	26378.7	17340.9	25944.4	34915.4	38180.2	43102.8	32357.8	54240.9	6027.82		8505.71	12892.6
ETC(UniMod:4)VEC(UniMod:4)QK(UniMod:121)TVYPM(UniMod:35)ER	Q9UHB6;Q9UHB6-4	LIMA1	Q9UHB6_Ubi395;Q9UHB6-4_Ubi396	381416	374769	363292	383396	389229	308117	339817	343911	400161	402604	390498	450593	368637	403647	316136	417225	310718	267593	346876	318688	279639	314568	338789	366911	370438	252939	284869	342485	354003	407351	360158	434518	294729	343231	321324	320719	322675	394591	324086	340723
ETC(UniMod:4)VEC(UniMod:4)QK(UniMod:121)TVYPMER	Q9UHB6;Q9UHB6-4	LIMA1	Q9UHB6_Ubi395;Q9UHB6-4_Ubi396	590918	572631	468906	440438	553003	550671	415031	513630	605025	561799	593099	509818	616269	561410	409498	372486	497203	440436	367336	361553	572082	492814	538768	478830	516804	504985	522577	441174	473402	503322	459209	427618	567695	533900	354021	411421	411554	472356	465556	358251
ETC(UniMod:4)YPDIPDPYK(UniMod:121)SSILSLIK	Q99650	OSMR	Q99650_Ubi779	140090	442943	341845	295598	387365	571490	266471	311147	270422	535146	105582	464537		334580	387513	185490	193347	384568	433559	315267	208963	264889	175205	336914	75352.1	139716	299405	292161	489670	285533	410434	258964	784560	170167	113976	261296	465031	179064	307479	147565
ETDEETK(UniMod:121)QILR	P05423	POLR3D	P05423_Ubi152	142584	123337	140333	135135	131413	118091	118223	135848	89747.8	102775	104707	106689	111499	121604	92231.6	153564	98094.4	102219	111913	135056	163962	117768	171989	166263	152474	137828	147044	142901	117620	115110	115904	121063	157718	150365	128637	183207	108695	153174	131406	164109
ETDEFFK(UniMod:121)K	O14745	SLC9A3R1	O14745_Ubi240	286716	318386	281795	270625	357715	290376	265971	292760	330868	325193	296409	331260	243044	228378	225796	218262	216815	205424	184580	248392	260615	236705	253996	254742	259077	288245	264994	221966	300322	253161	222784	295581	232849	224290	171841	200227	212513	237563	221482	217235
ETDIK(UniMod:121)TSENTAEFK	A2VDJ0-5	TMEM131L	A2VDJ0-5_Ubi1092	113117	122806	117611	102568	110372	105201	131797	103785	122943	151427	149009	171686	156758	169412	143809	159329	146903	152793	142865	179067	54707.8	43323.8	49020.9	56096.6	91266.8	84212.8	102292	98760.6	85424.6	108439	104523	106168	132867	110172	118206	152706	68857.2	69823.1	62707.7	59299.8
ETDK(UniMod:121)QILQNR	Q9UM54-6	MYO6	Q9UM54-6_Ubi289	123196	165262	141363	139095	165170	133568	151197	109845	130849	144294	131684	136680	139026	126059	88273.5	111591	88924.7	96855.5	81906.8	98902.3	116282	133619	139310	126490	135469	128360	130767	133889	129063	140157	107326	133804	111144	119735	90389.6	106215	96448.3	113944	92651.3	77058.6
ETDK(UniMod:121)YIK	O15400;O15400-2	STX7	O15400_Ubi68;O15400-2_Ubi68	239915	263108	232790	201374	169737	211822	212477	160956	159382	151824	199756	124807	130910	171325	97560.9	108448	199747	141687		145657	225320	237380	174267	137751	234508	260266	106477	206668	104026	189826	158655	165601	160098	192384	209125	162394	303885	255021	271394	302542
ETDPDYEDVSVALPNK(UniMod:121)R	Q9ULM3	YEATS2	Q9ULM3_Ubi25	233508	173883	192034	226682	147858	217387	161835	198452	148999	154702	126106	178759	120312	122924	94227.7	115898	109102	88141.4	95871.6	131754	242513	242912	244632	317586	304509	233680	229967	249736	217619	186091	224731	205403	231041	185350	161408	180318	116406	138332	154429	174943
ETDPVK(UniMod:121)SPPLPEHQK	Q96JM3	CHAMP1	Q96JM3_Ubi107	179737	177488	158420	120746	192232	161020	170832	174540	174203	183095	172519	191518	205033	174297	247370	202909	214062	213535	206959	204222	239529	226990	233735	239044	289447	242050	294728	284848	320858	324493	312118	327061	247457	253905	257556	277609	202710	219594	217382	234431
ETDSK(UniMod:121)ELSMAK	O96006	ZBED1	O96006_Ubi442	16216.7	14268.5	19093.5			19615.4	19698.4	11221.3	8863.87	20968.5	24988.3	18213.4	6715.72		6985.13					20363.2	30714.8	23901.2	29761.1	28498.8	32814	32102	37452.2	32357.1	38785.4	27583.9	48060.3	53809.3	30401.2	27328.3	26477.4	374438		16232.3	24080
ETDVFWK(UniMod:121)SLDFK	P35251;P35251-2	RFC1	P35251_Ubi551;P35251-2_Ubi551	661778	611594	571461	445777	574302	365609	434025	496881	547491	523476	440006	505347		452110	567731	519150	154336	152813	335131	176678	624773	526460	558346	652003	748603	621232	563254	597686	636901	606320	591790	611113	547627	556365	419891	488877	106711		187019	204098
ETDVVLK(UniMod:121)VDAQEAK	Q02952;Q02952-2;Q02952-3	AKAP12	Q02952_Ubi1095;Q02952-2_Ubi997;Q02952-3_Ubi990	58586.6	57044.4	50337.4	61138.4	64886.5	54139.7	38068.1	42605.5	72692.5	55927.8	79658.6	69476	127471	81614.3	37981.6	90681.2	55081.3	92633.3	91046.3	91664.9	51857.9	49661.2	59796.4	59075.6	57244.4	36901.2	46365.2	47157.7	70714.4	57394.1	57639.4	53794.5	79431.1	87368.8	67339.6	61440	50504.5	86622	65774.3	61714.3
ETEEILADVLK(UniMod:121)VEVFR	P56537	EIF6	P56537_Ubi134	73044	166502		247766	84799.2	134177					231449	213059	79920.5	105794	46118.8	36183.8	82705.4	63154.3	38179.8	38212.5	154810	87167.7		314668	128128		83191.4	143215	207928		113789	72351.3	240382	217237		185154	71664.9	127914	83841.8	82071.1
ETEENK(UniMod:121)ELTDTC(UniMod:4)K	Q92922	SMARCC1	Q92922_Ubi839	537004	410391	446172	475720	432785	508444	488152	503727	470419	522525	516833	514662	529152	537975	266404	515000	488378	531279	505280	513533	384203	490826	379363	361855	613989	490736	503849	527056	370681	494564	533822	475746	413303	467725	472269	455739	393996	446910	443559	486710
ETEGDVTSVK(UniMod:121)DAK	P50990	CCT8	P50990_Ubi235	3.11869e+06	3.0458e+06	2.91659e+06	2.81579e+06	3.29097e+06	2.8203e+06	2.70257e+06	2.92602e+06	3.04052e+06	3.32576e+06	3.31635e+06	3.16482e+06	3.14529e+06	3.07384e+06	2.44694e+06	3.12899e+06	2.95694e+06	3.19901e+06	3.10879e+06	3.72754e+06	2.76825e+06	2.81358e+06	2.82165e+06	2.95496e+06	2.52575e+06	2.37798e+06	2.27185e+06	2.41103e+06	2.65008e+06	2.45712e+06	2.45633e+06	2.44479e+06	2.68065e+06	2.82867e+06	2.4767e+06	2.72436e+06	2.68804e+06	3.09184e+06	2.97785e+06	2.85342e+06
ETEGGTVLTATTSELEAINK(UniMod:121)R	Q9UQE7	SMC3	Q9UQE7_Ubi871	109447	112598	125326	90770.1	114769	100972	124839	136843	113452	129676	111011	124252	60621.1	91383.6	111743	98029.2	85060.5	96803	96657.9	129691	85662.3	107840	111948	85268.6	115536	97970.1	106939	102729	115973	117402	123061	107384	89277	92738.7	90763	82536	64157.9	86816.5	60041.4	65546.6
ETEIK(UniMod:121)EITVSFLQK	O75330;O75330-2;O75330-3	HMMR	O75330_Ubi527;O75330-2_Ubi512;O75330-3_Ubi528	75715.8	75776.7	66672.1	47623.3	26351.4	57765.8	53245.1	61314.6	75683.1	56073.2	72957.7	83462.1		60136.1	102734	88070.6	69452.6	57519.1	59019.6	44811.1	59084.7	82951.4	62335.4	32508.6	70483.4	73148.8	45069.2	59876.1	68852.1	61186.4	59238.3	26433.8	82798.9	106702	74927.7	75066.2	53045.8	81828.6	113177	65566
ETEISLK(UniMod:121)DSTLDN	O75475	PSIP1	O75475_Ubi524	400403	452716	381425	336709	440393	431074	462080	414930	435315	382791	333980	292689	507407	399241	211535	341124	406289	335660	260769	326812	590155	548535	569153	466190	589088	617681	601036	521888	600310	661582	427859	440185	495831	510120	272465	354487	345545	311545	303055	248307
ETEK(UniMod:121)LLPER	Q14676	MDC1	Q14676_Ubi837	307634	319425	329497	317322	297761	354804	374539	364536	306246	297381			289654	314366		310221	321535	366299	370508	351728	310087	408874	357701	345691	472724	486540	546652	572723	313195	517872	480813	524437	285585	303552		348533	302265	348702	283106	324025
ETEK(UniMod:121)TLTELNK	O00161	SNAP23	O00161_Ubi71	260655	253605	238123	269391	257947	230648	226353	236961	232916	278999	261800	277179	189602	215459	211248	221353	233589	234348	260136	259952	258923	261451	274199	285126	227705	260709	237819	203936	229270	242435	235544	261105	188983	186014	201551	205056	214669	215993	212990	229219
ETELELK(UniMod:121)EK	Q92599;Q92599-2;Q92599-4	SEPTIN8	Q92599_Ubi360;Q92599-2_Ubi360;Q92599-4_Ubi360	406931	393824	326914	365458	379665	399812	292392	365633	308159	320590	335299	362951	331495	325901	231598	342172	307174	269532	301277	352882	283554	269343	294790	299319	344625	233763	309158	293021	277492	291220	260177	280394	338976	350756	301768	336965	295644	375633	326734	376951
ETEM(UniMod:35)ALAK(UniMod:121)DMALATK	P27816-6	MAP4	P27816-6_Ubi262	57332.9	67175.6	53909	56634.4	59440.3	63104.9	50839.2	48027	75383.9	32664.6	54366.5	83608.2	57110.4	59605.6	69746.7	65722	101197	66112.9	103217	136667	64335.4	80669	63509.7	29607.4	30802.9	41509.3	65157.1	53618	54158.1	37969.1	42317.7	35962.8	47761.1	63348.7	84602.8	70121.3	108894	92578	68036.2	101328
ETEMALAK(UniMod:121)DMALATK	P27816-6	MAP4	P27816-6_Ubi262	117409	92403.5	133011	138761	94746.6	139986	160673	130996	112749	113706	139838	139444	109061	130231	141397	111295	191751	170917	203795	182594	168871	129430	127421	134478	118927	124570	115883	129769	76699.2	79220.9	96314	132319	137073	141411	107208	122674	125485	141484	148755	128736
ETEPPPK(UniMod:121)AALK	P18858	LIG1	P18858_Ubi36	868141	840417	977317	879855	822963	950799	886073	862600	889650	833406	871304	869104	847716	804541	811524	781828	1.06802e+06	1.07591e+06	998477	846376	1.09505e+06	1.22132e+06	1.02292e+06	980821	1.24775e+06	1.32027e+06	1.2741e+06	1.14573e+06	1.25465e+06	1.51543e+06	1.3042e+06	1.19902e+06	1.1562e+06	1.06561e+06	992066	1.10156e+06	1.02459e+06	881482	894576	923682
ETEQLEIK(UniMod:121)EVHIEK	Q9BPX3	NCAPG	Q9BPX3_Ubi545	119557	316631	289256	317899	302192	293787	262652	260673	294772	296996	298707	329182	260942	283878	268095	303776	240425	259679	273570	307957	328333	319371	332419	353678	356602	303967	338484	315783	325784	346521	335410	293668	277237	312663	276229	309666	230420	236100	263737	244842
ETEQNYEAEIHC(UniMod:4)LQK(UniMod:121)R	Q99996;Q99996-3;Q99996-6	AKAP9	Q99996_Ubi1370;Q99996-6_Ubi1382	59490.7		24228.6	40091.8	97497	41667.8		21992.1	64493.9	41410.1		25204.4	44217.5	35796		28440.5	56799.2	29676.1	35910.3	29954.9	63462.1	33496.7	29865	28499.5	49679.5	17349.1	24814.4	21495	55398.6		7741.73	41004.3	62994.2	33454.7			52333.2	17082.3	23455.7	27494.4
ETETK(UniMod:121)YGIR	Q13393;Q13393-2;Q13393-4	PLD1	Q13393_Ubi294;Q13393-2_Ubi294;Q13393-4_Ubi294		21453	17594.2		32054.1	10775.5	8193.9	29675.8	17522.7	15025.4	20890.6	17098.7		12517		10860.6			20330.8	10781.3	32775.1	21859.6	34385.4	31746.2	13152.7	28274	38064.9	33264.6			26023.4	11508.5				10464.9		15925.3
ETEVGDPAGNELAEPEAK(UniMod:121)R	Q96G46	DUS3L	Q96G46_Ubi73	149667	156338	118239	104031	120151	135937	95212	95076.2	119187	111766	87890.9	117866	29699.1	108159	72870.6	89855.5	113666	128162	116107	140784	145912	150369	145479	175399	210655	167237	204873	163025	164465	161529	138457	144286	149077	178671	131649	126231	113237	135677	143154	127768
ETEWK(UniMod:121)WR	Q9Y6I9	TEX264	Q9Y6I9_Ubi201	679495	585924	539315	467779	706318	617189	511166	544720	693117	607425	526027	550999	806987	663893	629214	590276	679873	538992	632110	644080	579936	525099	586823	592422	641467	534416	516223	515191	650743	517424	527034	549842	622640	587645	455068	614965	601112	569764	479443	495213
ETFEDSNLIPK(UniMod:121)EILWR	P08243;P08243-2	ASNS	P08243_Ubi460;P08243-2_Ubi439		121705	154858	148317		191152	235211	168107	378116	167445	172120	188501		194112	148240	198620	305868	256532	240675	165510		184444	119440	85279	265910	167783	150263	160437		172065	173124	120844	220477	201849	198437	211568	193864	161805	144981	176084
ETFEGPK(UniMod:121)HEVLR	Q8IX18	DHX40	Q8IX18_Ubi615	1.35593e+06	1.24923e+06	1.02672e+06	1.31143e+06	1.21693e+06	1.02187e+06	999829	1.26649e+06	1.14055e+06	1.10902e+06	1.1746e+06	1.1759e+06	979274	1.11988e+06	892080	1.14123e+06	1.19683e+06	1.2332e+06	1.05465e+06	1.26048e+06	1.64401e+06	1.8067e+06	1.4589e+06	1.41369e+06	1.27513e+06	1.64094e+06	1.54512e+06	1.58979e+06	1.06481e+06	1.47135e+06	1.31963e+06	1.54352e+06	677124	549036	783707	672434	554365	602116	562242	591639
ETFEK(UniMod:121)TPVEVPVGGFK	Q15149	PLEC	Q15149_Ubi3373	275600	259851	248343	290417	228789	220758	285653	221997	257322	234441	269426	257226	285393	289976	327754	321064	395555	403434	438605	469160	239610	272098	258867	280644	195392	219777	202063	226956		282334	296154	268612	270049	285532	289295	265123	319307	367222	359277	309428
ETFHLVSK(UniMod:121)R	Q92572	AP3S1	Q92572_Ubi41	2.68174e+06	2.63789e+06	2.66206e+06	2.76334e+06	2.60442e+06	2.39643e+06	2.56683e+06	2.60462e+06	2.50241e+06	2.34213e+06	2.43349e+06	2.14332e+06	2.67074e+06	2.74275e+06	3.51625e+06	2.62188e+06	1.81073e+06	1.83856e+06	1.88379e+06	1.85576e+06	2.68278e+06	2.3343e+06	2.70564e+06	2.93437e+06	2.36642e+06	2.34866e+06	2.58927e+06	2.50502e+06	2.53481e+06	2.72204e+06	2.30137e+06	2.33919e+06	2.82153e+06	2.41214e+06	2.4589e+06	2.49091e+06	1.64702e+06	1.82446e+06	2.00574e+06	1.93073e+06
ETFK(UniMod:121)YFLR	Q8WVC6	DCAKD	Q8WVC6_Ubi101	162879	181504	178836	150763	212806	239303	193673	184161	228088	216688	241851	188793	250044	234674	253854	249362	217969	226176	184359	205914	127766	152551	160596	115629	150505	144485	200802	181782	215298	237928	219165	184526	252868	228375	226877	265048	292743	285384	313748	313532
ETFLTQK(UniMod:121)LR	P52948;P52948-5	NUP98	P52948_Ubi1608;P52948-5_Ubi1591	2.09105e+06	1.94685e+06	1.96163e+06	2.05957e+06	1.81282e+06	1.57722e+06	1.61515e+06	1.61678e+06	1.58118e+06	1.72408e+06	1.53882e+06	1.68532e+06	2.19833e+06	1.59787e+06	1.83454e+06	1.63733e+06	1.39689e+06	1.42843e+06	1.43591e+06	1.66612e+06	1.75401e+06	1.38254e+06	1.76778e+06	2.15995e+06	1.32702e+06	1.4392e+06	1.42663e+06	1.4802e+06	1.50336e+06	1.38663e+06	1.35694e+06	1.59254e+06	1.05987e+06	1.04588e+06	942244	1.02255e+06	754471	807851	983274	902001
ETFNLYYAESDLDYGTNFQK(UniMod:121)R	P29317	EPHA2	P29317_Ubi136	83106.1		31800.2	32156.5	73317.3	15318		88642.1	68021.2	33746	113501		92172	104215	71538.2	53234.4		62507	38596.7	29970.2		53547.8	32101.4		58100.5	60398.5	70684.5	76182.9	56186.5		61104.4		100691	187507	122581	188369	77860.4		45842.5
ETFQVLNMYGK(UniMod:121)VVTVR	O00267;O00267-2	SUPT5H	O00267_Ubi566;O00267-2_Ubi562	174102	171705	128853	189968	178907	159391	130583	171293	129620	118803	141274	102373	30152.8	80829.4	137625	96620.5	100463	92199	144980	130500	138822	127717	107581	140360	221283	225957	223609	231724	205111	168782	179939	176073	179719	199459	193597	220244	212876	192253	245410	204020
ETFSK(UniMod:121)VGR	Q9HCE0	EPG5	Q9HCE0_Ubi818	78577.4	119354	80270.9	90229	280832	70830	114280	188839	208692	106633	148027	334690	122446	116827	276456	144613		44218	58227.1	228899	95083.7	134303	133717	108427	100856	94162.9	114549	163630	261378	74442.6	151272	54913.9	90235.2	114454	105824	120156		50929.3	206965	64855.5
ETFYPDIPNPENC(UniMod:4)K(UniMod:121)ALQFQK	P42702	LIFR	P42702_Ubi880	455508	428417	405060	347006	547928	464735	450060	390221	493707	528360	448404	482356	402811	581926	449556	519626	466168	439616	313324	352632	505663	395932	457571	378217	422252	409664	327932	341662	596451	528836	444490	482560	424973	400621	237819	279364	223520	191234	149797	130745
ETFYVGAAK(UniMod:121)TK	Q9NVQ4;Q9NVQ4-2;Q9NVQ4-3	FAIM	Q9NVQ4_Ubi60;Q9NVQ4-2_Ubi94;Q9NVQ4-3_Ubi82	1.41597e+06	1.13117e+06	1.13642e+06	1.28477e+06	1.27376e+06	999040	856068	1.37394e+06	960137	804227	939782	1.08883e+06	576553	778157	1.1485e+06	911154	1.31174e+06	1.12413e+06	1.14147e+06	1.31183e+06	1.72425e+06	1.33406e+06	1.4251e+06	1.9631e+06	1.18495e+06	1.29912e+06	1.33616e+06	1.27382e+06	1.0245e+06	972668	797210	815362	916421	824295	422684	971098	938474	946737	1.05113e+06	905250
ETGC(UniMod:4)MVYEK(UniMod:121)LGEQVFGTTGK	Q9H2H9	SLC38A1	Q9H2H9_Ubi136	130230	136334	134482	194325	161548	177401	174701	178926	111598	179839	117073	131057	223415	163484	136120	111579	113490	103490	144104	78109.2	101776	175742	170167	165827	88162.7	164844	148718	31938.2	133085	142311	142300	139256	122752	147675	151303	166287	118929	159005	137206	155910
ETGEHLVHVK(UniMod:121)K	P21333;P21333-2	FLNA	P21333_Ubi2024;P21333-2_Ubi2016	156479	207509	177535	148115	195807	126656	164468	133378	188154	209797	196019	182168	186404	188272	200142	145431	154164	171196	197829	209192	146933	165420	157773	131350	129828	151951	144769	114365	194366	165192	148885	149133	173043	206368	169660	185987	213637	257682	250477	255774
ETGGVEK(UniMod:121)LFSLPAQPLWNNR	O60216	RAD21	O60216_Ubi371	1055280	1692310	1646730	1449540	431530	650286	1742780	1301950	1277710	959824	1280700	1502620	213542	870020	1114590	1235670	844138	930198	1253620	1025520	1057820	1305180	1438660	1457730	1769380	2283010	1630710	1772160	812234	2748200	2270870	1899530	392278	1379650	1851780	1786140	645140	941910	1383980	1341830
ETGLPK(UniMod:121)C(UniMod:4)VLSGPPQLEK	Q9BQ52;Q9BQ52-4	ELAC2	Q9BQ52_Ubi135;Q9BQ52-4_Ubi135	189598	214579	227183	251258	197271	228548	297394	228858	185455	260361	256144	250002	184380	246695	235329	301054	279111	253451	303783	264455	129050	221500	164580	181065	187236	192598	191917	219771	219012	276578	270264	283338	244322	211856	246677	280571	191692	256333	266982	272970
ETGLSYTEDDK(UniMod:121)K	Q13415	ORC1	Q13415_Ubi308	19692.3	12119.3	16658.8			11058.9		21478.6	11557.2		13222.5	12847.5	27370.5	27142.8			25408	23478.2			23685.5	49420.9	21212.9		41577.9	30679.7	26656.6	35291.5	11343.2	22745.3	21464.9	28063.2		13938.5						15526.1
ETGQQFAVK(UniMod:121)IVDVAK	O14936;O14936-3	CASK	O14936_Ubi41;O14936-3_Ubi41	71211.8	48398.6	66070.2	54278.5	40272.8	50315.4	30748.6	63756.5	28679.1	69226.6	59222.7	59832.6		53870.5	67056.1	60875.5	41429.1	79889.3	35768.5	68814.8	50564.2	34096.3	43183.8	25176.7	44445.8	33523.8	43541.4	60723.9	39485.5	43597.3	57708.5	45431.4	45077.2	46510.4	54804.6	64819.5	83803.5	117647	76426.3	85096.9
ETGSSK(UniMod:121)GFGFVDFNSEEDAK	P19338	NCL	P19338_Ubi610	1.82229e+06	1.94579e+06	1.77511e+06	1.65821e+06	1.65928e+06	1.98268e+06	1.37249e+06	1.62433e+06	1.90338e+06	1.66932e+06	1.66629e+06	1.82852e+06	1.30878e+06	1.75092e+06	1.3216e+06	1.82871e+06	2.13587e+06	2.21803e+06	1.86375e+06	2.25156e+06	1.36076e+06	1.64571e+06	1.85473e+06	1.87623e+06	2.26977e+06	1.99316e+06	1.92781e+06	1.43047e+06	2.02306e+06	2.3829e+06	1.76036e+06	2.24319e+06	2.03201e+06	2.11749e+06	1.50424e+06	1.459e+06	1.84155e+06	2.20458e+06	2.01931e+06	1.68008e+06
ETGVDLTK(UniMod:121)DNM(UniMod:35)ALQR	P38646	HSPA9	P38646_Ubi300	66474.8	182798	166865	154504	150214	153168	343286	143214	74429.7	113930	130853	166487	95395.2	135942	94514.5	151361	104872	39260	72870.3	151205	73661.4		137190	88175.7		75488.7	149620	131926	122671	94962.6	185902	111737	113200	159592	157749	175458	144424	169460	176010	166738
ETGVIEK(UniMod:121)LLTSYGFIQC(UniMod:4)SER	O75534;O75534-2;O75534-3;O75534-4	CSDE1	O75534_Ubi32;O75534-4_Ubi78	709373	1103270	808213	1528350	428473	1376470	297152	618341	874973	879090	368631	1081910	104398	869499	619216	292690	254612	1250640	1375920	880914	1353910	1108130	793024	822645	464005	686414	776272	1613150	717173	447355	514347	394250	1137820	1369130	312549	601099	1080260	296978	1936050	243241
ETGWASFSEFTSSLSTK(UniMod:121)DSLR	Q5H9R7;Q5H9R7-2;Q5H9R7-6	PPP6R3	Q5H9R7_Ubi733;Q5H9R7-2_Ubi727;Q5H9R7-6_Ubi704	435731	365656	308862	394835	266100	303450	206937	341065	332300	335170	379540	370180	67258	257492	382792	292068	367448	300070	418282	406867	400563	376489	461893	439713	396208	473275	359669	446988	316056	286843	206727	244307	318337	455416	300007	480829	312175	312453	406129	338374
ETGWK(UniMod:121)PLGK	Q92830	KAT2A	Q92830_Ubi717	68972.4	78045.6	82828.4	86636.4	27841.3	60442.5	67502.5	68295.3	63179	52760.5	43858.3	66688.1	54278.9	47333.9	39942	42628.5	47939	60827	47942.1	50479.4	156010	150748	81464.5	114309	93452.4	90106.6	91149.6	71382.2	67877.1	63411.6	55192.7		42287.3	35196.7	40500.6		34515.8	30073.9		30150.5
ETGYTELVK(UniMod:121)SLER	Q12797;Q12797-10	ASPH	Q12797_Ubi588;Q12797-10_Ubi559	106772	92266.3		114114			159116	135207	120238	124066	104816	88684.5	130517	88713.4		96077.5		105217		105365		65035.4					137360	124176	121694	101596	119788	113952	118079	128458			96713	98167.7	143625	98088.1
ETHADLWPAK(UniMod:121)QYPLVTPNEER	P35606;P35606-2	COPB2	P35606_Ubi822;P35606-2_Ubi793	678751	646719	688257	722186	703877	707307	681214	713023	699071	752515	756285	745197	775106	625414	579037	695379	654591	616129	734900	669251	688415	718800	731497	733730	644449	602593	578790	587314	668722	664394	670699	653229	903619	844808	871993	841695	833167	968908	997398	960154
ETHASAPVK(UniMod:121)MLPTYVC(UniMod:4)ATPDGTEK	P52789	HK2	P52789_Ubi510	50857.8	46465.8	43736.6	36727.1	78222.8	42229.3	45809.2	44300.6	71037.8	65025.3	59324.3	58596.4	93442.2	46563	56839.9	86319.7	125858	95175.1	42111.3	117496	58472.1	49630.2	56189.2	39348	28513.6	65586.5	46269	44703.6	70561.4	57167.4	51846	49760.4	59895.1	52777.4	57887.3	47467.5	52478.3	67004.6	60534.1	35617
ETHEIVALK(UniMod:121)R	Q00535	CDK5	Q00535_Ubi33	143158	107626	114679	93144.5	108475	98274.8	145043	108477	124361	121078	152758	118364	90086.1	123378	171677	111683	111769	127032	95903.7	138992	89518.5	120455	114947	123550	100939	98213.8	109967	127214	113057	162185	113338	143805	98180.4	139805	116248	70771.7	96375.3	105189	111958	137163
ETHEVLDM(UniMod:35)LFPK(UniMod:121)FLK	Q96GQ5	C16orf58	Q96GQ5_Ubi433	608398	349738	392786	336902	478605	340011	378877	313251	679993	304798	324577	500579	147714	303654	375444	464180	628423	395500	426148	410848	568210	391212	339548	392354	472839	241593	230563	227442	332165	379352	372372	389229	534190	224345	339312	314777	313895	237833	216599	294394
ETHEVLDMLFPK(UniMod:121)FLK	Q96GQ5	C16orf58	Q96GQ5_Ubi433	655810	490537	368689	431771	375878	542738	345973	499411	682244	549821	427205	421703	155868	413469	386084	574225	586851	439439	391201	343598	733749	750183	331951	357515	463913	653042	272321	374600	244791	461759	344739	339058	345022	374277	421417	360868	231389	255993	220774	243669
ETHSYLSK(UniMod:121)EEIK	Q86WH2	RASSF3	Q86WH2_Ubi51	149726	206992	168353	126224	169406	150514	141391	168526	134492	174593	195743	195858	177180	169090	173649	205212	122331	129339	108666	165078	157311	174545	142323	189661	178192	164804	157161	183619	189999	211704	172907	210432	137236	183366	141764	150127	108383	129073	137564	104996
ETIEQEK(UniMod:121)QAGES	P62328	TMSB4X	P62328_Ubi39	617526	461523	494729	351992	567967	518593	461525	496785	512167	563673	465520	440340	511486	449322	219312	447552	405492	534202	456427	459101	479468	529003	422919	353604	612251	493160	515648	448742	346533	495841	445649	387676	426933	499467	387460	407574	482468	478723	369841	371661
ETIGK(UniMod:121)YSDDHEM(UniMod:35)R	Q96DT6	ATG4C	Q96DT6_Ubi184	35222.5	30179.5	21610.3	17596.9	16830.8		17440.4	23313.7			29215.2	20446.5		15613.8		30799.1			23280.3	22523.9	62747	54983.2	72878.4	71650.9	37135.6	28154.2	35718.4	33526.9	28018	31489.4	38478.5	24019.5		15032.2	8243.99	16517.2	22852.6	27613.8
ETIGK(UniMod:121)YSDDHEMR	Q96DT6	ATG4C	Q96DT6_Ubi184	47141.9	28179.5	27609.8	20736	15352.3	18428.9	25989.6	53973.8	31700.7	22599	32135.9	24214.9	45287	20980.6		8230.31	13998.1	9255.01	12771.9	23545.8	113604	67404.2	96239.4	86271	55897.4	66579.6	72482.3	16067.7	33086.5	24606.4	47974	18159.8	23680.1	18949.4	34173.5	41635.2		7335.35	29200.7	13064.6
ETIGVGSYSEC(UniMod:4)K(UniMod:121)R	Q15418;Q15418-4	RPS6KA1	Q15418_Ubi433;Q15418-4_Ubi417	90912.5	92206.2	60263.8	92548.5	86962.5	80911.1	63241.3	60239.8	63974.8	68147.7	61752.3	102710	64572.5	82659.7	40917.5	88580.1	23560.7		64888.9	30634.2	72097.4	78017.3	67604.3		70904.4	71661.5	91175.2	57597.7	86930.7	60392.8	73916.5	52068.8	87760.9	55109.4	63364.7	76684.7	43640		61037	80648
ETIK(UniMod:121)ENIK	Q9Y4E6;Q9Y4E6-2	WDR7	Q9Y4E6_Ubi751;Q9Y4E6-2_Ubi751		88104.2	85289.9	85900.7	121342	123601	17404	110849	89708.2	108055	151845	109617	136315	135987	164368		203577	164711	229100	151980	80195.7	95748.4	77386.9		93997.7	74365.9	76441.9	92300.7		107943	124483	96499.3	142368	137455	170144	141139	144658	184238	162789	197552
ETILAEC(UniMod:4)QGM(UniMod:35)IK(UniMod:121)R	Q93034	CUL5	Q93034_Ubi286		43931.1	13821.3		44247.1	55416.4	40688.1		63471	17986.8	46087.3	28908.6	44134	36301.5	41596.9	30283.9	36075.6		8008.44	28319.4	20396.9				17973.5			22270.7	16467.5	39643	29995.7	38642.9	19572.6	25091.6		24500.2	36869.4	8451.45		29915.6
ETILAEC(UniMod:4)QGMIK(UniMod:121)R	Q93034	CUL5	Q93034_Ubi286	58057.8	83416.3	74315.9	75396.4	60604.6	64050.3	55678.6	79476.4	69417.9	76586.1	82863	56246	52191.3	73697.7	77550	64316.6	52209.4	40508.8	61251.7	82528.7	60960.7	58487.2	31678.3	62090.3	57533.7	76606.6	50298.7	44841.6	88345.1	55490.5	80804.1	121797	27709.3	95053.7	40188.4	62056.2	37605		35900.5	44065.5
ETIM(UniMod:35)NQEK(UniMod:121)LAK	P20290-2	BTF3	P20290-2_Ubi10	369542	351423	383604	390199	393992	437325	345500	362812	339368	333455	358193	397281	315628	323527	316963	425159	468044	481912	389322	433115	279591	325275	291507	265294	340605	293953	309338	291785	287393	349411	316782	355727	348098	322344	310790	379323	407014	366183	336225	323308
ETIMNQEK(UniMod:121)LAK	P20290-2	BTF3	P20290-2_Ubi10	2.33526e+06	1.97738e+06	2.11068e+06	2.27679e+06	2.3068e+06	2.12381e+06	2.23608e+06	2.37841e+06	2.23447e+06	1.9974e+06	2.1967e+06	2.11686e+06	1.88428e+06	1.99721e+06	1.92836e+06	2.08249e+06	2.17591e+06	2.20772e+06	2.02625e+06	2.06364e+06	1.94069e+06	1.91806e+06	1.7037e+06	1.79154e+06	2.05002e+06	2.18826e+06	1.95745e+06	1.91008e+06	1.73624e+06	2.00256e+06	1.97377e+06	1.835e+06	2.04738e+06	2.06119e+06	1.95906e+06	2.05947e+06	2.02157e+06	2.18258e+06	2.13183e+06	1.92201e+06
ETINC(UniMod:4)LK(UniMod:121)NEIR	O95619	YEATS4	O95619_Ubi212	199297	189463	229735	229436	234720	205007	183661	248267	212993	188756	227574	274641	174923	224151	285250	279303	137656	89291.4	209681	268779	230744	205546	222138	166728	205572	251268	244949	232900	241000	212714	278564	225019	270185	235841	189118	249443	134516	215736	212886	144497
ETIPAK(UniMod:121)LVQSTLSDLR	Q9BYN0	SRXN1	Q9BYN0_Ubi116	368085	298366	266407	261377		267963	304579	272321	313699	243719	245117	289792	298680	224209	299633	349780	287176	254918	318638	323291	398891	254349	300129	313981	249511	249594	225622	232654	293813	300240	330981	358130	292692	265179	262986	252137	233043	291205	260697	219976
ETIQAAK(UniMod:121)TFGK	O00311	CDC7	O00311_Ubi441	28995.1	41988.2	53067.5	36730.6	44178.7	53339.8	54639.5	47589.1	37402	42671.7	53363.2	59144.3	37814.1	51650.7	66018.8	52268.3	33723.7	58656.1	61125.7	62645.1	48511.8	62787.3	56773.7		34785.5	62260.9	74515.1	66209.8	55208.4	75263.2	66375.2	45959.5	43529.2	48451.2	45669.8	58773.6	39207.3	52467.5	35087.7	52870.2
ETIQK(UniMod:121)DLDAK	P12270	TPR	P12270_Ubi1415	1154210	998584	1026150	924873	1120800	1172280	1061340	953794	1043330	1093990	979770	882772	1007010	1100060	743539	959739	831773	838247	679246	728450	939593	911328	794857	780399	1066940	1169760	1191270	954505	1104010	1384240	1052740	1144920	898977	1150150	812243	967521	892443	902903	751911	679842
ETIQKDLDAK(UniMod:121)	P12270	TPR	P12270_Ubi1420	984821	848140	884122	793461	964423	1017040	892093	798921	873889	939728	836606	747635	879503	920867		829944	720171					788182		654101	871203	1012660	1003340	796489	934980	1199500	913783	962421	768618	989144			773082	781801	633033
ETIQSHK(UniMod:121)EQC(UniMod:4)TLLTSEK	Q13439;Q13439-3;Q13439-4;Q13439-5	GOLGA4	Q13439_Ubi306;Q13439-5_Ubi328	3655.87	31407	15011.6	25577.2	10187.4	23247.8	36379.9	11706.5		22088.5	24082.3	12093.1	10427.6	21428.2	17067.9	15928.5	20618.8	35402.8	31813.4	26145.8		36009.8	24323.5	14993.4		2931.33	24802.4	28087.4	18254.1		28021.3		26146.5	47222.1	47094.4	37498.7	42553.4	22833.4	39283	37039.4
ETK(UniMod:121)AADPPAENSSAPEAEQGGAE	P67809	YBX1	P67809_Ubi304	4.35821e+06	3.92244e+06	3.25417e+06	1.87196e+06	4.26647e+06	4.41724e+06	2.58429e+06	3.49319e+06	3.29117e+06	3.83823e+06	2.82193e+06	3.95455e+06	3.3793e+06	3.09809e+06	1.05056e+06	2.15572e+06	2.09373e+06	2.74117e+06	2.06375e+06	283950	3.80944e+06	4.40948e+06	3.21566e+06	3.70015e+06	4.64909e+06	3.88655e+06	3.10705e+06	2.12817e+06	2.52321e+06	2.06214e+06	2.10043e+06	1.50166e+06	2.48429e+06	2.36307e+06	1.8654e+06	2.00202e+06	1.34934e+06	1.6152e+06	1.40599e+06	1.7057e+06
ETK(UniMod:121)ALSLAR	P35579	MYH9	P35579_Ubi1477	486081	220469	501479	527324	482773	440508	440758	490086	485522	491382	487499	555328	474813	522221	671574	513079	485212	463334	447446	559446	391191	379930	443277	455535	354053	338351		359358	451103	410468	421324	444313	506521	523083	408410	461454	391364	424407	479387	432836
ETK(UniMod:121)DLYAPK	Q08174;Q08174-2	PCDH1	Q08174_Ubi894;Q08174-2_Ubi894	145454	163117	124131	126244	156922	141300	130635	148152	132615	143130	145317	147606	135822	131624	143984	126099	132092	119643	137387	140873	117619	142421	127127	135353	150682	138326	148285	126701	125060	115910	157768	154096	135481	157059	132335	148474	111314	124737	117476	111088
ETK(UniMod:121)DTDIVDEAIYYFK	O15145	ARPC3	O15145_Ubi37	463425	291754	254629	225393	317785	326339	205919	318305	339654	368824	356652	321534		330404	29253.5	216889	461944	284264	283548	247087	466373	391312	289239	278245	446327	338516	275195	292706	411136	317347	257168	266030	537203	396646	233818	341922	292786	246920	311180	238988
ETK(UniMod:121)DVSALTK	Q9NRX1	PNO1	Q9NRX1_Ubi125	440218	451633	435793	407276	423085	497191	411556	426093	553566	469723	446133	475890	530858	513597	528507	478160	612527	610011	474331	551109	441752	455836	331919	426404	434188	499034	430796	367307	499899	467664	463119	424756	397239	432271	424927	418323	448611	477645	505938	472029
ETK(UniMod:121)DWDAWK	P04181	OAT	P04181_Ubi386	146478	136906	111795	15944.4	173689	157804	131861	177859	128560	144999	129935	131273	159674	131554	92522.8	141416	117252	108211	111175	121450	96576.1	137599	146249	100156	186118	152505	150389	160268	162735	137552	155365	197444	153256	170140	140088	162132	187971	169662	115085	143433
ETK(UniMod:121)ENNLSEEVLGK	Q9Y2H0;Q9Y2H0-1;Q9Y2H0-3	DLGAP4	Q9Y2H0_Ubi830;Q9Y2H0-1_Ubi827;Q9Y2H0-3_Ubi291	174218	172572	128510	180419	173343	75506.4	150946	181841	173301	156259	193637	169393	113984	172183	123565	188457	137546	156033	151653	157089	151348	165071	193917	167328	186082	190627	199413	243959	157155	191514	66901.2	193221	193696	210236	175563	185875	133185	111856	155834	174397
ETK(UniMod:121)EVQTNELK	O43491	EPB41L2	O43491_Ubi195	116086	116795	100864	111146	103173	165015	81052.5	91810.7	85438	86532.3	82729.3	86474	84501.3	77310.9	70523.5	81796.9	127621	78284	75911	71505	99167.5	121043	99761.2	90953.8	122455	103938	116210	100891	80039	113298	89204	79203.1	84032.6	80239.8	67610.6	81688.9	72091.9	67624.8	59639.6	56430.3
ETK(UniMod:121)EYFESWGESGEK	Q16850	CYP51A1	Q16850_Ubi180	178203	194942	148303	161187	165249	198102	106665	182563	213863	177399	208269	221175	305952	244295	175817	226631	252386	150513	215097	282949	133444	144821	151824	209333	281096	191207	252879	187892	279385	306383	285593	310605	427237	479032	396029	467128	393203	462132	372653	423677
ETK(UniMod:121)FITYR	O14776;O14776-2	TCERG1	O14776_Ubi1027;O14776-2_Ubi1006	308686	329780	284527	340762	276530	247598	241000	277918	211382	239529	227377	205358	190737	194735	246043	206873	147783	145080	170841	184098	520670	425107	517173	625349	391880	399374	433217	384613	369737	337429	334432	398292	308273	269785	298089	296063	204481	215135	208982	203475
ETK(UniMod:121)GMISLK	Q00013;Q00013-2	MPP1	Q00013_Ubi141;Q00013-2_Ubi111	62137.1	67436	66286.8	70677.4	79910.4	74511.6	78832.4			55013.7	54399.7			47033.3	44611.5		730818	37512.5	41012.5	52611.7	82480.8	74605.6	76461.7	95581.3	74909	92657.4	80704.6	79111.4	64580.5	55839.7	65891.2	60984.5	46178.5	57688.3	65948.3	88743.4	59897.7	48352.2	61497.8	74136.7
ETK(UniMod:121)ILLDHEK	P54136	RARS	P54136_Ubi563	546929	521396	442945	636142	468770	476222	489051	537173	582984	501741	618338	620821	568542	585225	544811	634275	709802	615481	468658	616027	489156	127113	552072	492969	490303	444283	514204	489109	487722	541119	492990	522741	514809	535890	487707	519680	540034	599578	541450	497935
ETK(UniMod:121)LDLQR	Q9NV06	DCAF13	Q9NV06_Ubi18	961641	1010280	972554	1118930	1026990	860851	932160	990037	906883	868800	971249	998929	1076370	1002880	1348380	1167010	980616	1018180	1104600	1164180	1119950	880571	1304450	1270610	992437	1049640	1104680	1060980	1001750	1004560	971800	890838	1020060	864491	890049	1038320	822471	816899	848191	865786
ETK(UniMod:121)LINDC(UniMod:4)HGSVSEASSEQK	P50851-2	LRBA	P50851-2_Ubi1223	678398	1.3456e+06	612910	763169	558307	1.29826e+06	1.05756e+06	1.32379e+06	713106	579833	1.34027e+06	1.22224e+06	780485	767901	562681	628925	1.27851e+06	1.31508e+06	576106	659629	746689	722715	1.41859e+06	844116	614791	1.4221e+06	1.04672e+06	706795	519857	436283	1.45606e+06	896077	587807	695275	619359	1.36869e+06	1.17193e+06	668212	871046	1.57821e+06
ETK(UniMod:121)PEPM(UniMod:35)EEDLPENK	P31948;P31948-2	STIP1	P31948_Ubi210;P31948-2_Ubi257	87167.7	46575.8		60694.7	50822.4	88709.1		40590	69133.5	67309.6	46333.2	45266.9	49880.8	72551		60471.6	68761.1	52482.4	39395.4	51431.1	51287.4	42728.1	40023.9	28892.4	103461	69884.9	30358.3		16355.5			9572.22	12037.5		12892	62695.5		57428.3	48803.4	65500.3
ETK(UniMod:121)PIPNLIFAIEQYEK	Q9NVI1	FANCI	Q9NVI1_Ubi1248	627184	771610	13512500	30914800	768246	35676700	107087000	1748510	32990300	37173500	1560840	46499900	12176800	17499300	13152700	751344	9.35383e+06	24116100	34891700	18403800	30114500	24211200	1485240	953820	16324300	11595700	25635700	8691210	12492400	17452200	40041300	12982900	3418490	19098100	11469000	32279900	24097700	11196900	27433300	941803
ETK(UniMod:121)SEETLDEGPPK	Q00688	FKBP3	Q00688_Ubi99	318616	299140	295679	253221	274592	314702	240563	296111	254686	285734	258987	284008	276126	286957	186089	267164	209711	233743	251746	370640	243171	257153	279449	256358	278454	284650	300860	291428	246559	273334	280640	276075	307556	342350	261342	309408	269000	372389	362575	357413
ETK(UniMod:121)SFENVSVESVDSSSEK	Q52LW3	ARHGAP29	Q52LW3_Ubi170	518399	865268	653447	687075	445718	994364	437895	730596	233508	593446	633779	596665	673529	662384	315459	699772	601828	466506	670773	530566	625657	676520	632383	828195	637618	549879	587165	437793	453279	610775	411958	499713	495050	655951	571301	532474	533029	509657	598692	722008
ETLAVNYEK(UniMod:121)EEEFLTNELSR	Q16204	CCDC6	Q16204_Ubi136	674876	454708	539057	731593	583393	755199	737034	678388	540933	575486	608034	592488	641481	565220	322836	465558	599795	514240	683369	507873	598806	890669	656573	570877	762770	784509	961901	757049	377290	611554	599835	554618	392174	572658	570842	586138	577076	603205	631695	594092
ETLEDGFPVHDGK(UniMod:121)GDM(UniMod:35)R	P30519	HMOX2	P30519_Ubi259	278296	451380	382570	386187	480944	451622	438455	480655	409736	382033	397227	444002	376295	371243	313372	416385	370653	391678	387464	484591	424226	366737	449852	433853	491648	342109	458483	419885	333523	297040	355819	306798	417401	312274	299530	376225	339925	307708	292281	313843
ETLEDGFPVHDGK(UniMod:121)GDMR	P30519	HMOX2	P30519_Ubi259	663589	558256	539135	575239	731481	776323	588542	734398	528282	576041	487051	423341	574694	500438	338203	514932	569586	549334	453764	661667	655349	457638	620938	655160	756522	710428	629366	628206	481068	403892	354288	368822	584994	503000	371016	479974	250697	372165	413787	357353
ETLESALIALDSEK(UniMod:121)PK	Q9H9B1	EHMT1	Q9H9B1_Ubi731	160141	153258	129710	181820	62586.6	189688	260085	248872	201027	237139	228581	239614		194677	169781	269196	247321	191026	258927	197263	281129	429594	269578	289317	391282	434037	360122	400023	342451	501197	517718	536522	328409	375951	430658	376547	331403	306513	312789	330953
ETLETISNEEQTPLLK(UniMod:121)K	Q8NHP6	MOSPD2	Q8NHP6_Ubi292	653839	653465	621223	671780	688536	589218	625176	606580	651816	740205	713035	759576	606334	702754	727742	754341	997185	765484	926392	879949	753039	888025	772779	669077	631427	671046	551066	674473	775717	703125	599281	705704	567442	621696	421601	554503	752222	603133	812397	796430
ETLFIPC(UniMod:4)ENEK(UniMod:121)ISK	Q96IV0	NGLY1	Q96IV0_Ubi488	211029	161896	209171	208872	241621	203827	258036	214999	215574	234048	203266	200446	234732	247407	196060	154486	274754	283980	274152	250826	189940	214403	178706	181986	168259	171570	147757	179569	156573	190712	153328	184439	241826	225085	220496	255994	212468	190406	228624	177997
ETLIIEPEK(UniMod:121)NASR	O14974	PPP1R12A	O14974_Ubi329	1.11903e+06	1.0493e+06	1.08732e+06	1.06423e+06	1.23458e+06	1.15574e+06	1.0811e+06	1.11074e+06	1.088e+06	1.18097e+06	1.08579e+06	1.16139e+06	1.39237e+06	1.44823e+06	1.31355e+06	1.47735e+06	2.2096e+06	2.03206e+06	2.0873e+06	2.1372e+06	1.16703e+06	1.21057e+06	1.21292e+06	1.09933e+06	923128	962855	945516	903428	1.1129e+06	1.11903e+06	123106	1.14057e+06	1.39973e+06	1.42295e+06	1.35115e+06	1.10711e+06	1.92801e+06	2.13932e+06	2.03064e+06	1.77031e+06
ETLINK(UniMod:121)GFVEIQTPK	P14868	DARS	P14868_Ubi213	287103	197704	253434	268346	189601	174660	149487	246167	212561	220235	110303	210527	85634.1	223693	386311	273803	299755	217155	285054	247729	325047	866420	507712	241984	273785	204729	680122	283787	211467	220886	85993.6	322530	246473	104205	193785	129226	338274	325799	233471	291177
ETLK(UniMod:121)AIHYALNC(UniMod:4)C(UniMod:4)GLAGGVEQFISDIC(UniMod:4)PK	P21926	CD9	P21926_Ubi144	114067	381407	335760	593858	322182	311011	104351	230181	527536	89971.1	220630	513753		358485	248485	179200	312569	219559	314794	310146	305105	347047	470189	415472	303490	548211	394319	126684	389603	444547	171879	210153	241726	203701		318075	247800	290213	185374	376566
ETLK(UniMod:121)FVK	Q8N543	OGFOD1	Q8N543_Ubi511	39730.6		31301.4	43265.6		30276.6		56096.9	39186.5	42887.2	45318.9	51551.2	48082.4	42314.3		53744.3	85723.2	53819.3	56197.9	70632	53716.2	37495.7	39630.9	45034.2	47082.5	54520.3	37050.6	36666.7	61388.9	72188.3	84548.6	81814.8	53434.4	46601.5	65905.6	67479.1	41366.9	65510.5		57967
ETLK(UniMod:121)LISGWVSR	O14980	XPO1	O14980_Ubi757	169321	183629	143862	219433	175473	196282	112320	211409	167674	144703	163412	161544	191397	200502	205829	213178	152191	116722	138763	131464	182325	167664	163273	190254	172550	201627	179631	240758	214386	166039	171765	184091	211890	206632	166118	167686	130062	137495	147704	156976
ETLK(UniMod:121)MSNAEDLNR	Q9Y6X3	MAU2	Q9Y6X3_Ubi487	72258.2	105005	78253.6	91749	77129.5	93582.8	47607.3	74406.6	50993.8	95297.9	91983.6	108740	90880.4	102181	89837.4	94917.7	96679.3	91164.2	49548.4	89877.8	148920	139794	125601	143759	135371	149056	149885	126678	147296	136689	121191	140686	129345	140897	96481.6	118221	33332.6	87295	100892	90493.4
ETLK(UniMod:121)NSALSAQLR	P47897	QARS	P47897_Ubi25	266948	240349	206252	215018	230021	211978	291185	214721	228229	172027	157536	147248	181890	165601	257386	145495				127473	213792	204597	186066	199401	233132	186150	197278	185924	195091		155134	129168	212708	170751	223663	215591		148725		176204
ETLK(UniMod:121)SHEAELDK	Q9UNA1;Q9UNA1-2	ARHGAP26	Q9UNA1_Ubi23;Q9UNA1-2_Ubi23	63046.7	52181.4	44636.5	33715.8	37738.4	17839.5	47706	45937.5	40829.6	42851.2	50877	37952.3	27920.5	51440.4	23860.7	51128.4		17852.2	47992.5	32720.9	39103.3	25522.3	43479.2	43783.2	39112.3	21152.6	44197.6	34361.1	19505.1	29119.8	62944.9	25593.6	43022	38920.7	24555	33801.9	46199.6	29947.4	18745.1
ETLK(UniMod:121)SLK	P49588	AARS	P49588_Ubi820			5051140		5759880		4521460				6.14766e+06		4673880	5220460			4587170	4411540			4355640		4061460	4810280			3681760			4078100		5036110	7015350		5772490	5300580	7650400	8.24418e+06	7885770	7405210
ETLLAMFK(UniMod:121)YNK	P26639;P26639-2	TARS1	P26639_Ubi231;P26639-2_Ubi264	184567	135905	160124	210729	209769	232954	155443	138345	232887	201845	159134	186199	238900	172968	177993		101967	158509	169985	197268	145156	183498	195526	226778	202202	179521	116698	187232	240500	266612	162861	199080	226646	187330	149482	194128	198530		290357	194504
ETLLQEK(UniMod:121)SR	Q9NRL2;Q9NRL2-2	BAZ1A	Q9NRL2_Ubi926;Q9NRL2-2_Ubi894	233054	238967	215372	219275	173991	194274	197881	189575	189352	179363	184635	197496	211353	227288	210341	219071	241504	207950	217841	277668	226997	226515	229008	192094	241228	225600	233276	222739	252641	276981	208100	197336	263861	238471	208263	243662	251382	290474	282471	283666
ETLMGK(UniMod:121)YGEDSK	P12081;P12081-4	HARS	P12081_Ubi106;P12081-4_Ubi106	124375	117491	119891	120896	123025	123677	132291	125615	125103	131136	143136	136860	142409	148161	128132	151538	132207	130578	128007	153257	109553	126982	155892	108532	96449.5	119001	130667	148811	115122	165768	135697	80530.5	125216	145109	137841	159010	117532	98965.2	150947	126326
ETLNQAETK(UniMod:121)SK	P12270	TPR	P12270_Ubi1489	257349	222908	234456	231587	233804	199072	184676	201099	228104	244929	238332	262901	217638	256886	209523	218439	173966	185716	143464	217630	260379	217944	260505	274862	149404	171328	220442	199037	304843	273523	225053	217402	191708	200853	182312	183162	160893	154782	120162	112545
ETLPAEQDLTTK(UniMod:121)NVSIGIVGK	P25786;P25786-2	PSMA1	P25786_Ubi208;P25786-2_Ubi214	3.49009e+06	3.46903e+06	3.34703e+06	3.80647e+06	2.5457e+06	2.39162e+06	2.64727e+06	2.74092e+06	2.38072e+06	2.13186e+06	2.23899e+06	2.81463e+06	1.42246e+06	1.86212e+06	2.56185e+06	2.43232e+06	2.37638e+06	2.32495e+06	2.29135e+06	2.41563e+06	3.83889e+06	2.93857e+06	3.50944e+06	4.56561e+06	2.79459e+06	2.52043e+06	2.06524e+06	2.44302e+06	2.23411e+06	2.22718e+06	1.62627e+06	2.50097e+06	2.02336e+06	1.8281e+06	1.83735e+06	2.02456e+06	1.5804e+06	1.8602e+06	1.93459e+06	1.51023e+06
ETLPSIWDSPTK(UniMod:121)QLSVVVPSYNEEK	Q9Y673	ALG5	Q9Y673_Ubi65		553087	564713	645257	297869	522434	581986			635333			353569	653604	533802	713255	623349	511105	601658	705891		551811	608582			577064	559867	555771		604904					630908	678933	334438	607428	625585	613846
ETLQK(UniMod:121)LPEEIQR	P33908	MAN1A1	P33908_Ubi141	266655	304421	210211		287273	269200	249353	283647	296618	305089	307939	320752	344091	317589	341082	322552	304061	298631	296925	350293		274121	214347	227017		354351	458090	307849	357681	279336	323952	322922		311675	300948	252713	280886	286979	270895
ETLQQHK(UniMod:121)LLK	P14625	HSP90B1	P14625_Ubi455	502615	485662	444070	432923	493842	426036	410771	418026	494896	527868	466545	520539	498334	475316	534683	437486	444025	526065	552070	501670	403450	387526	444063	449357	363064	353905	383237	312477	521475	335461	425194	473175	615392	558226	530390	485063	716139	772985	751977	704886
ETLQQHKLLK(UniMod:121)	P14625	HSP90B1	P14625_Ubi458	270186	281651	243621	411743	272128	283201	274404	274606	265450	289815	321198	344202		272208	338351		475757	266284	338221	398657	206116	210164	247638		182091	196405		384128		413556	284205	347630	293793		348471	315291		429487	525665	468484
ETLSGLAK(UniMod:121)NATDLQNSSM(UniMod:35)SEEELTK	P40855	PEX19	P40855_Ubi138	232759	162128	158575	74054.8	226406	170100	122457	33311.1	179026	56366.5	90613.1	74178.2	159741	160563		11368.4	138690	160784	22123.9	17727.6	121334	114645	132588	73562.1	137444	18820	54817.3		81009.5	92504.9	37878.1	6272.43	191700	127515			103834		15798.3	6834.55
ETLSGLAK(UniMod:121)NATDLQNSSMSEEELTK	P40855	PEX19	P40855_Ubi138	327853	307171	318207	302269	279531	275440	244906	269712	270258	196892	254080	309618	320790	251239	187476	221507	241107	172333	206705	266977	276363	294395	278692	334033	261954	250765	278952	239267	189148	174940	147648	81376	240126	251992	242356	228811	149642	177214	150442	186154
ETLSSAAK(UniMod:121)SGTEK	Q9HC35	EML4	Q9HC35_Ubi112	244992	241519	223811	254869	113039	197154	140358	165156	159362	181585	181153	195196	160977	145453	158579	130554	187886	123566	179228	186311	163869	155717	178781	223167	135361	146509	143900	135080	145394	154608	136006	180541	156759	172213	155337	158319	179365	178923	190873	183465
ETLTFLK(UniMod:121)K	Q8WYP5;Q8WYP5-2;Q8WYP5-3	AHCTF1	Q8WYP5_Ubi504;Q8WYP5-2_Ubi539;Q8WYP5-3_Ubi513	424087	407592	425654	430663	401032	326759	338905	366529	370635	353914	418768	422755	370947	397721	505256	453158	547003	543332	551425	597802	551775	431448	560763	598706	405765	396543	456776	434802	521248	459172	474841	465867	436933	425892	411449	430202	469158	479768	464737	438370
ETLTLQK(UniMod:121)QLR	Q9UJJ7	RPUSD1	Q9UJJ7_Ubi42	211498	214108	165786	204114	213223	176916	175260	190169	197842	173143	184831	177773	157737	170479	183506	183778	147668	154627	144984	164037	173443	154804	170839	159485	164367	138631	152837	137281	192207	159672	147805	164844	187780	183366	168291	205279	153047	167749	178643	145114
ETM(UniMod:35)C(UniMod:4)SSK(UniMod:121)NPIMSQC(UniMod:4)FDR	O00159;O00159-2;O00159-3	MYO1C	O00159_Ubi578;O00159-3_Ubi559	345064	340669	256391	201229	290141	302122	247522	220108	272929	289447	218138	215341	259320	245447	175457	197905	131340	157243	89734.7	117784	294353	206684	280201	277802	302212	223653	229148	191643	321607	218530	177381	212687	652763	603658	352875	391703	401050	532278	452585	335505
ETM(UniMod:35)TLILK(UniMod:121)AK	Q15418;Q15418-4	RPS6KA1	Q15418_Ubi276;Q15418-4_Ubi260	44069.8	45173.8	26544.6	27224	34003.6	28368.4	26293.6	22994.7	33721.7	36671.7	26260.5	30779.9	27969.9	41333.8	24940.1	22024.4	37976.5	27480.1	28875.5	39254.6	73220.8	63153.2	57546.9	77551.6	60747.3	55183.2	77114.3	71442.9	66701.2	78267.4	69375.8	80586.3	62482.1	58887.9	45594.1	64495.7	65148.2	92455.6	62589.3	53991.2
ETMC(UniMod:4)SSK(UniMod:121)NPIM(UniMod:35)SQC(UniMod:4)FDR	O00159;O00159-2;O00159-3	MYO1C	O00159_Ubi578;O00159-3_Ubi559	106464	116110	75704.7	53245.2	89589.5	105045	80042.5	51051.6	80498.1	80653.4	53416.6	47737.8	73789.2	82864.1	70709.6	48035.4	27415.7	38227.9	24709.5	24541.5	106953	77934.6	91191.7	62341	95283.8	79177.1	93805.2	56298.5	87998.6	58730.2	54899	63015	194562	184968	97043.3	100943	156255	176316	172158	98724.7
ETMTNLHPK(UniMod:121)IK	Q6IPR3	TYW3	Q6IPR3_Ubi207	50695.8	63220.1	50048.6	54395.8		64408.9	55415.1	38215	35139.6	66250.8	73668.2	55998.6	149667	67198.5	67090.2	73389.5		68570.3	71262.4	77595.9	37281	65407.2	66127.1		17199.2	60436	46277.6		42171.4	23736.1	43745.1	27196.4	54890.7		64518	64664.9	53810	56509.7	60598.1	45774.1
ETNDK(UniMod:121)AELDR	Q13123	IK	Q13123_Ubi525	131233	61957.3	133020	115738	66870.3	174495	115715	121016	117251	110141	124651	139775	109223	87759.4	58843.4	99300.7	135327	83488.7	104210	124634	195081	198034	213898	233653	261875	205622	243770	224821	168954	246749	214492	205613	159524	138615	169101	180295	109835	128070	118886	126647
ETNIESMK(UniMod:121)MEGSR	Q9Y6K1	DNMT3A	Q9Y6K1_Ubi162	25399.9	15757.7	31038.7	21759.3	27625.7			18974.1	18635.6	22605.2	16458.9		21420.3	16392.7	7847.15	20177.2	23041.6				32246.6	37276.9	52192.9	28277.7	50943.7	53762.2	48289.9	44934.7	48304.8	51004	31938.8	47726.2	41541.9	29864.7	36456.1	31681.9	24482.8	12734.5	23527.8	30449.6
ETNLSTK(UniMod:121)ISILEPETGK	Q92817	EVPL	Q92817_Ubi1685	125917	125126	128127	129153	156427	124453	147092	113511	149656	156320	186939	173153		140614	119727		93630.4		54935.2	85537	121303	110791	117361	162724	115600	90711.8		147535	136979		191144	176798	105040	127944		86362.6	51288.3	54605.7	61521.8
ETNPLYK(UniMod:121)DYHGLIHIR	Q96EB1	ELP4	Q96EB1_Ubi342	57379.9	23088.6	24452.4	53650.6	39755.7		31753	58971.8	64746.9	62996.5	43232.7	49981.3	65889.7	52358.9	39385.2	77641.5	82796.3	79318.3	40639.4	83329.7	50926.9	28519.2	57377.2	19356.7	56932.3	57341.8	12589	35725.7	77732.8	63308.4	37283.9		76333.5	70536.9	59120.5	96161.8	83840.6	86823.7	79109.1	101109
ETPAEK(UniMod:121)VISVR	Q14517	FAT1	Q14517_Ubi2562	259700	357404	251715	366901	289168	246741	272916	276156	209841	217306	232007	271377	271404	338815	349288	247627	256743	363182	238684	342932	225609	216777	397638	249939	231364	252082	149511	200258	276627	325095	255949	196503	291411	336202	274786	288604	339615	386899	382663	389536
ETPDK(UniMod:121)VELSK	Q13610	PWP1	Q13610_Ubi24	751310	374453	705750	675382	466711	697998	702206	576715	551697	499590	598357	547806	596911	642046	316780	688063	948707	926419	822014	506730	588842	1026200	524365	405474	663786	747031	541062	656426	205480	523481	509764	387996	444385	560592	720603	586408	953351	951707	957112	917350
ETPEHPLK(UniMod:121)QIK	Q8N163	CCAR2	Q8N163_Ubi344	706966	682550	683059	1.19233e+06	859497	1.47956e+06	831760	810247	710785	808450	832848	943763	669719	962598	882213	883512	1.54734e+06	792164	698125	1.07303e+06	700042	576894	622457	833098	690156	647426	674767	710417	836900	1.6532e+06	826971	1.77169e+06	781610	817744	696968	756832	745601	847761	862213	826536
ETPEPVTK(UniMod:121)TEDIHLFQQQVK	Q5JPI3;Q5JPI3-2	C3orf38	Q5JPI3_Ubi116;Q5JPI3-2_Ubi114	455796	441312	444734	400893	316117	288426	330841	307297	389303	396405	384190	402964	262896	355902	304748	378078	392597	384236	372372	388427	445468	395458	481692	468570	380421	386010	299697	336140	367832	355268	344150	318998	379340	366678	337394	321006	379646	363166	391245	341475
ETPIK(UniMod:121)IPVNSTGTDK	Q14680;Q14680-7	MELK	Q14680_Ubi481;Q14680-7_Ubi440	539141	527281	571118	599576	503814	498025	560937	504934	502857	480830	450965	495851	329415	400539	390473	433968	349958	393615	424485	388759	554262	556750	534155	525990	505722	452244	435424	499194	435491	491959	467346	434353	410950	360951	424268	481126	411250	416798	506257	478210
ETPSAPAK(UniMod:121)GVEELESLC(UniMod:4)EVYR	P49454	CENPF	P49454_Ubi1547	343081	299224	243404	268665	304386	352169	261627	264291	376132	405073	329168	293605	429245	404713	200837	309935	317269	251542	156181	213143	385731	330231	313315	265633	443422	346674	405784	327615	439057	418543	324342	334896	488292	507180	310177	316083	291340	318770	263816	229105
ETPSATK(UniMod:121)QATSISSETK	P52701	MSH6	P52701_Ubi324	159896	202300	224723	270866	205926	201710	209023	210853	153814	214867	198583	188011	272870	194686	191850	216064	203228	227596	185036	225568	303937	297745	325892	314533	362712	395150	348067	443866	471800	487762	408169	492307	385914	352041	335255	361372	319004	353658	363607	313165
ETPSQENGPTAK(UniMod:121)AYTGFSSNSER	O15355	PPM1G	O15355_Ubi209	105201	98391.4	684354	806375	71492.4	583368	481121	680601	208383	200396	171672	73710	196831	185656	236862	139793				12946.9	6013460	5408800	928300	8323640	1273310	7178970	7008800	7418760	388310	228790	1654000	200614	486004	467950	1768640	2059540	114905	255242	369704	212569
ETPTQVYQK(UniMod:121)DK	Q5SW79;Q5SW79-2;Q5SW79-3	CEP170	Q5SW79_Ubi689;Q5SW79-2_Ubi591;Q5SW79-3_Ubi591	38153.5	51479.7	45169	65784.4		48107.9	34688.8	32893.2	26134	29174.4	21321.6		35556	33191.2	44297.9	36711.3	103394	64475.4	71458.2	81259	30591.2	46011.7	38339.9	37306.2	38141.7	26605	29403.5	25554.9	25622			24172.6	50125.9	50985.1	50673.5	42902.1	38039.7	57294.6	101735	54638.9
ETQEDK(UniMod:121)LEGGAAK	O43491	EPB41L2	O43491_Ubi184	708609	586167	677558	659627	531152	546781	616420	640403	484357	476839	480869	485035	356572	406982	210018	432540	410672	429407	453478	409015	561902	921001	586191	513812	861195	767917	759268	733172	297174	160372	491482	496950	314807	377681	438856	408856	415303	437533	392914	431018
ETQEK(UniMod:121)MTILQTYFR	O75348	ATP6V1G1	O75348_Ubi80	318054	321333	343865	378782	329034	307623	222745	391418	515047	470815	547182	494598	417661	680307	697317	683098	765650	715125	836992	724659	261992	410885	258575	300233	478074	576904	562572	525027	619317	685051	666049	672939	830778	931979	813712	909355	893029	776751	904220	879593
ETQETLALTQGK(UniMod:121)LHEVGHER	Q13136;Q13136-2	PPFIA1	Q13136_Ubi67;Q13136-2_Ubi67	93008.9	124269	152061	127520	144001	159342	194362	145679	194933	144935	207223	189695	198454	159572	131623	164165	114543	131990	142216	135679	78340.1	86787.7	79611.2	84844		90827.5	138782	104323	121175	129323	150798	125248	100979	146026	163407	132105	119437	170024	143770	169311
ETQK(UniMod:121)LQEMR	Q15021	NCAPD2	Q15021_Ubi456	117075	107599	118805	94993.5	125465	112499	155955	124326	173920	168807	178216	162087	249898	224674	185146	211872	170778	179048	128085	163169	83977.4	111837	78767.4	72715.6	132593	139857	139347	121374	157845	191646	159386	149649	172340	204811	157480	192268	112540	160333	132145	124812
ETQK(UniMod:121)SIYYITGESK	P08238	HSP90AB1	P08238_Ubi481	2.4439e+07	2.35954e+07	2.30538e+07	2.46619e+07	2.59127e+06	1.84396e+07	1.57744e+07	2.02817e+07	2.02479e+07	2.03767e+07	1.96438e+07	1.97462e+07	1.63019e+07	1.67512e+07	1.80356e+07	1.78623e+07	2.1059e+07	2.04439e+07	2.02195e+07	2.02867e+07	2.43888e+07	2.84241e+06	2.50527e+07	2.56493e+07	1.71503e+07	1.65763e+07	1.44602e+07	1.62347e+07	1.79928e+06	1.51748e+07	1.40047e+07	1.74739e+06	1.52442e+07	1.41656e+07	1.33484e+07	1.3983e+07	1.90582e+06	1.76678e+07	1.71597e+07	1.43758e+07
ETQM(UniMod:35)K(UniMod:121)DLDVITIPSK	O00139;O00139-4	KIF2A	O00139_Ubi241;O00139-4_Ubi241	84711.8		94555.2	104247	94050.1	85132.8	34671.7	68955.1	91283.6	57850.8	68339.2	79379.9			62053.5	102560	147078	121403	117218	125068	86276.8	109943		59257.5	123953	107236		91726.8	124639	145416	206067	161439	174048	151125	150238	150882	201235	191629	163476	144803
ETQPGLLVASVLGLQKNNK(UniMod:121)	Q969F9	HPS3	Q969F9_Ubi753	291488		361064	239228		359556	326124	231496	492475	397164	320055	358339	148516	342084	409153	386026	338247		356801	331714		305126	225414		315285	223258	205926	227799	551892	438276	331107			430310	355510	318021		317270		312650
ETQSHESK(UniMod:121)LGEESGIVESK	P28290	ITPRID2	P28290_Ubi405	630291	423113	472510	540569	268859	215466	246917	292101	170079	169397	161336	170314	157944	123629	77262.7	151318	128756	127425	147519	164745	775285	550096	789566	892364	209380	192985	193375	164686	119099	118489	122364	128300	132451	109676	95097.5	128836	87821.5	133057	111636	118674
ETQSK(UniMod:121)YEEAMK	Q9P0K7;Q9P0K7-2;Q9P0K7-3;Q9P0K7-4	RAI14	Q9P0K7_Ubi491;Q9P0K7-2_Ubi494;Q9P0K7-3_Ubi483;Q9P0K7-4_Ubi462	65014.6	86254.8	81416.3	54367.1	87058.3	100649	92957.4	70235.8	72448.7	93167.7	83550	79218.7	78677.1	87777	93119.5	93369.8	84849.9	95343.3	105224	79312.5	61294.8	77342.8	56984.3	68791.9	68376.6	70948.8	73561.1	70252.2	76672.9	69830.1	59050.7	78113.7	107710	104094	98645.5	95952.5	95265.3	119559	119683	114907
ETQVAAWLK(UniMod:121)K	Q96CS2	HAUS1	Q96CS2_Ubi16	98745.1	89937.1		92927.3	103512	95425.4	76001.5	74478.5	124509	101962	124367	124366	83041.7	103659	153177	131634	102424	128723	103768	122244	43036	62456.3	44392.7	119472	489336	73415.2	61583	36911	74285.3		79783.3	63302.6	98705.2	112137	95148.1	89442.2	98413.1	99507.4	109690	96455.7
ETSGALK(UniMod:121)WK	Q14692	BMS1	Q14692_Ubi666	181622	202949	202017	170792	212897	197936	161193	171691	200509	189868	201660	215729	276581	232463	212522	229193	221009	219742	251839	290381	183880	171447	212770	213515	233342	193199	224677	213814	284163	238526	217874	210724	237827	218726	175659	242465	168660	155135	186328	198726
ETSGNLEQLLLAVVK(UniMod:121)SIR	P08758	ANXA5	P08758_Ubi242		618185	762018	488916		595703	393071	623351		505532	828755	1021220		556412	961002	728415		882259	974775	578282	13556	537161	904518	910015		546878	855586	535374		1006250	1034490	672731		653112	950991	1003680		859830	1213950	990921
ETSK(UniMod:121)VIYDFIEK	O00401	WASL	O00401_Ubi253	122751	78643.4	96216.7	120152	103835	123289	93585	75620.7	82966.4	63432.2	96992.2	81095	54251.7	88339.8	64875.3	65373.6	125823	102771	112476	143433	74170.4	102397	101822	105004	83566.4	94174.9	80134.6	67956.1	80025.2	66396	71331.6	79792.2	100834	113596	81570.5	112443	145746	155806	159463	152381
ETSLATPAGK(UniMod:121)ESQEGPK	Q9UKJ3	GPATCH8	Q9UKJ3_Ubi524	116349	112667		96448.1	123148		91764.9	141163	95309.7	96677	88487.3	100574	116650	89014	89077.3	103578	148810	65211	102953	113860	158883	183787	161330	179075	235097	237365	227945	198306	181325	174086	172035	188095	182147		154568	209602	86677.7	147613	121006	121055
ETSLDHPYEK(UniMod:121)PR	Q3KP66;Q3KP66-3	INAVA	Q3KP66_Ubi335;Q3KP66-3_Ubi250	57967.1	86480.5	54145.8	35652	82614.3	66640.2	61834.2	71294.7	81329.8	96515.4		56256.7	90211.5	60449.4	79472.1	83857.3	158845		60812.3	88609.4	52865.5	45044.4	52654.8	81924.9	59310.4	76955.8		45350.3	115592	56456.8	72556.5	78841.7		72279.6	83785.4	160498	74627	63802.8	92971.5	98400.1
ETSLVK(UniMod:121)QTLAK	Q5SW79;Q5SW79-2;Q5SW79-3	CEP170	Q5SW79_Ubi742;Q5SW79-2_Ubi644;Q5SW79-3_Ubi644	225727	247497	230334	264175	154311	130253	125313	153615	111474	118070	124839	111982	107514	130294	258497	143929	403462	307595	432105	500269	242760	228593	259302	277186	139988	152187	137491	138055	124940	127015	124027	129783	263402	255226	231856	275423	359478	437091	443245	370799
ETSMTEPSEPGSK(UniMod:121)AEAK	Q9UKJ3	GPATCH8	Q9UKJ3_Ubi479	15325.1		64200.7	119255		28266.6			74581.2	31007	42584.4			36594.8	69185.6	24220.6		61890.6	36374.3	59436.6	90092	83720.6	81540.1	78085.9	111292	111430	88767	47731.8	111471	51101.6	93796.4	57894.5	102822	85336	94074.5	91786.3	67195.6	34691.1	65429.2	73774.3
ETSQTK(UniMod:121)VLK	P53680	AP2S1	P53680_Ubi130	500271	603052	479443	424792	657899			403749	636555	510921		452313		592371			840486	674809		373852	656097	624330	613311	195009	643746	480195		401281	612347	527376	407943	371012	743060	423369	544976	599786	848588	532294	580133	579389
ETSTEALM(UniMod:35)K(UniMod:121)SSPEER	Q86YP4;Q86YP4-2;Q86YP4-3	GATAD2A	Q86YP4_Ubi135;Q86YP4-3_Ubi135	390215	427826	359852	441500	429856	456431	415138	398032	373409	439580	420544	503212	387051	433097	372170	501906	321253	330529	360119	361016	331082	362097	272801	332722	390749	358655	430190	484928	498430	546201	540379	539299	359296	350196	328134	359037	325446	341121	370510	299693
ETSTEALMK(UniMod:121)SSPEER	Q86YP4;Q86YP4-2;Q86YP4-3	GATAD2A	Q86YP4_Ubi135;Q86YP4-2_Ubi135;Q86YP4-3_Ubi135	587738	637245	634392	513206	596302	698674	736549	635790	629040	715823	697181	617604	671195	677014	452710	593354	470801	505912	428395	580151	486337	498704	490160	475991	588845	605925	789964	538950	724808	816458	678425	738108	554053	717645	433051	462364	362833	493100	375566	387640
ETSVAIEVIEDTK(UniMod:121)EK	Q96PZ0;Q96PZ0-2	PUS7	Q96PZ0_Ubi201;Q96PZ0-2_Ubi201	83981.6	67572.5	364438	48069.1	79642.9	105751	25445.6	64296.2	67859.8	74203.5	74516.4	93261.7	308041	78425.5	34684.4	84554.6	342990	70557	74827.7	68082.7	98689.1	127994	110638	139391	209058	127612	160918	185907	201994	202283	213490	123812	166379	175759	154171	152323	127538	131790	186191	121713
ETTDFK(UniMod:121)VDTK	O75369-8	FLNB	O75369-8_Ubi476	20148.8	24936.8	30839.7		35223.6	17817	36076.5	25551.8	40308.9	39596	35311.9	30624.6	28949.8	39214.1	32058	25208.2	53638.5	38009.8	32955.5	37725.4	37472.4	18442.6			26148.1	31332.8		17021.7	39440.2	45906.8	34068.9	41785.6	44605	43207.5	38763.3	38299.7	36898.9	58187.1	34464.3	43997.6
ETTEESIK(UniMod:121)ETER	Q9Y2T3;Q9Y2T3-3	GDA	Q9Y2T3_Ubi189;Q9Y2T3-3_Ubi189	259804	216710	191554	200363	182564	209482	170838	222430	184429	193268	184093	207489	245555	207847	139338	235496	158031	186812	216027	231846	196611	214659	191182	226786	225696	175955	152473	165371	141667	143429	162550	124500	189239	215904	177134	209358	151260	175760	174302	219136
ETTGESC(UniMod:4)K(UniMod:121)DHFAR	Q9BYI3;Q9BYI3-2	FAM126A	Q9BYI3_Ubi402;Q9BYI3-2_Ubi61	36648.8	46450.1	49943	25026	38803.6		24806.6	52910.2	35209.7	24811.3	35954.3	26086.8		45095.8	29655.3	28478	25061.3	34040	12850.2	61562.5	24352.9	22386.7	36648.5		40498.5	40050	31521.7	31998.5	24308.1	20141.3	29353.9	19704.2	35555.5	48066.4	41855	23077.7	28027.6	41632.3	51186.1	38353.5
ETTISK(UniMod:121)VSQVR	Q9UNX4	WDR3	Q9UNX4_Ubi887	276364	305840	245430	244187	254962	252714	247939	257032	238519	201424	187244	158393	294956	272329	324371	250746	109821	123966	157020	183487	265983	212573	277576	229800	288426	253222	288774	242363	259377	202601	203166	225404	265799	258516	170974	200779	80003.2	133497	104478	98678.2
ETTK(UniMod:121)LQIASESQK	O60566;O60566-3	BUB1B	O60566_Ubi479;O60566-3_Ubi493	234819	210181	196677	214937	128177	136874	164310	186172	102143	150592	133279	179875	130166	121562	125148	159460	150172	136873	146503	180932	184180	111011	208047	230269	105454	142860	125436	187555	63069.7	66088.2	78291.8	59047.1	133735	140011	113022	98287.6	139404	132877	133779	119598
ETTK(UniMod:121)NVQQTVSAK	O75586;O75586-2	MED6	O75586_Ubi227;O75586-2_Ubi234	128085	132509	129388	112074	119534	97495.6	129517	122843	133186	135573	115294	123567	123037	147242	141985	125216	83376.7	85688.7	97208.6	97209.2	193365	163312	205807	187276	152310	153843	147264	141928	196151	165504	170533	186781	157984	141129	135508	150208	108571	108415	103826	106078
ETTTGYYK(UniMod:121)DIVENIC(UniMod:4)GR	P42166	TMPO	P42166_Ubi323	267031	336501	251623	269861	181288	257994	309388	247097	267064	283921	213026	325642	154967	183617	240369	190752	275825	233716	246576	264288	1.52493e+06	1.34228e+06	2.15144e+06	2.56668e+06	1.40125e+06	1.47185e+06	1.19271e+06	1.21629e+06	1.42092e+06	1.35305e+06	1.16886e+06	1.49829e+06	1.072e+06	784698	902313	986321	850044	836811	738178	763808
ETTVGAVTVTHK(UniMod:121)QLTDFHK	Q9Y5L0;Q9Y5L0-1	TNPO3	Q9Y5L0_Ubi893;Q9Y5L0-1_Ubi927	296155	327634	284907	256652	279447	272930	260799	242094	266328	337533	288534	256352	251138	297002	261538	275900	288703	296923	269122	301463	283522	271116	275722	238245	216231	231674	249551	224335	278390	230197	243371	253521	276714	274578	232504	251943	242169	245958	226914	186932
ETTYYDVLGVK(UniMod:121)PNATQEELK	P31689	DNAJA1	P31689_Ubi14	2.78975e+06	3.23174e+06	2.62766e+06	2.41205e+06	3.47434e+06	3.56551e+06	3.19029e+06	659672	3.3241e+06	3.29585e+06	2.90124e+06	2.88271e+06	3.07813e+06	3.70945e+06	2.85297e+06	3.71081e+06	3.46534e+06	4.09307e+06	3.1887e+06	3.73009e+06	2.92476e+06	2.75196e+06	2.67578e+06	2.23707e+06	2.21512e+06	2.65687e+06	2.42533e+06	3.48745e+06	3.12608e+06	2.7663e+06	2.62486e+06	2.60692e+06	3.89286e+06	3.98558e+06	2.8888e+06	2.91668e+06	3.25345e+06	2.94539e+06	2.79859e+06	2.38519e+06
ETVAQGVK(UniMod:121)EGQLSK	Q96ER3	SAAL1	Q96ER3_Ubi421	427062	552437	408156	445560	531203	491250	452512	513410	521746	517470	544603	564700	491154	466087	553135	556353	464361	469663	474614	574033	431118	448111	478784	489236	473447	509688	542187	502957	736202	757671	662969	696872	545193	516227	466012	530334	386480	383107	397839	396563
ETVAVK(UniMod:121)PTENNEEEFTSK	O60841	EIF5B	O60841_Ubi82	173427	170379	143690	167333	164907	138679	135660	122379	114019	129882	121018	137111	127101	113575	110267	141372	178898	155257	160904	176189	167143	188114	145713	142142	128983	121966	125238	115985	112636	113141	111173	89803.1	173616	167773	119501	119494	137370	153225	162179	138373
ETVEQLQAK(UniMod:121)NR	Q5HYJ3	FAM76B	Q5HYJ3_Ubi312	12148.8	11305.1	10066.5	10503.7			19671	11445.9	7595.76	19844.8			14012.3					8558.01			27682.3	30575.9	39506.9	16718.3	28554.3	40115.7	41523.3	10012.5	52189.3	41796.7	24347.6	34761	44245.8	28101	13661.2	35387.4		13289.2	4485.65
ETVEVSVK(UniMod:121)SDDK	Q9ULF5	SLC39A10	Q9ULF5_Ubi165	84438.4	95131.5	97273.5	114713	95653.9	100005	108196	98090	109521	101422	111989	89156.2	95061.9	66589.1	66474.1	83446.5		74684.7	69304.2	61792.1	108458	86392.8	93464.9	58889.2	105787	103785	96200.1	97952	66417.5		87233.1	83910.8	59960.3	65368.9	60181.5	19375.4		58010.2		70861.9
ETVIK(UniMod:121)ELK	Q14203;Q14203-3;Q14203-4;Q14203-6	DCTN1	Q14203_Ubi953;Q14203-3_Ubi916;Q14203-4_Ubi933;Q14203-6_Ubi946	132166	124258	112122	119514	152479	149505	146860	150553	177229	162027	166577	148841	138751	155789	145690	148907	145781	130053	143573	155348	98152.1	108592	101316	95342	126513	94553.6	112315	109780	126007	142930	144302	149555	140127	142181	108674	139652	114105	114648	117890	115656
ETVIK(UniMod:121)QTM(UniMod:35)ER	Q96EY4	TMA16	Q96EY4_Ubi114	86535	104663	87480.9	93411.7	112945	124152	97621.3	104865	110265	109370	96504.9	113054	108407	108548	96923.4	116383	93961.6	88483.6	76499.9	89597.3	102215	116958	112994	112315	124174	106886	133195	135587	180633	174319	151425	189509	136105	126343	105407	109152	100930	88040.3	80855.8	88941.7
ETVIK(UniMod:121)QTMER	Q96EY4	TMA16	Q96EY4_Ubi114	304260	327194	313998	299334	355734	329656	328345	309925	318122	345465	337686	349082	314527	325104	300443	309606	219152	231260	244395	284498	347927	291091	369200	335613	409312	411277	478460	414473	492144	578299	486349	493960	361368	369719	319142	338369	216090	256560	256865	269436
ETVK(UniMod:121)EFYGENIK	P51648;P51648-2	ALDH3A2	P51648_Ubi266;P51648-2_Ubi266	289210	193942	238575	224428	402140	248583	245092	187076	307326	241692	195241	216749	244241	246416	182496	204505	206188	172375	125656	164247	295989	187874	198265	251000	238125	177618	128327	162118	180072	160780	145259	202895	164325	172627	118924	100082	134587	161609	122345	131161
ETVLSALK(UniMod:121)EK	A8CG34	POM121C	A8CG34_Ubi294	2.65689e+06	2.49694e+06	2.25131e+06	2.61769e+06	2.3465e+06	2.2192e+06	1.92167e+06	1.94516e+06	1.86782e+06	2.16151e+06	2.11017e+06	2.38235e+06	1.74865e+06	2.09222e+06	2.14291e+06	2.19567e+06	2.3793e+06	646683	2.25351e+06	2.36423e+06	2.93908e+06	2.7048e+06	3.01809e+06	3.28865e+06	2.74749e+06	2.69579e+06	2.53236e+06	2.84884e+06	3.57147e+06	3.18592e+06	3.16677e+06	3.70682e+06	3.04207e+06	2.73919e+06	2.54981e+06	2.80219e+06	2.37156e+06	2.73991e+06	2.6201e+06	2.55604e+06
ETVNALISDQK(UniMod:121)LQEIFSR	Q7LBC6	KDM3B	Q7LBC6_Ubi186	642079	443839	425974	488857	538693	442079	501718	429234	528065	551403	495219	599289	358703	526255	616904	647225	600519	557700	720519	735411	642429	486417	578188	597450	586886	503840	552176	524173	717066	662843	690549	780584	598321	592850	560509	576907	515417	470627	559691	556338
ETVNETGFQLK(UniMod:121)ADSR	O95219	SNX4	O95219_Ubi199	46871.7	52183	42238.2	53168.5	61324.3	25036.1	46893	46675.8	23026.1	46976.5	33855.4	47348.7		37197.4	34548.1	42150.6	49402.3	37134.1	66092.8	56399.7	26674.1	25200.6		50585.5	45430.6	30711.8	13988.5	45622	56651.2	34901	27687.4	69928	39904.2	45589.4	41228.1	60683.5	37980.1	49640.7	34276.1	56109.6
ETVQK(UniMod:121)SVC(UniMod:4)VLSK	Q8NBF6	AVL9	Q8NBF6_Ubi116	196532	220861	176511	228959	258192	214843	190179	251718	252478	234232	233747	319624	281848	266825	324627	256885	272149	274319	268292	285907	237772	200524	221705	214016	170827	152358	245083	226678	305426	294322	273741	280231	295393	226897	221320	255789	274085	438366	256302	270524
ETVQTTEDQILK(UniMod:121)R	P18206;P18206-2	VCL	P18206_Ubi71;P18206-2_Ubi71	117156	159211	205086	169164	106691		155101	111935	150239	161679	188244	166598	151718	177997	295450	212929	153977	167514	197786	181652	114559	136692		165003	102207	157911	194113		164546	212796	192528		144119	249532	339740		158470	181737	347672	315970
ETVSEESNVLC(UniMod:4)LSK(UniMod:121)SPNK	P13639	EEF2	P13639_Ubi594	6998200	8016080	7485470	7475970	7912430	7393020	6657440	7.42168e+06	7.72877e+06	9.57314e+06	8.28043e+06	8716990	7243510	8.43524e+06	8688710	7706910	8.89979e+06	10162500	9397960	10113900	5.83788e+06	5522830	6689100	7.65834e+06	5219240	5622760	5763620	5392710	7.93526e+06	6925280	6751070	8.38965e+06	6717090	7986220	6825480	7041300	9147010	10375000	9.22886e+06	9159100
ETVSEESNVLC(UniMod:4)LSKSPNK(UniMod:121)	P13639	EEF2	P13639_Ubi598	1494150	1615130	1672710	1461860	1604700	1532060	1395650	1589920	1804000	2028410	1758150	1840180	1664450	1929490	1827890	1761530	1823690	2183910		2126810	1358990		1487190		1314210		1121470	1354000	1928480	1570850	1344860	1818570	1784040	1726600	1522900	1583690	2335160	2091330	2101140	2048290
ETVTK(UniMod:121)GFVHPDPLWIPFK	Q15021	NCAPD2	Q15021_Ubi855	184973	187569		151594	276828	185986	168444	189738	385321	246559	289077	361275	199822	272786	440460	381046	307581	261061	324532	294787	151387	177263	157894	206300	209562	222061	173083	223539	303918	309862	367668	290645	347223	286009	271146	300244	189305	167454	218856	189149
ETVTSEVVNLSNK(UniMod:121)NEK	Q66GS9	CEP135	Q66GS9_Ubi311	235724	231017	236964	205095	226694	252630	308384	250088	253152	253089	241605	236111	250162	262078	200856	237221	242233	161836	221626	246218	195276	185966	209685	212088	213301	209696	169839	165477	242832	198110	186071	217788	244740	245305	245096	231548	68811.7	245212	258716	254087
ETVTVGK(UniMod:121)DGTR	Q8TDJ6;Q8TDJ6-3	DMXL2	Q8TDJ6_Ubi1414;Q8TDJ6-3_Ubi1414	59240	68703.7	58242.6	70614.7	74290.2	46197.9	56980.5	64291.4	91495.1	72209.5	87783.6	68614.4	85419.8	91082.8		83485.5	90571.5	80273.3	84526.1	87760	59151.5	68406.5		54488.6	55259.9	42886.5	52433	50420.4	54311.5	55529.3	56818.8	47883.4	54186.4	52020.5	42288.3	52398.2	36437.1	32351.4	39804.5	34708.2
ETVVEVPQVTWEDIGGLEDVK(UniMod:121)R	P55072	VCP	P55072_Ubi486	2165260	3281090	4078720	4489520	315255	2807650	4137330	3626100		3742170	4164870	5228240	989311	3201080	3156080	4310910	2801370	3011120	4411060	4294250	1682110	2314200	4467560	5128130	2457920	2238430	3687800	3567320	1857040	3620710	4143350	4148210	3306230	3822190	3300110	3534130	2966550	3037830	3600490	3481440
ETVVK(UniMod:121)EDEGR	Q9UIG0;Q9UIG0-2	BAZ1B	Q9UIG0_Ubi181;Q9UIG0-2_Ubi181	166997	179525	165461	144553	175049	169727	168485	130469	110507	158396	153008	154064	97193.9	143153	54017.5	116869	200638	133294	132898	144896	146943	188771	158279	151688	171140	181847	190252	178229	213888	212775	189701	189413	144307	150664	140003	167480	132440	136822	136722	128057
ETVYC(UniMod:4)LNDDDETEVLK(UniMod:121)EDIIQGFR	P13010	XRCC5	P13010_Ubi307	897646	983559	978942	813213	813125	1816810	1172990	1504680	732212	1547410	1864510	1243830	571922	1183820	1098350	1450320	798178	539303	1549740	894603	792890	853265	779880	1075820	1733910	709471	1438490	878962	2575050	1562570	1180010	2343170	2178250	1945070	785689	1720050	342740	808146	754355	848699
ETWHK(UniMod:121)LSELEPGTGDLR	P58107	EPPK1	P58107_Ubi187	593710	55314	55992.8	30959.8	226822	503765	30081.7	51347.2	85648.1	84679.4	85358.6	66678.6	266859	95409.8	68817.7	56138.6	298580	224390	48599.6	68285.1	60948.8	40691.3	45730.2	34642.8	47765.3	41506.9	63446.6	326721	56901	62520.5	55374.2	37475.8	57380.4	68582	539448	54849.7	573177	51184.2	40863.3	12417.8
ETWK(UniMod:121)ALEALVAK	P14550	AKR1A1	P14550_Ubi145	209488	300443	264623	207180	244617	246315	201013	235641	222216	248161	292906	285834	191624	217093	313933	237622	234416	199724	261834	332278	239151	213708	248132	274102	220501	223924	220704	186272	291314	243287	249791	267658	264284	285232	248732	242301	254344	233098	283993	288740
ETYDSSSLPALLFK(UniMod:121)AR	Q71F23	CENPU	Q71F23_Ubi393	187118	210971	185544	175114	187513	185410	137741	112895	230360	217212	262266	298838	118934	228677	294855	305561	274939	228591	234117	305279	335953	345836	412665	471419	296375	307645	323201	295978	451976	423866	381361	509849	309164	251218	215283	284838	181662	134175	121130	172836
EVAAQVK(UniMod:121)APLVLK	Q99497	PARK7	Q99497_Ubi182	42015.5	19096.4	32436.4	41123.2	25182.3			20526	29315.4	24589.9		40674		43769.8		35628.2	30008.2	30588.9	29032.8		31572.4	44907.7		17832.4	27388.9	23555.5	13702.9	34232.2	33407.7	38677.5	56754.6	29231.1	47558.9	26292.1	26536.1	32210.9	15324.9		33188.9	27117.4
EVADSYAQNAK(UniMod:121)VIEK	Q9H5V9;Q9H5V9-2	CXorf56	Q9H5V9_Ubi183;Q9H5V9-2_Ubi134	151225	155706	109866	134870	167916	155235	126838	203127	164637	197254	205272	215427	134062	148188	129574	169042	100193	106106	123874	112906	428861	378022	448332	512993	483749	444445	546906	459597	439826	429199	305927	417619	244858	213386	196828	223027	141457	115024	142305	191290
EVAEAYEVLSDK(UniMod:121)HK	P25686	DNAJB2	P25686_Ubi59	4.90008e+06	4.4154e+06	4.903e+06	5.0424e+06	6.40796e+06	3.46585e+06	3.21444e+06	5.43208e+06	5.76409e+06	4.46237e+06	4.47946e+06	6.31663e+06	4.23092e+06	4.04257e+06	3.99886e+06	4.85495e+06	5.59998e+06	3.59706e+06	4.45195e+06	4.90008e+06	6.42973e+06	5.19824e+06	6.78169e+06	7.77317e+06	7.14192e+06	5.34423e+06	5.7717e+06	6.28298e+06	4.74847e+06	3.87891e+06	3.88618e+06	5.1128e+06	6.19826e+06	4.18042e+06	4.13993e+06	4.99814e+06	4.74374e+06	3.71499e+06	3.76475e+06	4.57322e+06
EVAEK(UniMod:121)ELLPR	Q8WWQ0	PHIP	Q8WWQ0_Ubi42	54131	48001.8		26258.9	20021.1	46088	34393.7	35711.3			46838.3	56711.4			35830.3	43042.6	29662.3	41433	40316.6	28940.1	69583.1	127704	69290.7	22200.5	165737	196186	174625	224258	282095	432701	316481	484766	137609	102238	130776	190219	53005.3	56516.5	52010.2	64252.2
EVAELEANLPC(UniMod:4)TC(UniMod:4)K(UniMod:121)VHFPDPNK	Q969M7;Q969M7-6	UBE2F	Q969M7_Ubi53;Q969M7-6_Ubi53	3.32574e+06	3.91111e+06	3.48431e+06	3.64999e+06	3.82727e+06	3.55194e+06	3.99368e+06	3.82552e+06	3.62599e+06	3.82392e+06	3.49435e+06	4.18069e+06	2.81578e+06	3.28756e+06	2.98586e+06	3.41106e+06	2.96996e+06	3.03673e+06	3.00302e+06	3.59583e+06	3.51919e+06	3.07123e+06	3.67261e+06	4.0091e+06	3.17432e+06	3.51706e+06	3.79697e+06	3.24655e+06	3.47261e+06	3.3483e+06	3.81206e+06	3.62037e+06	3.21639e+06	3.18633e+06	3.21348e+06	3.34073e+06	3.42673e+06	3.57473e+06	3.58092e+06	3.82485e+06
EVAESC(UniMod:4)K(UniMod:121)DIK	P50213	IDH3A	P50213_Ubi223	197084	214146	177869	188413	210937	182988	176810	194991	192808	210328	197197	219342	211699	200539	181409	217027	241928	214519	198243	229758	155182	172603	164385	158524	162922	165600	175385	154814	207114	205881	195956	214976	212931	213557	182575	221656	208578	229124	186941	201172
EVAFFNNFLTDAK(UniMod:121)R	Q9BXP5;Q9BXP5-2	SRRT	Q9BXP5_Ubi758;Q9BXP5-2_Ubi758	194316	183492	186210	196538	198224	207633	160888	198289	192095	238754	209724	228192	130151	181631	218279	196855	137881	149010	161412	145202	167481	169241	192565	232337	169104	184086	171642	172295	207079	231757	228344	241540	211964	187449	182425	154530	139313	157768	156107	133196
EVAGAK(UniMod:121)PHITAAEGK	Q16891;Q16891-2	IMMT	Q16891_Ubi321;Q16891-2_Ubi310	147060	136719	158398	154556	132751	112177	171722	149222	175904	166851	162827	152872	183226	166963	192626	143731	162979	189650	186739	162502	158719	131270	116850	135995	125931	166336	148083	112319	134281	148591	115517	140005	179015	178380	173712	152770	224785	223784	205644	184727
EVAGLVTLK(UniMod:121)HVYEIAR	Q9Y3B7	MRPL11	Q9Y3B7_Ubi115	110040	132750	143972	89750.8	99918.8	83674.6	72217.9	112197	124515	99664.9	106435	139778	74433.9	108686	145196	108802	133631	105669	127973	113617	95240.4	110506	123563	92327.2	144147	115045	99634.5	118321	185466	148445	128653	151529	160799	172948	140291	137983	139939	133840	130278	110660
EVAIK(UniMod:121)QFR	Q8NHH9;Q8NHH9-2;Q8NHH9-4;Q8NHH9-5	ATL2	Q8NHH9_Ubi427;Q8NHH9-2_Ubi427;Q8NHH9-4_Ubi409;Q8NHH9-5_Ubi409	613532	644183	550500	636501	662440	571118	581332	597510	543650	533075	584767	567333	560241	573943	726781	592083	467645	461055	429511	525215	656584	490417	636254	649073	494233	470864	503784	497843	504336	423590	389886	456313	442599	352835	386525	417224	256993	278846	337116	294929
EVAK(UniMod:121)GLLR	Q8NBI6	XXYLT1	Q8NBI6_Ubi152	80386.8	56521.1	58136	72723.1	64280.2	111159	111354	97134.3	61283.1	67761.2	93500.8	74050.5	52713.4	91388.1	51458.4	70527.8	89835.6	121896	108630	75407.2	64828.7	117299	59872.9		68524.6	88774.5	73282.3	60525.1	47491	46509.4	63780.6	70936.5	43096.1	52629.2	105414	63864.5	85251.7	66794.1	132567	128637
EVALDLSQHK(UniMod:121)GVAVR	O00391	QSOX1	O00391_Ubi211	86921.8	109365	119421	102047	150009	111279	98700.5	117436	140699	148937	153707	171833	154713	163467	155481	162192	112740	118661	88278.7	130816	117987	117983		81463.8	119072	111341	121688	125598	153269	144995	143139	158196	129622	134513	117319	141410	99021.9	121860	100711	112953
EVALVK(UniMod:121)DVR	P27816-6	MAP4	P27816-6_Ubi318	2729190	2756680	2644680	2806720	2688100	2457790	2334310	2529770	2627990	2679810	2724600	2952810	2499140	2711470	3308890	2948190	3424460	3198080	3704010	4227950	2660840	2387370	2863200	3026600	2057660	2038480	2221660	2092590	2308080	2171800	2045610	2457540	2717490	2506290	2403040	2661530	3084860	3110240	3220460	2950000
EVANLK(UniMod:121)PK	O00267;O00267-2	SUPT5H	O00267_Ubi274;O00267-2_Ubi270	1587220	1730870	1638820	1585150	1770270	1475370	1344610	1470350	1362440	1381270	1379180	1475860	1229790	1211360	1367060	1147190	1356320	1307840	1327300	1514320	1633430	1332380	1708560	1653300	1833570	1913620	2086220	1748380	2446090	2031230	1947490	2337000	2383110	2100300	2027030	1947410	2781260	3046030	2823660	2621610
EVANSTANLVK(UniMod:121)TIK	Q9Y490	TLN1	Q9Y490_Ubi1541	859485	900067	795494	893603	992762	852743	770678	885792	1.05588e+06	1.02432e+06	1.10519e+06	1.10315e+06	1.05991e+06	941809	1.24783e+06	1.19515e+06	1.13764e+06	1.0302e+06	1.20383e+06	1.18794e+06	894262	895801	819417	903137	757730	778609	762500	777643	1.13004e+06	994619	956920	1.11557e+06	1.12025e+06	1.12458e+06	1.02717e+06	1.14895e+06	1.11152e+06	1.16632e+06	1.19713e+06	1.16459e+06
EVAQDC(UniMod:4)TK(UniMod:121)AVELNPK	O94826	TOMM70	O94826_Ubi178	564290	623505	619890	567411	490323	510726	513776	531297	621667	649806	416508	611461	596554	527731	578734	603321	589395	625021	513889	585915	539826	486885	453341	527292	500616	472174	478938	481113	552965	512460	479166	532236	529505	572866	393512	274653	508473	553035	654602	493726
EVAQM(UniMod:35)K(UniMod:121)QAALPAAEAASSG	Q9UFG5	C19orf25	Q9UFG5_Ubi105	120283	126356	123958	114085	118830	130089	137769	137348	127472	145989	123103	150624	114357	126982	143198	131166	113426	121216	160468	106838	128226	106510	151344	150070	103832	107257	119181	126612	121321	121490	147857	146887	108642	117541		102584	132509	125656	134932	112939
EVATSLAYLPEWK(UniMod:121)ENIM(UniMod:35)K	Q9Y4C2	TCAF1	Q9Y4C2_Ubi907	287232	359857	268118	294624	343568	294645	316526	283338	278296	364109	269596	290099	577071	357804	371203	351679	405832	372275	365739	358480	256006	229279	297407	312189	236307	246875	252641	251242	317615	297730	307510	373436	348370	312787	260874	337398	294576	341154	260455	309942
EVATSLAYLPEWK(UniMod:121)ENIMK	Q9Y4C2	TCAF1	Q9Y4C2_Ubi907	552279	606283	578008	547412	603267	505698	567388	532056	628619	557573	617515	635713	425981	582308	619135	602011	685276	545332	631248	671338	608787	454511	626565	530952	558092	533519	442692	442248	18629.7	626295	530104	521593	711832	738657	552798	596730	533360	414722	471117	450688
EVAVK(UniMod:121)MK	P78527	PRKDC	P78527_Ubi717	281892	332016	279393	265819	310216	205011	277763	244375	245191	299871	334196	281496	334370	286773	239591	305310	219814	287670	287652	334371	288988	272414	316815	252725	208524	242895	220760	225831	241129	226385	220510	258182	331309	294561	301556	239942	335137	330595	325679	384314
EVAYLGNEVSDEEC(UniMod:4)LK(UniMod:121)R	Q8NFW8	CMAS	Q8NFW8_Ubi382	111036	101659	88703	72836.5	117570	82275.8	90453.1	107921	107434	142713	74517.2	152148	95044.8	130757	63834.5	107184	97964.6	117713	99848.4	128975	81800.8	92321.5	99067.1	117444	109332	111164	96006.4	99562	108062	76117.5	87903.5	129805	125887	135334	115809	105370	109027	120025	129031	129506
EVC(UniMod:4)DEVK(UniMod:121)AHLLADMAHISGLVAAK	P34897;P34897-3	SHMT2	P34897_Ubi245;P34897-3_Ubi224	62889.2	218745	144967	119839	92595.9	145285	12514.2	134727	113085	98718.3	118121	63442.2		59985.2	168591	101199	205978	43401.5	63758.2	151868	117602	235669	130008	72316.3	88614.7	231255	79053.7	68045.4	277971	193023	47445.8	57716.9	298889	122326	82815.1	51581.5	143074	240078	74348.7	50552.7
EVC(UniMod:4)EEAGVK(UniMod:121)GTLGR	O95989	NUDT3	O95989_Ubi74	253975	240656	216956	243059	244838	197325	184203	247728	252335	243248	247342	251180	231171	254081	244807	254108	208994	194702	197874	238867	219676	214125	234326	232142	237198	221895	220637	225906	237391	246598	195461	275907	222446	245766	202707	244366	226498	216754	183075	206266
EVC(UniMod:4)FAC(UniMod:4)VDGK(UniMod:121)EFR	Q00610;Q00610-2	CLTC	Q00610_Ubi1264;Q00610-2_Ubi1264	467909	454923	432086	466523	444680	436581	410077	453745	434573	480374	447423	450942	365373	380225	438528	439449	439663	476502	451289	456773	433864	488089	471141	469555	362222	386244	359646	411045	372672	436124	327859	431161	413383	446147	446347	395808	456178	502041	541867	446541
EVC(UniMod:4)FTIENK(UniMod:121)TPQGR	Q7KZF4	SND1	Q7KZF4_Ubi102	409923	470982	453838	492541	451737	457257	499522	445714	414906	445992	411549	463215	428099	408134	435025	445417	249159	243956	247156	280663	443691	367617	412383	413015	377256	418367	453173	421644	419062	401146	414161	422485	449925	428925	408763	414324	245569	281278	319177	294990
EVC(UniMod:4)SEK(UniMod:121)TGHAEVVR	Q9UJ68;Q9UJ68-2;Q9UJ68-3;Q9UJ68-5	MSRA	Q9UJ68_Ubi112;Q9UJ68-5_Ubi90	96703.2	68411.6	109073	72499.2	107613	50427.9	85534.9	91890.4	86895.5	115450	112876	96313.1	111051	80263.9		77449.3	60296.9	131231	157370	100509	103097	92785.1	114954	92619.2	47439.3	95187.4	92638.6	81811.4	131985	97741.3	120255	148710	100400	106708	95846.2	103569	140205	118319	146235	137106
EVC(UniMod:4)TK(UniMod:121)YIYNR	O75439	PMPCB	O75439_Ubi456	304719	288104	332482	325248	275578	289500	232555	244945	256105	234495	216337	195308	221864	222073	244824	189092	74708.3	66598.3	38747.5	65131.5	296263	230549	337625	297519	282132	242387	281347	272678	258147	177600	154754	214913	230293	253590	149080	171310	79082.4	103722	88919.4	91118
EVDEGAWETK(UniMod:121)ISHR	Q86UE4	MTDH	Q86UE4_Ubi195	815943	546904	445034	617329	1.17734e+06	479251	420562	687536	932652	701107	737662	856941	788734	990774	639453	672575	714357	642487	507406	840527	777115	752169	481194	715750	1.21584e+06	681870	946761	645158	1.47589e+06	1.14645e+06	792525	970193	1.12908e+06	1.30915e+06	764195	746903	500079	543018	684254	578056
EVDEQM(UniMod:35)LAIQSK(UniMod:121)NSSYFVEWIPNNVK	Q9BUF5	TUBB6	Q9BUF5_Ubi336	632899	671936	790710	617645	789849			579983	711465		645357	548262		936726		671242	790669	917445	683869	669601	656573	704409	610067	565432		730801	733134	710621	558736	850003		535149		646715	1071550	771075	928721		794369	1070860
EVDEQM(UniMod:35)LNVQNK(UniMod:121)NSSYFVEWIPNNVK	P68371	TUBB4B	P68371_Ubi336	2.17569e+06	1.96719e+06	1.41267e+06	1.65425e+06	1.68704e+06	1.97049e+06	1.22011e+06	1.84581e+06	2.52161e+06	2.29778e+06	1.9051e+06	2.21721e+06	5.98232e+06	1.549e+06	1.56696e+06	1.63232e+06	1.96807e+06	1.42098e+06	1.60317e+06	1.71607e+06	1.95731e+06	1.88314e+06	1.75114e+06	1.74034e+06	1.88274e+06	1.68695e+06	1.47595e+06	1.45437e+06	2.44445e+06	2.15527e+06	1.45016e+06	1.78423e+06	2.15083e+06	2.39585e+06	1.31358e+06	1.86943e+06	1.3005e+06	1.92903e+06	2.05767e+06	1.37844e+06
EVDEQMLNVQNK(UniMod:121)NSSYFVEWIPNNVK	P68371	TUBB4B	P68371_Ubi336	2.30916e+06	3.34547e+06	2.85852e+06	2.58832e+06	2.20476e+06	3.30354e+06	705948	2.80416e+06	2.67875e+06	3.83544e+06	3.00287e+06	2.77995e+06		3.13495e+06	2.01896e+06	2.24876e+06	1.15089e+06	2.63794e+06	2.10633e+06	1.9062e+06	2.17847e+06	3.72731e+06	3.48681e+06	2.67095e+06	1.54642e+06	3.43181e+06	2.79153e+06	2.55455e+06	3.03867e+06	3.37133e+06	1.91992e+06	2.3045e+06	2.51006e+06	3.95238e+06	1.84504e+06	2.7717e+06	2.61465e+06	2.62501e+06	2.91419e+06	1.64978e+06
EVDGEGK(UniMod:121)PYYEVR	Q9NY33	DPP3	Q9NY33_Ubi209		128299	162282	120883	134765	136066	64325.5	148552	123914	136774	126807	150926	103162	127819	84621.2	112025	127952	116818	187274	149127	122787	129764	114186	99023.9	87408	95732.6	137568	94267.8	96804.2	109396	76893	91486.8	123719	138161	130110	79393.9	94518.1	128655	118884	149083
EVDGLDVSK(UniMod:121)EGTEAWEAAMK	Q14204	DYNC1H1	Q14204_Ubi540	57877.1	70399.4	56904.1	70782.3	62036.9	78555.5	68360.4	75004.6	51757.4	67370.5	86953	69805.7	46611.3	71487.1	22529.4	74866.5	85973.6	59100.3	45539.5	54235.9	60143.7	74833.2	68577.7	81709.9	65999.6	102828	58355.5	51348.1	50940.2	79724.7	75709.1	68787.6	68165.4	64730.6	63383.4	70732.8	71105.2	72288.9	79626.4	34907.7
EVDIK(UniMod:121)GVFR	Q00796	SORD	Q00796_Ubi295	695838	775166	655336	736025	698487	641273	663951	628903	650105	664131	783804	633007	616340	698411	626684	493439	639096	587878	750529	759908	626499	670023	711109	742808	560099	626591	683589	663827	720345	734687	790354	750999	573798	716777	664893	647588	593387	721730	636363	614255
EVDMVDITEDFLVQAK(UniMod:121)TYLGEEGK	Q9BV86	NTMT1	Q9BV86_Ubi101	298368	169161	451916	363447	199100	207710	39384.8	341187	139808	487705	468124	301390	219579	415609	154846	271868	242584	409048	152230	359544	91966.8	359769	333805	98742.8	431543	519835	511522	122734	428069	893748	342799	367594	369285	265617	257704	327377	271446	249960	110329	150401
EVDNFVDK(UniMod:121)LK	P48444	ARCN1	P48444_Ubi241	351120			299746	412873	585057	545502	610617	498752	467881	533005	465064		267969	266165	290507	475448	546199	508533	370441	112730	291437			491950	347181	200169	517924	195280	302791	421545	459467	364484	423862	717409	619725	618115	663151	734316	741010
EVDQAIK(UniMod:121)STAEK	Q9NX01	TXNL4B	Q9NX01_Ubi19	55104.6	54752.9	50721.6	44813.4	67597.7	60413.9	46149.8	56258.8	51994.9	65893.3	63801.4	72166.2	70303	64022.2	65902	50902.1	63578.3	70333.7	64775.1	81001.2	64760.7	71362.7	63716.2	62654.6	63893.3	55060.3	52631.7	103588	98906.2	71394.9	70599.2	60275.9	86643.9	75820.1	50914.2	79042.3	71418.3	84342.1	57190.4	58208.2
EVDVEK(UniMod:121)VSAFENPYVDAIK	P50148	GNAQ	P50148_Ubi120	348229	310725	298549	68330.6	268194	329123	324228	286224	260884	291018	71694	268235	131509	271285	173576	280244	312957	283754	175695	256473	363767	431387	285071	264622	292679	273103	225114	258552	186923	309387	252697	234929	267886	238934	12761.2	49359.8	272741	283211	35363.4	38804.7
EVDVEK(UniMod:121)VTTFEHQYVSAIK	P29992	GNA11	P29992_Ubi120	173921	107571	106768	69509.9	87125.5	108099	137819	122472	106202	96007.6	121528	110223	43581.9	129130	74436.3	112523	91619.5	154388	104497	78618.9	121043	123678	142215	103197	110550	114544	103197	105846	83650.4	83250.8	73082.4	137227	100163	126309	90839.8	119462	126151	101662	86782.1	109175
EVDVNLPK(UniMod:121)ADIDVSGPK	Q09666	AHNAK	Q09666_Ubi1280_Ubi4086	355249	243178	321409	275812	283320	373949	363540	256934	293718	324817	282261	301396	244315	274523	201116	348874	409050	400851	392184	363565	271401	291856	177042	184284	324301	253675	251146	221686	166164	255765	238576	239160	223822	275193	292901	236370	326722	269213	341673	329697
EVDVSK(UniMod:121)QLHSGGPENDVTK	Q9Y448;Q9Y448-2	KNSTRN	Q9Y448_Ubi124;Q9Y448-2_Ubi124	82021.5	75344.2	68027.6	94910.8	91174.5	83549.2	78381.7	84875.9	56751.8	71398.6	51477.2	68655.9	82198.9	82012.3	55198.4	71680.5	55931.5	75180.2	59823.8	69551.3	61771.9	72235.4	78333.9	42971.5	86660.1	76121.3	67388.1	77903.1	91063.2	65056.8	63636.7	53200.6	78019.1	73092.8	55027.6	70547	74687.3	90124	45902.4	75226
EVDYSDSLTEK(UniMod:121)QWLK	P51532-3;P51532-4	SMARCA4	P51532-3_Ubi1353;P51532-4_Ubi1353	136664	162469	144476	207338	152138	166732	96345.2	193454	133191	148566	148872	181374	83640.5	131680	137516	181994	148926	163952	140776	134077	554077	636506	611715	563748	750745	691425	800396	838326	941071	916962	875638	1.02452e+06	579805	625282	638046	711913	510858	539168	550822	588548
EVEAAQGVK(UniMod:121)ILGK	O60841	EIF5B	O60841_Ubi932	256471	236841	269381	280754	291044	281294	216013	211178	301477	323268	290024	310269	250753	304695	274230	333775	342940	311030	334585	334474	282938	260002	253595	215468	233408	216215	260193	222494	299440	287819	243814	266468	322331	312836	263023	288147	381439	374931	374033	346799
EVEAK(UniMod:121)APILK	P12270	TPR	P12270_Ubi433	4.41642e+06	4.23907e+06	3.89381e+06	3.76287e+06	4.14489e+06	3.71748e+06	3.29431e+06	3.29884e+06	3.57156e+06	3.85051e+06	3.65252e+06	3.52247e+06	3.26634e+06	3.22328e+06	3.94795e+06	3.3195e+06	3.79206e+06	3.50036e+06	3.39942e+06	3.63014e+06	4.02829e+06	3.71099e+06	3.72883e+06	4.35641e+06	3.48423e+06	3.48995e+06	3.71811e+06	3.43793e+06	4.4722e+06	4.12187e+06	4.02152e+06	4.41789e+06	2.33122e+06	2.50235e+06	1.97463e+06	2.14856e+06	2.08516e+06	2.15491e+06	2.11458e+06	1.81049e+06
EVEC(UniMod:4)YNVK(UniMod:121)R	Q86V97	KBTBD6	Q86V97_Ubi460	72683.9	62591.4	60735.5	79509.6	80780.9	94929.2	58129.4	68465.9	56054.6	71860.1	70938.7	70333.2	85069.8	75533.3	76944.3	67028.8	94771.9	69713.5	68425	81886.3	85901.7	70572.9	89036	78610.7	74741.2	78970.2	84886.7	75973.6	108907	110700	83315.2	97550	79534.6	88519.9	85374.4	93506.5	78750.2	74648	84578.4	77292
EVEEDEYK(UniMod:121)AFYK	P14625	HSP90B1	P14625_Ubi356	228368	256340	191738	207526	199973	235724	184071	215511	233868	285129	238938	272123	254748	230217	134557	205475	220878	192889	215529		188651	195918		210578	227173	185132	199745	209689	259773	229738	182474	244304		271964	239382	225039	281221		318021	366770
EVEEEPGIHSLK(UniMod:121)HNK	Q9Y4L1	HYOU1	Q9Y4L1_Ubi463	85688	87941.1	81585.2	114414	91863.9	108755	7011.59	64829	71988.9	60363.1	76611.7	93331.6	84653.8	109075	56424.6	90600	46349.9	40284.8	74021.5	83613.6	72503.5	65984.5	71337.8	49112.3	73763.3	73371.8	85092.5	71717.1	99367.3	84546.7		83792	71546	87211.1	69674.2		83542.3	97894.3	81100.5	76101.1
EVEEK(UniMod:121)QPEVK	Q2KHR3	QSER1	Q2KHR3_Ubi1141	134447	103507	104229	138948	95894.6	151320	119390	107501	111863	119989	102848	94680.7	98158.8	92752.6	63149.7	106779	131531	92966.5	107006	127729	135252	156440	149267	157768	176664	173181	160068	181638	117267	169746	167595	141286	107677	104401	122815	133443	82507.9	81280.8	88886.2	86117.1
EVEELILTESK(UniMod:121)K	Q9BZZ5;Q9BZZ5-2	API5	Q9BZZ5_Ubi180;Q9BZZ5-2_Ubi180	215167	241909	216177	226118	212967	209403	221282	238963	245203	229423	262254	272766	236653	253961	226556	256393	229876	259705	225238	247223	213326	207687	209543	207301	200073	185362	183294	221764	256111	259037	262745	268463	232560	263897	272633	269933	249686	243616	269478	267951
EVEENGIVLDPLK(UniMod:121)ATHAVK	Q9Y5P4;Q9Y5P4-2;Q9Y5P4-3	CERT	Q9Y5P4_Ubi445;Q9Y5P4-2_Ubi419;Q9Y5P4-3_Ubi573	162421	140701	127884	201017	148471	170227	124292	153293	163811	129650	120707	127111	169044	143346	164247	166491	160047	124159	188433	157271	138747	116356	146850	169446	140968	104341	111824	137119	151483	131075	171336	176164	128423	112711	125444	143976	162142	140062	140856	125597
EVEENWSK(UniMod:121)HFSSDAVPHPR	Q5T4S7;Q5T4S7-2;Q5T4S7-3	UBR4	Q5T4S7_Ubi920;Q5T4S7-2_Ubi920;Q5T4S7-3_Ubi920	153522	181056	131186	182600	157516	170773	149361	141374	155568	131074	158010	133043	143972	126939	114588	137725			125916	119656	155282	172706	188819	165586	123929	163648	193462	160593	115951	123704		108533	116623	144315		160046	100353		125026
EVEETATAK(UniMod:121)NVLK	Q9BPX3	NCAPG	Q9BPX3_Ubi690	440319	409291	323344	368573	331402	272812	340400	276889	387756	327326	329805	343663	383809	292221	311965	311918	392538	392583	319840	419369	450676	417509	372863	336106	322545	344184	259784	312997	345492	344686	254550	276989	381493	378956	340656	323897	350126	337264	385268	359844
EVEHFLK(UniMod:121)AEPEK	O15427	SLC16A3	O15427_Ubi448	2.42032e+07	3.06985e+07	2.57346e+07	4.10633e+07	2.45299e+07	2.37489e+07	1.96413e+07	2.29123e+07	1.90262e+07	1.883e+07	1.9145e+07	2.00922e+07	1.74732e+07	1.73881e+07	1.47883e+07	1.90609e+07	1.70536e+07	1.66135e+07	1.74625e+07	2.10981e+07	2.74456e+07	2.85618e+07	4.05833e+07	2.97462e+07	2.78969e+07	2.54501e+07	2.6732e+07	2.50628e+07	2.10864e+07	1.89139e+07	2.0209e+07	1.86732e+07	2.17099e+07	2.27683e+07	1.98918e+07	1.94944e+07	1.87609e+07	2.19965e+07	2.26875e+07	2.06275e+07
EVEIAYSDVAK(UniMod:121)R	Q9Y696	CLIC4	Q9Y696_Ubi249	761036	734258	696154	744724	817049	604190	540744	707909	733327	704027	744526	749011	926326	969115	1.13642e+06	1.19987e+06	1.87202e+06	1.47699e+06	1.61065e+06	1.70592e+06	779773	731166	757368	770717	675611	640149	667428	619275	985848	836249	791540	942805	1.78521e+06	1.76556e+06	1.47529e+06	1.7637e+06	1.9334e+06	1.72234e+06	1.84668e+06	1.68358e+06
EVEIVASSDSSISSK(UniMod:121)AR	Q6P2E9	EDC4	Q6P2E9_Ubi111	226500	167576	135524	164641	230778	184506	133514	151599	234259	204950	122195	246942	177382	140720	143707	198502	339172	211570	199876	409006	215487	153309	136218	161699	185717	109701	98504.6	146198	235304	131444	112686	254292	347955	183488	188290	240466	429793	385518	281377	387809
EVEK(UniMod:121)LLPDLEVLR	Q92817	EVPL	Q92817_Ubi1233	107174	63423.6	125065	106059	108246	151891	208420	169050	182703	141932	158610	180792	79350.1	122153	73347.1	125826	122672	107705	121040	107083	84887.8	110332	86014.7	54750.5	96004.5	101409	84686.1	110326	68081.5	142968	174146	170631	58083.5	84742.6	94707.5	111567	50961.3	41796.7	67799.3	63837.1
EVELNELEPEK(UniMod:121)QPMNAASGAAM(UniMod:35)SLAGAEK	P08195	SLC3A2	P08195_Ubi122	799886	516091	672814	703387	350378	819487	719989	643659	475367	406755	508377	496937	260661	386589	205746	463897	485052	444671	441456	354821	606398	1101880	554630	495251	856893	836067	630251	645309	219745	473430	715563	416686	512561	582748	644201	452226	540786	511728	570833	690714
EVEPAAC(UniMod:4)SGTVK(UniMod:121)GEQC(UniMod:4)ANK	Q53TQ3	INO80D	Q53TQ3_Ubi452	32371.7	31122.2	38188.4	20265.2	47174.8		26221.5	30669.7	38072.8	50057.3	28208.3	18846.2	38381.5	36056.3	33294.4	28689.2		33735.4	15705.8	17088	34105.6	30061.9	30453.1	24448.2	35130.4	32202.6	31017	9362.42	47096.4	27118	26155.3	25749.7	39760.8	22922.8	19474	15454.5	16725	11346.1	9053.95
EVEPAPVGGEHPSAAAPGPGK(UniMod:121)HK	Q8IZ73	RPUSD2	Q8IZ73_Ubi98	715909	828903	745144	616717	729723	751454	667563	648432	661260	800473	680133	773608	717020	691203	532511	711129	486754	510145	520229	521623	672943	599139	676429	756986	699793	756486	784393	581451	615783	420325	543981	554314	543961	575333	530221	537416	330096	361565	435665	427361
EVEQFTQVAK(UniMod:121)AYQDR	O96000	NDUFB10	O96000_Ubi131	280296	380856	354121	266165	412636	339764	234751	252069	379128	303404	319944	492042	460015	434689	402761	647914	363910	357507	521775	402041	150452	209244	142076	248817	312402	427555	311901	471889	378002	432746	290459	386549	493075	478772	422159	282750	333319	372750	252666	411613
EVEQLIK(UniMod:121)K	P25789	PSMA4	P25789_Ubi238	2704520	2684770	2532870	2755590	2626490	2264890	2313420	2382780	2259530	2338560	2565260	2261400	2084440	2186650	2560580	2257680	2389950	2088170	2017940	2276130	2922010	2252750	3009860	3257340	2019340	2051880	1948010	2112920	2309800	2291110	2327490	2409800	2267270	2058160	1900000	2193700	1949340	1896630	1941590	1703630
EVESILK(UniMod:121)K	Q12983	BNIP3	Q12983_Ubi176	719175	767513	753611	868398	724892	653312	640594	719850	701395	859757	830708	1003380	677447		838432	948382	497365	620021	607475	744191	536301	516068	715668	749181	628382	583735	714875	649237	667635	619823	662570	632320	443892	465536	465420	539517	348847	401947	353473	366128
EVESLPAVC(UniMod:4)PSDGC(UniMod:4)TWK(UniMod:121)GTLK	Q12933;Q12933-3	TRAF2	Q12933_Ubi115;Q12933-3_Ubi104	196596	238553	238335	201505	168967	209062	179248	156856	221608	230534	203760	213991	159954	186536	202269	199689	207017	198624	159725	239276	212947	199011	206227	223855	186727	190423	185671	140929	231281	218842	190822	187190	154730	192160		176322		173922	160718
EVEVAK(UniMod:121)LEK	Q9P0K7;Q9P0K7-2;Q9P0K7-3;Q9P0K7-4	RAI14	Q9P0K7_Ubi767;Q9P0K7-2_Ubi770;Q9P0K7-3_Ubi759;Q9P0K7-4_Ubi738	86617	78827.3	78377.3	83389.2	100326	106106	61211.7	80511.6	73224	78170.5	85441.6	86143.5	97352	56027.7		83024.9	92038	85235.7	97833.5	77896.7	55926.8	74699.7	48776.4	68483.9	65382.2	66889	66294.1	53032.6		47007.2	51012.4	58522.2	68964	78020.8	60828	72521.2	99145.3	94109.7	111531	68032.9
EVEVFK(UniMod:121)SSQEIQER	Q9NZT2;Q9NZT2-2	OGFR	Q9NZT2_Ubi158;Q9NZT2-2_Ubi158	1.23942e+06	1.20272e+06	1.03075e+06	1.05067e+06	1.30646e+06	1.07563e+06	872990	1.08958e+06	1.28794e+06	1.19513e+06	1.05666e+06	1.24096e+06	1.02708e+06	963814	818271	1.11211e+06	1.10715e+06	954987	1.03678e+06	1.25857e+06	1.28021e+06	1.06538e+06	1.14711e+06	1.3585e+06	1.33242e+06	1.07712e+06	310241	1.0501e+06	1.44671e+06	1.07209e+06	1.13084e+06	1.35972e+06	1.09101e+06	943686	776190	877643	823379	797162	825509	856991
EVEVIGGADK(UniMod:121)YHSVC(UniMod:4)R	P04183	TK1	P04183_Ubi180	2.18948e+06	2.10206e+06	2.0265e+06	2.23527e+06	2.00263e+06	1.83958e+06	1.8106e+06	1.93858e+06	2.069e+06	1.9937e+06	2.21484e+06	2.11588e+06	1.55194e+06	1.60957e+06	1.55631e+06	1.63735e+06	1.50858e+06	1.39946e+06	1.40236e+06	1.45147e+06	1.68931e+06	1.62636e+06	1.94132e+06	1.87451e+06	1.74642e+06	1.84042e+06	1.6273e+06	1.84855e+06	1.72552e+06	1.7642e+06	1.677e+06	1.77568e+06	1.49728e+06	1.44872e+06	1.30753e+06	1.48487e+06	1.11086e+06	1.18986e+06	1.18031e+06	1.14741e+06
EVFAGK(UniMod:121)IVPK	P53350	PLK1	P53350_Ubi82	198788	188328	209047	211395	226569	197023	197827	232412	196046	183610	200103	220073	201198	234471	240680	268613	227742	208882	256747	302439	186023	218449	251982	170692	193677	153509	186684	205613	182191	202322	193947	208739	212175	169968	212977	270492	219893	222497	288082	260057
EVFDNDGK(UniMod:121)PR	Q08209-2	PPP3CA	Q08209-2_Ubi40	51784.6	20498	52626.5	50483.2	58476.9	91424.1	39189.3	44809.2	43015.4	39625.7	27785.9	48584.1		41884.7	23992.4	32790.5	128148	79622.6	65456.7	68236.7	30370.7	48117	40817.7	13393.5	54880.8	46437.7	31994.8	45214.1		49238.3	30744		44039.8	41486.9	56629.1	31011.6	75783.5	88829.7	77965.7	93397.9
EVFGDDSEISK(UniMod:121)ESSGVK	O43395	PRPF3	O43395_Ubi103	163309	127602	116465	136607	180811	151600	141441	122620	171079	104138	144638	133363	400825	154375	100492	135809	187865	140875	146681	160215	140675	131402	163287	167289	188818	165416	195162	151927	160367	169767	203115	145395	159948	129593	123103	129214	107909	94153.5	88593.9	102050
EVFGDDSEISKESSGVK(UniMod:121)	O43395	PRPF3	O43395_Ubi109	17590.9	44067.8	37921.6	42105.4	33460.3	44623.1	52741.2	56403	35059.7	41339.9	52595.8	39829.4		34412.9	21809.5	53999.8	38859.7	24410.7	28155.9			37211.6			73992.6	57045.3		56185.5		53941.9	42580.7	35189	52413.5	35771.2	28050.1	52236.3	10573.8	19482.5		37539.6
EVFGDLLLTK(UniMod:121)PTEASADQLPSPSQLR	P16885	PLCG2	P16885_Ubi432	584280		618625	642022		571701	685567	649962		657912			35789.1	362056	656022	696185	49872.2	537676	894780	838972	178871	463879	678741	654833	360000		423394	548664			586224			477470	590373				558644	467349
EVFGVK(UniMod:121)VK	Q13569	TDG	Q13569_Ubi246	135246	132141	128045	143597	171144	119660	96320.8	115494	137938	114462	124496	154364	286226	273308	308094	332561	379163	403731	424966	417140	182653	202545	203859	184305	160574	168752	172912	170717	196120	171069	172536	194206	188426	180777	142552	193191	150070	119238	103263	137350
EVFIPQDGK(UniMod:121)K	P49589-3	CARS	P49589-3_Ubi131	651628	535357	521089	498526	613997	552911	423576	487371	592672	598879	576727	521239	466793	551479	550631	505948	479293	519363	476038	512056	534310	441272	479620	527178	455544	522671	449475	444638	551347	548191	430126	503157	494447	443989	478796	453571	532792	609478	489783	492825
EVFK(UniMod:121)SDYYNK	Q86U86;Q86U86-2;Q86U86-4;Q86U86-5;Q86U86-7;Q86U86-8;Q86U86-9	PBRM1	Q86U86_Ubi1019;Q86U86-2_Ubi1019;Q86U86-4_Ubi994;Q86U86-5_Ubi1019;Q86U86-7_Ubi1034;Q86U86-8_Ubi1034;Q86U86-9_Ubi994	45572.9	67337.6	65163.8	56096.4	59309.3	69808.2	44950.7	47955.5	52816.9	77177	47388.6	55866.8	82793.2	71874.1	52572.7	48708.1	77117.1	65149.9	47995.7	45927.6	59339.7	65333.1	72741.3	66793.4	45082.2	46088.7	59822.6	50047.6	62975.8	58170.1	46210.2	55424.2	56076.8	64123.1	44531.5	47603.1	67111.4	74568.1	55246.8	47773.4
EVFQTK(UniMod:121)IQEFR	Q9Y6D9	MAD1L1	Q9Y6D9_Ubi625			100872	82936.6		100954		102757		113934	95278.5	95543.4	119863	115850	93094.7	98238.4		62462.8	62014.1	101055	108431		94700.7	92153.6		115468	92069.3	116579	135625	119604	150191	170456	124066	109352	92408.8	104867	86492.3	71764.3	62477.4	65603.3
EVFSK(UniMod:121)YGPIADVSIVYDQQSR	P62995;P62995-3	TRA2B	P62995_Ubi140;P62995-3_Ubi40	8.22061e+06	9.48929e+06	9.43057e+06	1.05488e+07	9.51258e+06	8.87852e+06	8.05127e+06	9.54872e+06	8.69349e+06	8.5947e+06	9.04421e+06	8.92784e+06	4.27296e+06	6.43285e+06	8.5337e+06	7.06551e+06	7.88188e+06	6.83707e+06	8.83756e+06	8.94616e+06	3.09413e+07	3.64255e+07	3.09662e+07	3.2891e+07	2.60854e+07	2.82949e+07	2.72952e+07	2.53144e+07	3.05995e+07	2.76444e+07	2.40754e+07	2.7048e+07	6.87391e+06	7.04125e+06	5.40214e+06	6.83318e+06	4.37402e+06	2.98718e+06	3.58376e+06	1.81895e+06
EVGEAFTILSDPK(UniMod:121)K	Q99615	DNAJC7	Q99615_Ubi442	2.57747e+06	1.7696e+06	2.39977e+06	2.39424e+06	2.12138e+06	2.26607e+06	2.69716e+06	2.23052e+06	2.29126e+06	2.05472e+06	2.19062e+06	2.07752e+06	1.9979e+06	1.98483e+06	1.46555e+06	2.13933e+06	2.75019e+06	2.5708e+06	2.39143e+06	1.84617e+06	2.39386e+06	2.92694e+06	1.96731e+06	1.67061e+06	2.38573e+06	2.60692e+06	2.03212e+06	2.16807e+06	1.31478e+06	2.10214e+06	1.92885e+06	1.77594e+06	1.91971e+06	1.85018e+06	1.92844e+06	1.79097e+06	2.51108e+06	2.21735e+06	2.01715e+06	1.93568e+06
EVGEDK(UniMod:121)SYNGGGIGSSNR	P51795-2	CLCN5	P51795-2_Ubi57	207940		125633	122626	140114	126715	49426.9	124361	119221	107428	111683	100103	105777	105778	83412			42480.6		25193.3	166491	186370	192760	164790	199325	178769	150551	119080	94263.4	62907	26098.5	99948.7	164818	139602	156377	137930	34831.2	59831.2	77269.2	46511.9
EVGEHLVSIK(UniMod:121)K	O75369-8	FLNB	O75369-8_Ubi2010	154673	167481	129576	139285	129050	141958	105604	105978	108327	133060	141588	140326	131576	125827	171213	121022	159017	161127	242476	197130	136352	128613	139440	120754	102707	120485	120687	105871	125744	126481	104328	124906	146550	137205	127762	141450	247143	184973	223215	207763
EVGIPPEQSLETAK(UniMod:121)AVK	P61158	ACTR3	P61158_Ubi225	1270990	1333720	1434090	1300380	1577700	1418010	1644240	1641320	1446810	1789680	1691410	1815820	1572600	1390630	1461190	1589050	1564550	1412840	1446900	1858130	887329	959731	836048	1057300	831195	1113970	1182960	1268370	1706750	1505640	1759560	1775370	1585340	1526460	1424040	1289380	1332240	1252220	1179630	1242080
EVGIQEIHHK(UniMod:121)VR	Q9H9T3	ELP3	Q9H9T3_Ubi414	38665.6	54863.6	36046.9	49867	58345.5	38410.8		34839.7	31432.6	53082.1	60670.6	29215	40297.8	58999.4	55105.5	67206.5	44576.3	35067.2		49281.9	44192.6	28011	29835	31097	38203.6	32824.5	31500.4	43879.3	32409.2	46546.6	48335.1	22000.6	53821.5	44080.9	61810.8	39380.1	21662	32615.7	21428.1	28928.2
EVGISK(UniMod:121)AEALETLQIIR	O43502	RAD51C	O43502_Ubi54	140893	161838	125791	164321	158525	114591	145423	143128	172858	142740	154559	172592	131209	140657	170377	180573	142951	144112	173555	152497	226434	204730	222753	237962	208076	242902	197287	236731	236291	253746	247138	251305	207171	199671	187339	241824	167250	143762	201443	175837
EVGLLK(UniMod:121)DMSPLSETEMALGK	P27816-6	MAP4	P27816-6_Ubi504	315524	240486	250448	210976	444651	210040	227937	182889	150819	228653	226055	169479		203690	185353	167583	241377	195824	218000	50907.6	344748	242560	260548	204625	231156	236076	206157	179255	206571	39497.3	134896	181851	185267	241283	181984	151669	123043	249772	198336	184958
EVGPK(UniMod:121)NSYIAYIEDHSGNGTFVNTELVGK	O96017;O96017-9	CHEK2	O96017_Ubi153;O96017-9_Ubi196	51454.3	21453.5	50385	19658.6	45080.3	54381.7		41468.5	32638.5	38017.8	46467.6	48178.6		13030.6	48965.4	76197.3	62482	71655.2	45052.1	47845	77832.9	81570.9	69807.7	46924	64173.1	58617.7	50172.7	83798.1	149562	59539.9	59176.2	82401	53431.8		61812.8	71419	78378.4	42068.7	98523.4	68671.4
EVGSIIGK(UniMod:121)K	Q15366-3;Q15366-6	PCBP2	Q15366-3_Ubi31;Q15366-6_Ubi31	6.70064e+06	6.40664e+06	6.37172e+06	5.79349e+06	6.92923e+06	5.9913e+06	4.92954e+06	5.81022e+06	6.4354e+06	6.69894e+06	6.27831e+06	6.35484e+06	6.22839e+06	6.14108e+06	7.26235e+06	6.17347e+06	7.25382e+06	6.92032e+06	6.32056e+06	7.23889e+06	7.06532e+06	5.93215e+06	7.10234e+06	7.27345e+06	6.13076e+06	6.38325e+06	6.4101e+06	6.30253e+06	8.04198e+06	6.48032e+06	6.56111e+06	7.61772e+06	7.36385e+06	5.63451e+06	6.07866e+06	6.27652e+06	6.41849e+06	6.72246e+06	6.40379e+06	5.45115e+06
EVGVYEALK(UniMod:121)DDSWLK	P40925;P40925-3	MDH1	P40925_Ubi214;P40925-3_Ubi232	1.56343e+06	1.83004e+06	1.71386e+06	1.82052e+06	1.5971e+06	1.67177e+06	1.68981e+06	1.78596e+06	1.88344e+06	2.02291e+06	2.0667e+06	1.96255e+06	1.36112e+06	1.73786e+06	1.74902e+06	1.77044e+06	1.60935e+06	1.49482e+06	1.64548e+06	1.71383e+06	1.60124e+06	1.30696e+06	1.58898e+06	1.80589e+06	1.50679e+06	1.65182e+06	1.67844e+06	1.63215e+06	1.93201e+06	1.7505e+06	1.6674e+06	1.91816e+06	1.85534e+06	1.83636e+06	1.61333e+06	1.65364e+06	1.34384e+06	1.282e+06	1.3138e+06	1.24671e+06
EVHELYK(UniMod:121)EK	P10155;P10155-3;P10155-4;P10155-5	RO60	P10155_Ubi214;P10155-3_Ubi214;P10155-4_Ubi214;P10155-5_Ubi214	268402	285206	233286	262660	292664	402956	256958	256502	252724	267507	279725	290895	224223	255984	264560	251571	339214	242149	260302	390136	332755	307837	362980	322355	298206	299793	349068	318679	371411	385391	323813	413222	298066	257309	272592	282176	290966	306284	287027	273104
EVHIEK(UniMod:121)NDAETLQK	Q9BPX3	NCAPG	Q9BPX3_Ubi551	195012	148366	182985	188421	144547	160802	141178	176897	149693	185164	178938	164564	160843	175278	161722	175088	212058	209290	199217	210073	181661	176337	182675	181879	144606	149546	156828	176070	94027.6	146972	161742	131274	160565	194519	198456	199151	186109	176027	211411	203673
EVHIK(UniMod:121)NLPSLFK	Q9HAV4	XPO5	Q9HAV4_Ubi1173	822643	837136	846665	837499	898539	834307	806783	841874	991470	855980	918442	1057650	812862	786054	1086060	884590	856773	800882	871566	908704	798306	560563	745707	778039	811653	760639	919738	789852	1302240	1016310	1068770	1201860	864151	801105	773291	834260	792201	702395	759513	706509
EVHK(UniMod:121)M(UniMod:35)VVESAYEVIK	P07195	LDHB	P07195_Ubi233	1173290	963603	1053510	1464140	1429350	1371910	879132	1522760	1658980	1082900	1417060	889516	861410	1079920	1502250	1131500	1826910	1531500	1654010	895273	825169	891919	763867	966054	871398	594194	1076190	671370	1022710	1021570	897399	986835	662358	1015590	618703	924298	1517780	1224110	1528130	1351780
EVHK(UniMod:121)MVVESAYEVIK	P07195	LDHB	P07195_Ubi233	1579270	1295840	1031470	1331740	1489350	1331760	1215790	1548040	1595880	1401150	1652440	1280350	1306790	1523540	1292200	1148650	1393720	1433350	1311560	1008050	1177720	1425500	1087490	1153070	1571050	1670120	1468910	1385210	1151040	1207200	1037720	1114310	1120230	1389800	1093060	1368430	1137690	1343490	1507760	1267420
EVHK(UniMod:121)SGYLAGDK	P26038	MSN	P26038_Ubi143	2.03438e+06	2.36149e+06	2.16534e+06	2.21588e+06	1.9987e+06	2.82128e+06	1.91906e+06	1.9147e+06	1.638e+06	1.75252e+06	1.7517e+06	1.74727e+06	1.14404e+06	1.15176e+06	1.13733e+06	1.10612e+06	1.09948e+06	1.08564e+06	991689	1.0854e+06	1.6873e+06	1.83991e+06	1.73859e+06	1.69082e+06	1.92203e+06	2.02082e+06	2.07159e+06	1.89786e+06	1.31558e+06	1.5802e+06	1.49379e+06	1.63932e+06	1.21306e+06	1.21471e+06	1.03498e+06	1.03923e+06	1.1401e+06	1.13221e+06	1.07167e+06	1.02607e+06
EVHK(UniMod:121)SGYLSSER	P15311	EZR	P15311_Ubi143	527004	786446	8.57319e+06	9.7281e+06	612135	1.17822e+07	7.38365e+06	7.97708e+06	6.48252e+06	6.09385e+06	6.26824e+06	6.45621e+06	4.58089e+06	4.86106e+06	4.7124e+06	4.18065e+06	3.72605e+06	2.75892e+06	2.98342e+06	3.3213e+06	6.67505e+06	6.45988e+06	6.184e+06	6.93394e+06	8.09221e+06	7.1205e+06	8.32509e+06	8.3486e+06	5.29304e+06	5.66887e+06	5.24227e+06	5.29749e+06	4.93334e+06	4.91708e+06	4.43401e+06	4.65191e+06	2.66114e+06	3.07412e+06	3.17052e+06	2.95402e+06
EVIAK(UniMod:121)ELSK	O96006	ZBED1	O96006_Ubi453	138428	151559	162012	150924	193862	177048	189842	202838	224679	225040	188813	249273	218560	181902	227519	212651	173742	196076	201626	198182	116810	126165	131443	125245	117618	120438	133908	114406	183592	196914	165719	217209	210803	191598	184950	210683	173992	168880	153428	161543
EVIASK(UniMod:121)APLETPTQLLLR	Q7Z736	PLEKHH3	Q7Z736_Ubi201	216922	270873	253718	241944	270600	281042	368341	282599	315915	340109	379897	367798	162998	359249	556764	508803	384225	424093	524366	581333	204664	251417	247706	251619	218848	249304	251781	224426	429210	387623	448255	473064	497753	483611	518360	466155	554138	525091	573242	544024
EVIDK(UniMod:121)YTAVVK	O60870	KIN	O60870_Ubi311		18518.6	24639.8	21526.2	18737.6	26267.7	16828	25131.5	19193.5	18742.8	16393.2		30443.9	14006	23123.8	26516.3	12511.5		21996.9	20163	29371.6	46100.4	23993.5	18548.9	33046	31285.1	19672.9		24444.2	39155.1	24806.7	41595.7	22917.7	21521	10863.6		11269.8
EVIDLLK(UniMod:121)PDQVEGIQK	Q86UP2-2;Q86UP2-4	KTN1	Q86UP2-2_Ubi256;Q86UP2-4_Ubi256	750066	680130	833564	881017	674752	775269	936804	812802	752691	821845	727454	838443	583184	830426	769688	781873	774099	745901	714323	780229	1.19974e+06	749102	1.17976e+06	1.41686e+06	551104	541883	599531	533203	620156	767248	641861	777553	552710	601417	611729	561488	450824	488276	481903	103444
EVIELPVK(UniMod:121)HPELFEALGIAQPK	P62195	PSMC5	P62195_Ubi170	753868	633443	992662	910377	603195	729036	1.23509e+06	1.04713e+06	879483	546972	1.03371e+06	1.53456e+06	166155	1.25185e+06	1.61203e+06	1.3976e+06	941644	1.45161e+06	1.57427e+06	1.58668e+06	691673	1.06708e+06	826476	1.23244e+06	888864	1.11925e+06	546162	624528	1.58848e+06	1.38467e+06	1.39329e+06	1.56732e+06	1.51713e+06	923693	1.33024e+06	469546	1.94074e+06	876165	1.24416e+06	1.12981e+06
EVIEQTK(UniMod:121)APK	Q13772;Q13772-3;Q13772-4	NCOA4	Q13772_Ubi472;Q13772-3_Ubi488;Q13772-4_Ubi488	34823.8	47160.5	44170.9	44916.4	58127.6	58541.7	38346.9	52038.7	50194.4	52141.9	53719.4	67369.5	66161.6	107960	90351.5	90804.5	111257	85244	82764.9	116232	40268.3	27214.3	46113.2	38121.4	37143.1	28683.9	48924.5	39537.1	43673.6	64092.9	39708.1	56903.5	44394.2	56029.9	29544.7	45456.3	35862.7	36179.5	27504.4	31343.1
EVIFMSDK(UniMod:121)YHDSDEATAAR	P32321;P32321-2	DCTD	P32321_Ubi131;P32321-2_Ubi142	164986	199355	159356	181167	226326	198586	153031	157240	200704	193517	184936	175707	177219	199663	150375	170210	199787	170977	207879	196034	166477	190877	215351	192287	243978	196262	181476	175391	143578	163863	180659	168632	184512	196895	169808	188361	134749	167529	145924	153393
EVIHK(UniMod:121)HFYLK	Q9NR09	BIRC6	Q9NR09_Ubi4757	124163	114159	92979.4	104831	131184	91057.2	88282	110645	99808	104012	107798	104842	135516	131102	117024	128382	103435	63905.4	79181.1	110868	75730.7	77372.7	92341	33123.6	77471.5	71838.7	114683	55150.9	105816	100401	101244	82216.3	81978.2	95790.6	106853	86927.3	86490	70218.1	86002.1	103866
EVIK(UniMod:121)AMTK	Q9NPJ3	ACOT13	Q9NPJ3_Ubi13	1717420	1613030	1633990	1398760	1834740	1317560	1607530	1567450	1627540	1612920	1568220	1397110	1584140	1563490	1577440	1349140	1289350	1627240	1531280	1579930	1599490	1570410	1382900	1274100	1350160	1488020	1329290	1429030	1748400	1398660	1623700	1256440	1974470	2069420	1974080	1626030	2595000	2882540	2934300	2461910
EVIK(UniMod:121)PYDWTYTTDYK	O75663	TIPRL	O75663_Ubi106	236076	185376	215988	256523	230154	260647	214814	286283	209520	177806	188948	216340	159937	183514	169458	221905	240957	256536	217774	235989	270387	311145	265128	210777	297264	309418	256809	293181	152601	263769	208376	235931	229776	195430	239485	249263	210330	189815	184942	204015
EVILC(UniMod:4)K(UniMod:121)DQDGK	O00560;O00560-2;O00560-3	SDCBP	O00560_Ubi119;O00560-3_Ubi113	32632.1	17892	14980.9	23129	24435.9	19947.2	15708	13017.1	27562.7	30969.3	11988.5	23812.9	6960.26	18225.5	27282	17141.5		34847	22736.8	4918.4	32035.6	28464.5	22998.4	9606.31	18694.8	20072.6	12539.2	20104.3	30294.7	14943.6	22320	17792.7	4749.25	13957.2	13238.6	12775.1	19670.8	17710.5	4313.77	8928.65
EVINGNIK(UniMod:121)TVTEYK	O75821	EIF3G	O75821_Ubi65	281174	31433.6	220812	201375	737653	747967	190969	255611		187959	223954	173172		170540	193211	36514.2	248363	267097	260944	428212		562185	236992	201696	25572.9	749884	338531	23729.5	16945.6	340141	354813	184004		773215	181158	712221	246047	184641	227946	236422
EVINK(UniMod:121)EDFVALER	O60930	RNASEH1	O60930_Ubi241	102866	85500.8	98693.3	142323	127459	87174.8	154636	128972	122924	115204	153832	156603	276536	179714	143356	182269	175890	186400	192394	196901	93254.8	131980	111644		142331	169127	161066	118779	190711	237996	222032	196863	154576	178646	178907	230470	143906	187498	144953	193317
EVIPFLK(UniMod:121)EHM(UniMod:35)DEVC(UniMod:4)SSQLLTSVR	Q15154;Q15154-5	PCM1	Q15154_Ubi1609;Q15154-5_Ubi1601	230456	251423	217613	207924	224570	200869	249944	222138	289386	275701	244952	330945	206593	290935	313875	305111	242690	222799	179683	263228	139372	179453	202855		146950		141368	106295	243039	221364	218861	256053	313721	289836	252552	331551	230563	247199	195841	199909
EVIPFLK(UniMod:121)EHMDEVC(UniMod:4)SSQLLTSVR	Q15154;Q15154-5	PCM1	Q15154_Ubi1609;Q15154-5_Ubi1601	580491	447606	382743	481648	503195	500752	377436	420308	595577	614852	587155	641111	451489	723755	467956	522521	427114	421295	477960	453412	413982	294985	377793	446594	350624	384181	374367	355740	553430	495430	400770	458194	533399	708404	467384	570931	319056	355334	445094	415069
EVIPM(UniMod:35)AAVK(UniMod:121)QALR	Q07817;Q07817-2;Q07817-3	BCL2L1	Q07817_Ubi87;Q07817-3_Ubi87	1074280	1419620	1242240	1409520	1050180	1150690	1181040	1240120	1168780	1093920	1177140	1309270	1049720	1220800	1757930	1395600	891350	1100890	19121.7	1012230	1142130	1060290	1439020	1453210	1074420	835829	1301250	1149210	1314020	1221130	1235660	1458750	1290670	1306980	1237070	995925	1201710	1389640	1545590	1421100
EVIPMAAVK(UniMod:121)QALR	Q07817;Q07817-2;Q07817-3	BCL2L1	Q07817_Ubi87;Q07817-2_Ubi87;Q07817-3_Ubi87	1.91677e+06	1.88121e+06	1.91226e+06	1.98666e+06	1.83884e+06	1.66184e+06	1.81373e+06	1.6669e+06	1.90004e+06	1.84222e+06	1.69873e+06	1.87616e+06	1.2853e+06	1.82867e+06	2.21002e+06	1.70212e+06	1.41442e+06	1.4038e+06	1.49346e+06	1.44075e+06	1.9574e+06	1.62351e+06	2.13835e+06	2.03573e+06	1.53285e+06	1.62692e+06	1.63325e+06	1.43708e+06	1.98143e+06	1.72844e+06	1.5692e+06	1.91027e+06	1.9237e+06	1.98367e+06	1.68288e+06	1.46831e+06	1.87282e+06	1.81206e+06	1.86419e+06	1.77791e+06
EVIQEWNLTNIK(UniMod:121)R	Q9Y490	TLN1	Q9Y490_Ubi357	155580	196941	208701	187139		194808	217878	172024	194660	211391	217547	192145		186169	192857	234917		147859	176465	204748	190024	179900	206000	166480	162059	153582	228346	192094	232458	204309	234628	228325	244096	239344	188603	210625	211227	231501	233533	221651
EVIQK(UniMod:121)EC(UniMod:4)AHIR	O75843	AP1G2	O75843_Ubi30	110792	132393	117828	96414.4	124483	80044.7	125411	112498	114317	146349	128505	135653	191820	152349	185974	165415	129320	143551	207419	116217	78689.4	101679	131864	102789	111807	94985.6	99594.1	63202.1	130395	97975.4	89494.3	91506.3	180502	159450	175874	194627	151901	164846	221380	182695
EVIQLK(UniMod:121)ER	O95239	KIF4A	O95239_Ubi676	273918	244959	303367	279968	308531	278318	299616	254022	290565	304387	306706	328696	286901	234749	316462	274333	270768	246117	266203	311635	419149	439961	422444	459895	408736	370485	417074	429955	515451	402197	467044	550528	374393	369966	365003	416867	258168	298264	332924	349575
EVISHIGK(UniMod:121)LR	Q9P2W9	STX18	Q9P2W9_Ubi62	94018.8	256484	216075	207590		205088	216340	173519		189992	252305	66198.3	249960	262039	440353	244281	191201	187091	264565	183463		193985	159978	253099	135180	152001	169160	246291		268647	251906	98071.2	285985	369461	361282	358805	144204	288435	383151	314135
EVISVVK(UniMod:121)VC(UniMod:4)ESTLR	Q92994	BRF1	Q92994_Ubi254	77712.7	120743		141052	123230	99018.7	42867.3	91000.7	106329	8303.11	104658		46677.5	142628	128210	71995.4	125059	100096	59277.4	138799	183099	187014	141736	158606	161269	146916	129874	145731	145759	125064	89944.5	141036	116301	105756	89604.6	125415	105691	86389.9	88654.2	84291.3
EVITEIEK(UniMod:121)K	Q5UIP0;Q5UIP0-2	RIF1	Q5UIP0_Ubi51;Q5UIP0-2_Ubi51	80949.9	104919	123441	113452	92533.8	131733	96955.1	119766	101399	104500	108375	97687.9	86539.8	95891.3	116945	115202	108682	102233	125024	122734	99566.2	110539	100633	96735	88336.7	127462	137760	121563	96592	108889	150803	103282	104482	113081	128134	120566	81222.8	109027	111507	127606
EVK(UniMod:121)DHYTLIVK	Q14517	FAT1	Q14517_Ubi113	147034	124287	55677.5	123882	123072	109750	103069	123301	82791.3	142839	95876.5	99007.9	43907.5	46566.3	24191.5	74573.7	50670.6	60749	10013.1	42661.3	147559	130019	144973	147690	93529.7	85612.6	74367.1	97525.7	40978.3	63407.9	20506	56634.4	47243.6	25360.2	42610.7	45371.5	19420.7	29174.9	34067.6	40103.1
EVK(UniMod:121)EELSAVER	P46013	MKI67	P46013_Ubi2613	864442	750235	826407	762102	816053	791572	735509	788137	792207	741185	695876	823159	709552	762728	576181	678069	666397	643048	650437	718562	854064	855365	964085	863481	909664	839034	996677	851601	862291	911178	801629	805572	575867	566425	475718	537806	406385	409503	436835	416494
EVK(UniMod:121)EHVGTDQFGNK	Q8N183	NDUFAF2	Q8N183_Ubi20	262891	237411	206724	241409	297346	223996	258447	280982	317132	291130	319022	303739	325542	339360	297573	217153	327336	371385	325095	321875	206715	209374	197156	179347	225897	196968	216032	141596	269567	240177	307000	246774	398849	442575	357571	377029	378398	416736	376912	396105
EVK(UniMod:121)EM(UniMod:35)EQFVK	Q9UGI8	TES	Q9UGI8_Ubi173	103008	115335	107723	133459	61156.1	97886.3	78506.5	87126.9	77305.5	79661.2	95721.6	113445	75639	84738.2	102439	111439	110937	126013	3741.65	107116	88724.1	106179	94763.5	81354.2	90133.1	73480.8	87342	89056.6	51974.6	89018.3	96504.1	105329	72791.7	99801.4	98290.8	94494.4	118369	127882	113511	115604
EVK(UniMod:121)EMEQFVK	Q9UGI8	TES	Q9UGI8_Ubi173	505208	447454	415708	424217	454128	410237	389126	384603	420152	488540	412835	362060	342063	354519	322279	342184	508315	464005	371766	467271	462340	480190	407966	370689	393645	431160	361552	336514	349174	352348	310593	330862	385313	408031	317308	362612	438869	477539	442145	340542
EVK(UniMod:121)EMVMGLNVLDPHTSHSWLC(UniMod:4)DGR	Q7LBC6	KDM3B	Q7LBC6_Ubi1367	128577		130809	114817	117772	151374	60869.5	116363	130186	125319	158350	117602		110574	84156.7	90737	130390	130078	128528	134567	164014	146878	177835	159332	209452	217017	271032	193940	186487	179702	166157	136230	127186	183679	157254	207855	155187	171490	181415	161475
EVK(UniMod:121)EWHGC(UniMod:4)R	Q92499	DDX1	Q92499_Ubi117	584512	652476	629498	597576	638847	691790	493403	559142	537473	584433	511364	534346	538854	522631	485137	506337	588590	460212	437640	540267	591553	641739	670793	671757	679126	696797	780719	736557	635943	686970	619056	718222	690367	716359	628243	699383	534805	601739	527903	540773
EVK(UniMod:121)EYAQVFR	P35221	CTNNA1	P35221_Ubi417	718279	777768	725163	671616	1.02472e+06	913741	765293	835701	1.06958e+06	1.08331e+06	1.05591e+06	1.02761e+06	1.35427e+06	1.18204e+06	1.09872e+06	1.18909e+06	1.09305e+06	1.07556e+06	1.01563e+06	1.02784e+06	593462	643378	596206	550554	695959	719792	766402	673428	903528	949721	769317	935612	1.141e+06	1.20621e+06	977809	1.09253e+06	1.25572e+06	1.23413e+06	1.19021e+06	1.07314e+06
EVK(UniMod:121)GAVYSM(UniMod:35)VEFNGK	Q16531	DDB1	Q16531_Ubi867	221119	212607	278449	253699	243885	280695	205273	280569	251284	251199	303079	215384	153733	178655	240149	239857	183246	197309	196685	201993		266889	292090	276957	222400	236421	266491	241377	289078	300588	257330	279066	225840	218429	212714	172363	116019	191487	123092	15274
EVK(UniMod:121)GAVYSMVEFNGK	Q16531	DDB1	Q16531_Ubi867	785900	727745	690158	752522	849144	924261	789291	951646	972199	942812	916740	915532	801756	758561	680935	741089	800503	669404	683066	767761	671395	765872	740307	753623	859927	911533	735450	881702	1.0378e+06	987663	873730	1.03407e+06	878066	832950	653589	785692	571069	499428	625611	472447
EVK(UniMod:121)GSPSFLK	Q5T0W9	FAM83B	Q5T0W9_Ubi762	278335	713990	305574	1.00987e+06	441464	462126	342651	385437	343152	345862	360621	418049	228557	157257	1.07275e+06	251816	265885	220343	240132	233273	246070	375453	234072	319237	331081	305808	317066	321554	283503	300985	417744	345116	155740	182690	215703	184519	136814	132829	644796
EVK(UniMod:121)HVHLENATEYATLR	Q96A22	C11orf52	Q96A22_Ubi93	48924.6	88297.2	43772.3	39846	72451.8	68914.3	58902.8	74548.6	57958.6	55758.6	64931.1	63344.4	84273.9	54116.6	37620.7	69839.6	48070	20611.2	44097.8	52327.9	85120.1	81496.7	49360.6	47767.3	113133	94654.8	100236	79359.4	62762.4	51292.9	46948.3	62705.8	56230.2	68583.6	43593.2	73047.9	55693.1	44298.5	34926.5	16223.9
EVK(UniMod:121)ILEVHVDK	O60884	DNAJA2	O60884_Ubi215	324222	294789	352950	342162	214697	266837	221413	339691	269332	300675		279716	219563	247552	250264	339792	322683	292456	332161	343254	362722	366545	364514	489128	136999	292908	289902	313710	198287	243907	199996	294609	264458	260234	257188	307617	382937	334932	402478	309060
EVK(UniMod:121)IMSR	Q08345-5	DDR1	Q08345-5_Ubi680	92397.5	89637	73560	92089.1	117775	68925.5	130191	127459	99992.4	114294	102349	155937	149256	127965	129999	145894	73824.2	105831	75397.4	47295.6	70724	91323.6	84468.7	88598.6	105832	124257	123449	99675.3	138739	125443	112793	91273.4	169807	150898	151438	133681	144028	133503	164783	164284
EVK(UniMod:121)LLLLGAGESGK	P63096	GNAI1	P63096_Ubi35	639375	560105	583020	706488	592236	559547	444648	610121	653427	669133	603925	682702	485785	634430	713754	715341	790206	700785	751044	716008	585400	571012	555408	594399	502921	538372	474945	544440	603910	632611	614554	720680	670694	595581	626327	642020	715154	684186	737784	607901
EVK(UniMod:121)LLLSSETPIEGK	Q9HDC9	APMAP	Q9HDC9_Ubi183	73820.1	49556.9	62972	88816.1	63670.6	76823.7	102871	81085.5	81435.2	94041.2	109507	100441	35355.1	68605.4	43440.1	59177.9	94228.1	80010.7	54858.9	103802	58266.2	63676.4	77320.3		79210	68876.5	73725.8	76635.7	85087.5	71000.9	87213.3	104907	73591.2	77636.3	105846		132326	103099	102086	100574
EVK(UniMod:121)LNSEEM(UniMod:35)K	O14730	RIOK3	O14730_Ubi376	62891.5	35985.1	48534.7	43597.4		46728	86665.1	28632.3	41596.9	49636.6	25776.2	35522	38506.6	60802.7	30489.1	48286.4	53485	60333	43220.2	42752.2	38309	45071.3	38469	32199.3	37377.8	33531	32751.4	45258.8	10632.6	13053.2	34630.1		52695.1	44485.4	51101.4	48501.2	43042.3	71918.6		43413.9
EVK(UniMod:121)LNSEEMK	O14730	RIOK3	O14730_Ubi376	140586	139301	122935	144803	126812		120283	106558	103450	97212.9	118071	102451	129643	140991	100817	129415	114740	104149	100733	108634	85024.7		114201	90417.8	109327	121834	132980	100173	24492.3		83400.1	85061	118860	118517	123020	150131	137867	139789	131190	19078.9
EVK(UniMod:121)LPGK	Q5SSJ5	HP1BP3	Q5SSJ5_Ubi536	885662	1016810	892100	875468	1102160	898758	976568	933856	904287	972178	934698	969439	972020	933233	1124810	1060250	874493	874404	928376	965055	989864	912682	886956	960203	986794	989357	1136260	1042290	1332550	1162500	1276270	1369910	1072510	1081250	1010420	1063150	882118	820639	882946	953042
EVK(UniMod:121)LSDYK	P32119	PRDX2	P32119_Ubi29	784394	787076	771853	729107	852221	794681	677101	803775	775055	895931	790385	820240	703606	767567	798609	740286	886618	862293	811759	814735	685564	703352	659739	685957	662229	725090	710204	628949	820448	722396	688467	811656	730361	677903	743655	687163	880813	883829	839616	831846
EVK(UniMod:121)LSPEGQK	Q9C035	TRIM5	Q9C035_Ubi84	368226	304280	363949	467490	334516	409418	288234	304420	230132	238999	240312	231767	224901	226291	258492	220592	285521	213313	196882	222844	392545	402417	421610	469746	239364	244126	243526	261543	183002	225174	183397	186485	200353	188387	190508	213697	164773	177120	175716	196554
EVK(UniMod:121)QLQEETPPGGPLTEALPPAR	Q9Y6M9	NDUFB9	Q9Y6M9_Ubi138	432247	485177	407291	429691	466379	435110	498808	465780	473494	444239	417987	548547	530513	518466	507888	590544	458528	426075	396278	390266	356257	432193	377185	427239	551305	405280	367514	411083	506284	432182	526851	478515	739780	631165	516275	630617	428768	395779	435175	356507
EVK(UniMod:121)QNIHLIR	Q9UHA3	RSL24D1	Q9UHA3_Ubi128	441838	475623	464659	524159	399626	409016	381927	408892	337976	287729	319765	292053	375100	340404	504187	396856	304335	269045	326940	323956	709276	625966	689171	713748	694020	670116	748227	653805	665000	514048	570798	437331	468145	317248	410550	478450	242165	227082	329726	303840
EVK(UniMod:121)STAPETAIEC(UniMod:4)TQAPAPASEDEK	Q14839;Q14839-2	CHD4	Q14839_Ubi1584;Q14839-2_Ubi1612	924126	788104	678105	683285	947354	869407	717313	827496	810385	830056	713023	875168	802424	746857	559578	790982	592690	598780	607884	734455	924958	833131	780418	941126	1126980	965571	1068150	967323	1048710	976752	1032870	1088210	935367	891669	710120	799516	530853	581047	623578	662029
EVK(UniMod:121)TSELR	O95373	IPO7	O95373_Ubi774	1019560	1036270	1083390	1049110	1512790	1205750	931577	1078890	1289320	1373400	1543410	1461650	1696220	1538150	1345750	1456630	1615410	1445200	1578030	1633920	878616	1036510	813598	725949	787693	943135	804059	855969	1445580	1606410	1150500	1559380	1372160	1294780	1583350	1364000	1526430	1424000	1697630	1377300
EVK(UniMod:121)VAAVR	Q96M27;Q96M27-2;Q96M27-3	PRRC1	Q96M27_Ubi269;Q96M27-2_Ubi269;Q96M27-3_Ubi269	162311	153804	148708	164903	129709	115048	156087	165153	134381	125835	160890	133786	171832	180723	170681	161383	177920	193533	165584	180473	117620	132958	125700	124580	115533	146814	119339	139759	143594	146457	131506	155643	173162	169945	131464	152479	143105	168661	189241	163572
EVK(UniMod:121)VSSVTK	Q8WYP5;Q8WYP5-2;Q8WYP5-3	AHCTF1	Q8WYP5_Ubi1863;Q8WYP5-2_Ubi1898;Q8WYP5-3_Ubi1872	29200.6	52409.9	58082.5	38229.4	53661.1	29794.6	40795.9	45500.7	44679.8	48121.3	43687.2	48312.8	48959.8	56721.2	53345.8	49521		35938.3	38625	59002	70847.9	76480.1	66690.9	62390.1	81568.6	84940.6	116332	84518.9	117834	132357	135269	118232	86362.2	86653.1	74561.8	62539.6	62351.4	61823.4	77497.2	67464.2
EVK(UniMod:121)YEAPQATDGLAGALDAR	O60784-2;O60784-4	TOM1	O60784-2_Ubi385;O60784-4_Ubi352	1883740	2030930	1981890	2080980	1860990	1738390	1980300	2180730	2124490	2067750	2593880	2617300	2001570	1670520	1791140	2450090	1965290	2023550	1858040	2707470	1751570	1438030	2254900	2546730	1836810	1757550	1864590	1660800	1165760	1377440	1157450	1095720	1765950	1482650	1511420	1894750	1068990	1127310	1067050	1137310
EVLASEAILNVPDK(UniMod:121)SDWR	Q69YN2	CWF19L1	Q69YN2_Ubi505	108479	99259.9	116645	85964.1	111343	138065	99889.1	112744	174532	106427	110918	142657	111749	149190	78787.3	144356	147329	131367	122893	127670	99603.2	142457	116320	101172	114688	134556	132473	132535	113239	168957	131477	129983	146274	158365	152681	152287	138460	164998	155270	178838
EVLDASVK(UniMod:121)EVGSSSSDVSGK	Q5T5Y3;Q5T5Y3-3	CAMSAP1	Q5T5Y3_Ubi1206;Q5T5Y3-3_Ubi1217	44232.4	40261.4	53756.1	93734.2	70315.2		40835.8	76156.7	39234	83532	51498.4	57566.8	40766.7	47769.8	42693	42892.6	46033.9	70323.9		71787.4	39574.4		66563.2	73991.7		53872.1	30083.4		51550.1		60582.6	50004.1	84737	64640.4	88272.5		114744	135741	124614	96226.8
EVLDGPVVDPLK(UniMod:121)NLR	O15417;O15417-2	TNRC18	O15417_Ubi1442;O15417-2_Ubi1442	251038	290582	261509	299905	311977	291668	350939	317291	335348	352474	401747	411289	329845	455858	557234	574588	376672	328730	395498	406712	341965	356492	360333	363272	360318	353285	371445	370480	483660	500883	542110	599652	426915	367711	389005	416202	323232	241901	269552	271159
EVLEK(UniMod:121)C(UniMod:4)MR	Q09161	NCBP1	Q09161_Ubi455	325111	311446	331557	314720	304951	315910	303761	316149	309697	287468	337877	306974	280756	285978	310422	310638	306177	293078	282595	309055	264828	292076	236542	245667	281598	295792	305302	187919	342630	322640	321207	287806	296563	266690	308099	274275	265165	285582	311626	294261
EVLEK(UniMod:121)QPVLSQTEAR	P28070	PSMB4	P28070_Ubi201	1.47134e+06	1.40964e+06	1.58931e+06	1.67932e+06	1.39014e+06	1.41345e+06	1.45425e+06	1.5769e+06	1.31549e+06	1.49576e+06	1.52333e+06	1.64873e+06	1.59967e+06	1.52695e+06	1.32711e+06	1.7448e+06	1.46938e+06	1.63858e+06	1.65298e+06	1.48083e+06	1.5151e+06	1.59625e+06	1.54942e+06	1.49291e+06	1.43484e+06	1.40314e+06	1.29492e+06	1.45487e+06	1.12724e+06	1.27353e+06	1.28759e+06	1.24044e+06	1.42812e+06	1.41265e+06	1.54533e+06	1.59855e+06	1.56809e+06	1.62408e+06	1.75762e+06	1.80019e+06
EVLEQLVGPNK(UniMod:121)LK	Q8IY45;Q8IY45-2	AMN1	Q8IY45_Ubi249;Q8IY45-2_Ubi231	874432	884678	877043	882851	937968	872867	889746	760801	968568	1.05071e+06	977902	1.19574e+06	770951	752725	966698	916344	818358	797668	722925	779788	874586	870243	878032	915798	1.06971e+06	1.03943e+06	1.19648e+06	997446	842317	1.11759e+06	1.1224e+06	1.09364e+06	1.16896e+06	1.06661e+06	1.088e+06	1.11937e+06	1.18687e+06	1.11317e+06	1.00875e+06	1.09181e+06
EVLEYNAIGGK(UniMod:121)YNR	P14324;P14324-2	FDPS	P14324_Ubi123;P14324-2_Ubi57	1.78843e+06	1.78026e+06	1.74552e+06	1.77407e+06	1.90514e+06	1.6509e+06	1.60658e+06	1.81684e+06	1.74714e+06	1.67817e+06	1.77097e+06	1.69651e+06	1.88483e+06	1.85583e+06	2.03007e+06	2.01462e+06	2.08511e+06	1.98687e+06	2.06331e+06	2.00415e+06	1.76436e+06	1.62437e+06	1.74884e+06	1.82121e+06	1.60333e+06	1.52614e+06	1.53292e+06	1.57273e+06	1.70388e+06	1.70657e+06	1.59279e+06	1.78627e+06	1.94176e+06	1.95821e+06	1.82984e+06	1.94497e+06	1.78135e+06	1.76489e+06	1.9511e+06	1.77175e+06
EVLGDAVPDEILIEAVLK(UniMod:121)NK	Q9Y450	HBS1L	Q9Y450_Ubi107	1220560	798384	399547	453175	831918	668966	1227020	780914	1352100	1031750	438905	1169040	469681	474972	997960	1011830	407854	953426	744070	348004	1413480	510336	366133	561335	1065060	949897	1064590	1238860	1015110	605062	967585	1312340	984486	1592440	389810	1121850	1261530	497065	1036950	718148
EVLGIK(UniMod:121)R	Q96ST3	SIN3A	Q96ST3_Ubi934	3701060	3847270	3563280	3672070	4093340	3600560	3437860	3599130	3806520	4075360	4288470	4204980	3689930	3848200	4725880	3923450	3148420	3091460	3493660	4161480	3553340	3435500	3977280	4112560	3590690	3584030	4153400	3679700	5038270	4582520	4270570	5011810	3740720	3624870	3108790	3477040	2842850	2817030	2954000	2811360
EVLHALK(UniMod:121)EK	Q8WWC4	MAIP1	Q8WWC4_Ubi180	79814.1	100160	94125.8	127129	85391.1	86111.8		82072.4	67161.3	35140.3	82462.8	109865	71253.6	84343	103508	93600.3	135460	89352.9	109783	115963	74794.9	56864.5	94303.2	87075	43156.8	62121.8	50779	61871.6	62779.9	90509.3	66707.5	85396.8	75632.2	66860.9	74613	94347.6	48885.6	107279	79784.3	77080.7
EVLHFSGPDLK(UniMod:121)R	O43542	XRCC3	O43542_Ubi36	68271	110828	122332	65477.2		118608	144728		80102.4		26265.3	111676	140301		120927	61974.2	98483.4	103889	143006	159891	92419.3		79552.8		51545.9				131028	103961		115968	99862.3	160296		255424	100458	88432.9	118426	90082.5
EVLHK(UniMod:121)ALEENNNFSR	Q9NZ72;Q9NZ72-2	STMN3	Q9NZ72_Ubi120;Q9NZ72-2_Ubi109	241793	219202	201828	188890	259178	239327	195312	216962	254825	240417	240926	216674	318918	296948	207372	243433	201616	177907	188933	221801	175447	193704	159192	146755	236429	247668	216766	216984	223923	217490	193995	203627	232198	242479	193499	208177	151437	175368	166333	185966
EVLHK(UniMod:121)FTVDLPK	P62495	ETF1	P62495_Ubi171	2.37883e+06	2.40014e+06	2.33888e+06	2.5181e+06	2.54924e+06	2.31447e+06	2.15703e+06	2.2449e+06	2.60178e+06	2.75325e+06	2.54729e+06	2.7195e+06	1.99454e+06	2.58496e+06	2.98915e+06	2.52881e+06	2.55965e+06	2.41969e+06	2.36421e+06	2.28749e+06	2.23483e+06	1.9696e+06	2.05873e+06	2.048e+06	1.93173e+06	2.11969e+06	1.49212e+06	1.69661e+06	2.46674e+06	2.11099e+06	1.72507e+06	2.41413e+06	2.31207e+06	2.1326e+06	2.04561e+06	2.15475e+06	2.35241e+06	2.07908e+06	2.20106e+06	1.91808e+06
EVLIETAK(UniMod:121)K	Q13126	MTAP	Q13126_Ubi157	4112400	4273100	3885950	4210700	4370770	3982680	3851260	4138970	3896440	4216070	4266820	4077110	3928750	4072110	4659450	4036900	4431760	4086680	4086880	4632850	4076770	3518690	4276110	4425110	3360670	3464050	3647290	3633150	4075760	3912900	3817630	4263780	4011980	3992130	3644640	4005060	4073130	4372330	3831240	3872900
EVLK(UniMod:121)EHEWM(UniMod:35)YTEALESLK	Q9H4L7-2	SMARCAD1	Q9H4L7-2_Ubi276	54603.7	25638.6	20122.8	26825.3	21476.2	24649.6		31906.2		20018.8	21014.9	37096.6	31226.6	28037.9	179710	203224	5643.38	7507.08			44593.7	58688.8	41860	36481.2	55866.3	36840.9	92546.1	49352.9	41238.3	49833.6	30079.1		11543.5	45851.2	15361.1	38850.6	18076.3		15929.7
EVLK(UniMod:121)EHEWMYTEALESLK	Q9H4L7-2	SMARCAD1	Q9H4L7-2_Ubi276	556968	558262	369869	603227	604116	565566	248442	598603	719336	634845	599460	516493	517608	543985	391674	294052	294794	286164	302941	105080	824723	757774	844180	769043	984117	1.02334e+06	943505	1.01796e+06	875872	790846	492890	503043	444000	708331	464053	615714	233346	221425	370703	217420
EVLK(UniMod:121)IAK	Q96N64	PWWP2A	Q96N64_Ubi433	995207	940060	915332	969507	1187980	1068560	928303	1120930	1091160	1100910	1212130	1145600	1303060	1189030	1467990	1229330	1453900	1342500	1449300	1563100	1033540	1050790	1054260	997638	1024790	1021300	1092220	1007050	1503470	1501850	1450870	1539280	1602290	1335120	1223140	1351800	1751760	1764610	1597160	1548510
EVLK(UniMod:121)SEETSK	P61086	UBE2K	P61086_Ubi18	7.30289e+06	8.15172e+06	6.05244e+06		7.55287e+06		5.25052e+06	4.24769e+06	6.94049e+06	6.5083e+06	4.53436e+06		6.402e+06	4.94658e+06			5.70024e+06	5.83707e+06			7.9498e+06	7.08929e+06	6.36973e+06	5.65898e+06	7.26789e+06	4.77726e+06	4.14757e+06		7.40402e+06	6.01897e+06	4.28009e+06	3.46397e+06	6.60098e+06	5.1659e+06	731722	4.68278e+06	7.82206e+06	6.92305e+06		5.82416e+06
EVLLEVQK(UniMod:121)HLDLSNVAGYK	Q9UNF0;Q9UNF0-2	PACSIN2	Q9UNF0_Ubi253;Q9UNF0-2_Ubi253	143548	141687	134384	95055.2	164144	185541	134025	116300	162319	185322	203688	147997	93785.1	145538	175775	152765	138714	111566	107102	126133	82172.4	79225.8	92770.2	82969.5	146643	151228	108856	121411	182043	154435	137358	149067	155015	179305	150950	111301	161628	71245.2	128482	84072.6
EVLLFPAMK(UniMod:121)PEDK	Q15046	KARS1	Q15046_Ubi574	84892.3	74846	99901.1	83863.4	67542	69798.9	100443	54321.4	68303.3	93144.2	61407.5	87999.7	57436.2	96383.5	83510.6	75453	82032.2	73527.8	91747.7	89877.2	73648.4	79920	95139.5	71433.9	32998.1	66679.9	52157.2	60826	83287.8	61984.4	80077.2	77174.6	62221.7	108638	79109.4	61830.3	75207	66328.7	108746	79723.4
EVLLK(UniMod:121)DLLETR	Q9P2M7;Q9P2M7-2	CGN	Q9P2M7_Ubi461;Q9P2M7-2_Ubi461	58099.7	48841.7	46481.7	40167.6	37620.5	43497.7	53595.6	45936.6	47869.7	36680.8	40022.8	42339.1	40869.6	64203.7	66431.3	75121.7	71101	79105.8	64571.3	83737.8	34738.2		48716.6	39159.8	28310	27351.9	31081.7	27461.2	57128.1	59958.9	60051.1	82000.8	329548	275659	277552	198077	546397	561730	689451	538613
EVLLK(UniMod:121)TNLSGR	Q6IN85	PPP4R3A	Q6IN85_Ubi733	331277	373799	358375	366537	315801	276312	272418	325067	253028	256902	248948	254348	217218	239570	355588	281194	343908	306234	365680	387523	412587	367586	452282	482385	445593	458368	500083	481587	535652	474778	456805	514312	477044	457962	399802	547709	447548	372159	444247	394420
EVLLLKSLGK(UniMod:121)	Q8TDB6	DTX3L	Q8TDB6_Ubi460	177558	149816	147136	212894			136201			122225	142936		124261	158635	169916	128463	149314	141213	154696	178023	210963	96773.4	197852	234048			117920	95758.8			84799.5					162524	136183	124757	120180	114619
EVLNAVK(UniMod:121)ELELAHR	Q6PD62	CTR9	Q6PD62_Ubi784	166912	154033	142090	191828	169521	178452	193971	191142	186048	195165	200340	213108	231493	232738	221090	235478	243763	220362	212044	248428	132032	163055	181063	187733	211633	244759	201347	193401	230290	291713	319623	144391	270452	231460	186522	224791	196694	210418	181390	147114
EVLNEEDEVQPNGK(UniMod:121)IFK	O95573	ACSL3	O95573_Ubi122	189440	202547	215647	205962	169409	153231	167902	214646	201250	176383	204612	224779	208210	248960	166283	272499	188714	181243	247022	231200	173417	199922	219037	250308	175400	194002		216594	185357	172796	219161	159867	213162	240471	195492	271105	167084	106252	211426	214001
EVLPALENNK(UniMod:121)EQIQK	Q9UHV9	PFDN2	Q9UHV9_Ubi94	1.24612e+06	1.34907e+06	1.53908e+06	1.56943e+06	1.42685e+06	1.2822e+06	1.09373e+06	1.64629e+06	1.44863e+06	1.70215e+06	1.46863e+06	1.67217e+06	1.33285e+06	1.49962e+06	1.63564e+06	1.64642e+06	1.38214e+06	1.49146e+06	1.44028e+06	1.41242e+06	956433	1.21235e+06	1.00991e+06	1.23555e+06	809004	874982	905182	688414	1.3396e+06	1.56029e+06	1.41474e+06	1.80388e+06	1.30177e+06	1.68637e+06	1.57823e+06	1.51018e+06	2.12606e+06	2.18023e+06	2.11958e+06	1.62102e+06
EVLPK(UniMod:121)YFK	Q00613;Q00613-2	HSF1	Q00613_Ubi59;Q00613-2_Ubi59	499613	537087	511067	560078	508134	494534	485373	501052	529074	586144	514064	537231	377093	468151	536222	505599	666592	569450	659883	631824	892674	922730	811339	871042	994072	998703	1076050	1065710	1148870	1111750	1267620	1216710	879619	814663	833015	843983	1120060	1118150	1094080	1048610
EVLQEC(UniMod:4)K(UniMod:121)TVALK	Q01658	DR1	Q01658_Ubi95	80495.2	106396	99464.6	92673.9	96498.8	93508.2	97517.4	83764.1	84957.5	98004.3	76372.9	110545	60222	85709.3	90314.7	97366.9	112539	99163.9	62826.5	113439	269892	275642	258658	301558	290077	305485	249285	292402	457042	414029	365344	510120	305082	280268	260371	302681	269971	269308	257587	258220
EVLQK(UniMod:121)AIEENNNFSK	P16949	STMN1	P16949_Ubi85	1042150	1134070	856886	905345	1222070	1159640	1055040	1000940	1051160	994209	1045080	989661	974730	965081	951002	1009080	1055660	990466	1048340	1165430	1000850	981921	1132880	1011500	1258910	1181220	1369490	1104240	1402900	1290860	1158330	1380680	969773	1032300	872699	1015150	774956	817576	733869	767065
EVLQK(UniMod:121)ALEENNNFSK	Q93045-2	STMN2	Q93045-2_Ubi119	529158		618983	627146	713042	718677		742564		657663	657155	767910			613522	762557	639095		634387	778742	599147		635449	628449	714895	720063	832009	784679	831091	821596		890688	618785	657098	606053	655181	462928	421900		526812
EVLQK(UniMod:121)EMLPHVGVSDFC(UniMod:4)ETK	P30876	POLR2B	P30876_Ubi345	113625	103724	80009.9	113465	109117	91529.6	95852.4	110392	81783.5	88821.1	96146	99122	83289.7	126089	126548	109793	138614	104426	108539	123189	113590	82335.8	112718	121709	97155.3	131676	105509	77057.4	105008	120536	129562	108620	205268	177754	194908	145495	210296	213989	230024	199672
EVLQK(UniMod:121)TM(UniMod:35)GFC(UniMod:4)YQILTEPNADPR	O95373	IPO7	O95373_Ubi410	226473	212206	163143	173617	217907	202476	167721	161440	250498	199188	209715	198289	148037	157422	221057	198334	211071	205601	197606	190959	198050	206465	165054	251352	242238	185555	167643	149308	270188	216100	247664	279609	238813	209186	163281	184406	249328	276447	234491	191134
EVLQK(UniMod:121)TMGFC(UniMod:4)YQILTEPNADPR	O95373	IPO7	O95373_Ubi410	745467	550131	472656	510547	606758	651264	356400	484293	596718	561443	523788	393368	495029	511530	388086	366435	384806	385084	242793	288061	604781	590863	557448	423350	719736	787902	575516	521363	554970	510394	379203	347226	534327	555978	350972	449250	441594	511721	297924	278858
EVLQYLAK(UniMod:121)HENTR	O14503	BHLHE40	O14503_Ubi159	140075	200238	165312	194218	100315	129933	136658	159101	191116	205525	282123	243525	182074	222406	244116	273168	42995.4	71741.9	65303.4	78402.1	140381	122933	189215	259115	120089	156567	160304	167939	254329	375497	299349	289063	236034	301066	277829	261386	50810.1	102450	95892.1	92827.7
EVLSVQK(UniMod:121)QM(UniMod:35)K	Q9P0K7;Q9P0K7-2;Q9P0K7-3;Q9P0K7-4	RAI14	Q9P0K7_Ubi504;Q9P0K7-4_Ubi475	122372	104207	121109	115816		106703	3644.92	72044.6	105882		92739.9	96786.7	89951.9	100315	111343	103434		156262	130801	132314		98302.7	88366.2	95326.7	86032.6	56792.6	69631.2	77069.4		101338	69558.4	76214.8		106315				155048	118245	115973
EVLSVQK(UniMod:121)QMK	Q9P0K7;Q9P0K7-2;Q9P0K7-3;Q9P0K7-4	RAI14	Q9P0K7_Ubi504;Q9P0K7-2_Ubi507;Q9P0K7-3_Ubi496;Q9P0K7-4_Ubi475	56864.3	67749.3	43681.5	68005.3	48557.6	40478	59593.7	23853.9	44248.5	45999	57288.8	78010.4	68700.9	75465	48757.3	39627.2	95278.4	86597.2	105243	38095.4	56115.5	48958.1	56213.3	70146.1	38660.4	41400.9	34020.4	17724.1	50814.2	54351.1	73633.2		83997.2	444360	104212	61975.9	58301.7		88746.2	53484.7
EVLSVQKQMK(UniMod:121)	Q9P0K7;Q9P0K7-2;Q9P0K7-3;Q9P0K7-4	RAI14	Q9P0K7_Ubi507;Q9P0K7-2_Ubi510;Q9P0K7-3_Ubi499;Q9P0K7-4_Ubi478	225741	234717	236530	205736	239440	217991	207141	209805		213115	218879	199020	212879	225249	244185	207208	269997	268790	257672	279726	243388	200374	213268	189037	186695	208556	187033	178057	198141	174341	173208	160401	218622	231323	237922	234907	272560	292767	319775	306239
EVLSYFHHQK(UniMod:121)K	Q86XI2;Q86XI2-2	NCAPG2	Q86XI2_Ubi317;Q86XI2-2_Ubi317	474841	406480	415080	398809	451642	427132	325188	355271	469305	423902	431749	418512	507322	391113	425217	420655	334304	367717	369302	400646	448132	430417	504423	378871	349796	376943	436290	371554	551958	437731	385127	433990	443223	429123	443916	457179	421370	361901	408165	409352
EVLTC(UniMod:4)K(UniMod:121)IEELGSELK	Q14181	POLA2	Q14181_Ubi223	142321	164856	162670	174467	212071	191297	182068	159994	170130	241987	217963	230895	132249	220412	223793	340619	254936	188036	271358	270570	144155	177300	151676	228171	180247	191377	141114	193542	265775	207271	210274	227968	252077	252840	211191	285912	205220	160017	214382	219503
EVLTEDK(UniMod:121)C(UniMod:4)LQR	P22314-2	UBA1	P22314-2_Ubi403	2.17456e+06	1.60755e+06	2.05209e+06	2.21985e+06	1.92038e+06	2.20392e+06	2.12006e+06	1.99678e+06	1.75313e+06	1.94731e+06	2.03239e+06	2.10047e+06	1.62468e+06	2.07995e+06	1.45931e+06	2.15329e+06	2.19546e+06	2.08785e+06	2.16578e+06	2.0132e+06	1.61034e+06	2.01921e+06	1.50176e+06	1.46854e+06	1.81868e+06	1.78791e+06	1.7779e+06	1.77221e+06	1.27184e+06	1.87009e+06	2.03126e+06	1.71291e+06	1.44521e+06	2.27636e+06	2.02637e+06	2.06899e+06	2.57122e+06	2.72263e+06	2.70033e+06	2.72045e+06
EVMDLITVC(UniMod:4)C(UniMod:4)VSK(UniMod:121)K	Q9HAV4	XPO5	Q9HAV4_Ubi980	41762.6		36439.9	71976.3	64097.5	51702.6	41219	70419.3	52802.8	47173.3		61829.8				48959.6	29429.8	36669.6	46830.5	72250	65699	46243.2	46756.7	49432.3	32807.1	45943.8	79922.7	55669.9	75077.2	60050.8	65655.2	81052.1	76180.3	38875.3	30731.3		60533.5	43248.9		37296.6
EVMESSAK(UniMod:121)IK	Q7Z6J6	FRMD5	Q7Z6J6_Ubi333	143805	110451	221701	119835	144401	158042	103696		137347	117462	138544	135473	161924	178829	172577	120943	165606	226050		158476	156093	163184	105629	112417	73360.1	113274	110464	121333	101354	193292	167795	155751	121080	154886	143275	108358	141653	146088	108664	140565
EVMTHINEDK(UniMod:121)R	Q9H8V3;Q9H8V3-2;Q9H8V3-3;Q9H8V3-4	ECT2	Q9H8V3_Ubi642;Q9H8V3-2_Ubi610;Q9H8V3-3_Ubi642;Q9H8V3-4_Ubi611				17518.7	59158.2		73496.4		63691.2	85154.2		70993.6	78176.7		53134.5		18171	54700.4				59466.5	53900.8	35233.4	69663	111305	81684.9	99171.6	62712.6	91551.8	129812	85356.6	75738.5		112298	67229.7	44377.2	58417.6	86733.6
EVNAVDSEHEK(UniMod:121)NVM(UniMod:35)NDAWR	P14735	IDE	P14735_Ubi192	564949	504835	463724	442129	536214	623787	462754	511565	553355	606477	422151	563158	616204	488028	265654	474435	494026	463437	446578	467312	443391	487094	310918	402119	599418	465830	504082	409277	433467	502548	474048	353251	476874	491630	416480	468857	519065	470783	450266	465556
EVNAVDSEHEK(UniMod:121)NVMNDAWR	P14735	IDE	P14735_Ubi192	1.15193e+06	820871	804268	660366	1.15076e+06	1.29188e+06	907871	873970	1.23723e+06	1.27997e+06	906824	870256	1.16327e+06	1.15404e+06	490763	724575	1.01231e+06	849151	697676	767730	859302	1.02669e+06	813649	667556	1.20452e+06	1.09673e+06	1.11659e+06	856300	825365	954330	802048	796906	872189	1.09922e+06	708244	632430	794122	902525	825852	799379
EVNK(UniMod:121)FQM(UniMod:35)AYSNLLR	P37108	SRP14	P37108_Ubi78	498664	562025	525545	590838	529785	494138	439253	579465	407257	493580	431429	473400	301432	336212	545968	423938	300096	351362	366943	414807	654270	753492	751669	884455	746531	706039	726251	745240	820863	703407	731909	789983	602989	511465	511818	487197	532220	439014	624438	564322
EVNK(UniMod:121)FQMAYSNLLR	P37108	SRP14	P37108_Ubi78	1879200	2227400	1851050	1711660	1663790	1650140	1587770	1753770	1590330	1562450	1437010	1502810	1032880	1165160	1365210	1197640	1001900	981369	1031580	1118100	2442600	2636580	2649200	2537190	2521710	3062720	2825510	2477060	2554190	2168900	2226670	2088000	1935140	1760800	1545520	1567280	1466210	1453320	1602960	1374780
EVNLAVQNAK(UniMod:121)AAFK	P49189;P49189-3	ALDH9A1	P49189_Ubi59;P49189-3_Ubi83		105991	67799.8	79863.7	76897.6	91153.9	98023	79101.7	97806.8	92284.3	77535.1	44864.8	99641.3	95951.7	80575.1	80302.7	56251.8	73235.7	83665	92701.5	59959.4	107858	59913.5	89207	96685.6	47209.4	73883.7	63670.7	118289	82841.7	83605.2	97764.5	63184.5	77962.1	51974.6	76698.3	78159.2	77777.2	77513.7	46605.1
EVNLAVQNAKAAFK(UniMod:121)	P49189;P49189-3	ALDH9A1	P49189_Ubi63;P49189-3_Ubi87		92105.5	106529	78485.5	83932.6	91393.7	75344.7		74257.3	102911	96083.2	105379	101277	108264	102613	103769	84836.2	106452	104092	114119	83190.1		90176.8	82403.7			82511.5	59643.5	108890	115602	28359.3	118074	96332.1	123986		86868	86830.9	99595.5	80086.3	81440.4
EVNQALK(UniMod:121)GHAWLK	Q96T51;Q96T51-2	RUFY1	Q96T51_Ubi635;Q96T51-2_Ubi527	132193	157489	115091	111770	87669.8	110291	85075.1	99142.4	97147.6	105553	105860	101974	58700.4	73148.8	93543.9	60617.4	102097	57386.9	90906.9	120820	151013	109389	130586	129153	94213.2	103270	105024	82582.6	96410.4	102533	110893	77381.7	94731.9	95182	74841.7	89127.5	75981.4	84543.2	49894.7	49872.5
EVNYIDK(UniMod:121)IK	Q08257	CRYZ	Q08257_Ubi208	155721	171749	229677	207870	180181	229262	235564	210323	198402	231951	245164	215969	269285	282496	235124	277863	246027	274530	237049	208881	162783	187583	153607		176027	193530	169105	165986	146439	224709	204655	215540	216859	223230	219364	227740	245653	253969	253591	248359
EVPAVPETLK(UniMod:121)K	P18124	RPL7	P18124_Ubi19	1.17493e+07	1.20909e+07	1.31221e+07	1.3504e+07	1.40615e+07	1.14491e+07	1.24718e+07	1.1916e+07	1.71415e+07	1.63412e+07	1.98777e+07	1.8612e+07	3.50127e+07	3.87554e+07	4.22031e+07	3.8955e+07	2.77339e+07	3.16086e+07	2.9167e+07	2.96947e+07	1.49972e+07	1.35288e+07	1.63213e+07	1.64538e+07	1.11213e+07	1.20866e+07	1.0591e+07	1.17784e+07	1.47846e+07	1.55554e+07	1.53353e+07	1.46222e+07	2.23149e+07	2.39861e+07	2.04913e+07	2.27139e+07	1.60081e+07	1.6628e+07	1.59724e+07	1.60432e+07
EVPEYLHHVNK(UniMod:121)R	Q13620;Q13620-1	CUL4B	Q13620_Ubi419;Q13620-1_Ubi401	411819	353957	310333	309165	396398	261447	164446	222183	358750	312616	297580	246702	409023	421769	399578	274544	133363	106772		145196	442126	249854	362365	328006	351511	305951	461454	378631	420182	267126	300736	250833	284803	253149	245388	262809	107315	83667.4		150649
EVPEYLNHVSK(UniMod:121)R	Q13619	CUL4A	Q13619_Ubi265	147866	172207	183871	171071	190610	142081	139780	157507	175782	170499	175389	184833	195124	184950	177340	181684	125030	188253	194904	167368	177930	192469	203760	183930	186321	191154	209173	170376	221864	183016	189857	207838	195325	165853	195254	212927	126125	156552	150443	171080
EVPIFTK(UniMod:121)QR	Q9P253	VPS18	Q9P253_Ubi46	91018.6	92509.9		75774.6	81952.6	84807.3	75741.7	52609.5	87720.2	87564.9	90650.3	88897.6	93720.3	83145.5	105031	94789.7			55204.9		77132.3	64673.5	80875.3	61353.1	65465.8	87776.3	75435.6	47758	96598.3	94431.7		94592.5	87734.4	107731	74953	91056.3	42946.1	77894.8		76264
EVPLPAGIYNLDDLK(UniMod:121)ALGR	P18074	ERCC2	P18074_Ubi181	848440	549747	538860	542005	510917	567211	344268	415994	870434	735658	624433	547002	196782	391866	908733	921529	871906	553804	966377	633012	947720	449128	509415	414058	308641	317014	476120	391621	431716	459478	526503	665300	630061	174077	439115	889776	757439	484919	410233	647566
EVPM(UniMod:35)VVVPPVGAK(UniMod:121)GNTPATGTTQGK	Q9P2E9	RRBP1	Q9P2E9_Ubi188	340506	374768	318578	307327	423353	365767	451489	352235	422194	450129	337282	459326	437090	426475	648087	576391	514830	516621	500593	528963		308251		246804	326695	240674	338077	243142	618877	420887	536670	626719	495578	441199	400547	375825	377537	420259	389955	370756
EVPMVVVPPVGAK(UniMod:121)GNTPATGTTQGK	Q9P2E9	RRBP1	Q9P2E9_Ubi188	990356	1015920	952687	845504	1088500	1079690	1202790	889855	1304380	1108830	1026810	1024550	899299	1337940	1149880	1199640	1282090	1284750	1025990	1104650	989170	1074120	966455	889721	1187360	1119370	978041	756913	1667640	1541100	1186460	1205520	1381910	1302270	855569	975149	1055400	1077030	852412	776495
EVPNYK(UniMod:121)LITPAVVSER	P62851	RPS25	P62851_Ubi66	1.01991e+07	9.64691e+06	9.58577e+06	1.04057e+07	9.01097e+06	7.78833e+06	9.8258e+06	9.15803e+06	9.71393e+06	9.28651e+06	1.03021e+07	1.01347e+07	1.11645e+07	1.23067e+07	1.59131e+07	1.32517e+07	1.03858e+07	1.25449e+07	1.36107e+07	1.34808e+07	1.76183e+07	1.58877e+07	1.97372e+07	2.04142e+07	1.64847e+07	1.45279e+07	1.42321e+07	1.49719e+07	1.6957e+07	1.55369e+07	1.25368e+07	1.55102e+07	1.41669e+07	1.21386e+07	1.09466e+07	1.09003e+07	9.99677e+06	9.26048e+06	1.14623e+07	1.08393e+07
EVPPPYDM(UniMod:35)K(UniMod:121)AYYGR	Q7Z6E9	RBBP6	Q7Z6E9_Ubi809	334820	367441	286169	330782	269818	285541	233802	274020	210435	229581	181765	266221	124756	159860	224055	207965	255806	265746	257204	288378	457740	326793	524343	507447	326345	258744	310344	247679	300165	245933	287613	256135	179801	114350	113895	181848	99014.3	135763	118795	114176
EVPPPYDMK(UniMod:121)AYYGR	Q7Z6E9	RBBP6	Q7Z6E9_Ubi809	767400	851370	736270	832613	729321	578532	672152	723318	597590	589727	575377	559305	420068	427709	524953	430673	610723	552496	691394	669010	1105330	935271	1159620	1121800	828820	854852	811369	744105	717127	612402	664386	642132	460526	429665	411076	404273	331380	301090	343782	347745
EVPQM(UniMod:35)C(UniMod:4)IPGK(UniMod:121)IEEVVLEAR	P35573	AGL	P35573_Ubi771	178711	146787	146239	171740	232147	181476	156683	168178	234280	180259	126484	176660	194862	153555	140880	215339	288537	76891.2	204451	138473	376522	100199	99494.1	130548	176702	100284	194018	110705		224394	146486	206400	185417	147830	221858	153764	203068	172690	212442	135215
EVPSPK(UniMod:121)VIK	Q9Y6X9	MORC2	Q9Y6X9_Ubi713	249372	258298	257829	240942	255775	277326	296015	263163	231679	242353	267297	259975	257106	274266	322335	274496	271757	294971	269375	244272	598189	625749	560133	601290	626987	747867	646175	634835	647155	689328	680368	634084	411113	412387	417512	404623	405853	391181	398993	367014
EVPVTK(UniMod:121)LIDLEK	Q01968-2	OCRL	Q01968-2_Ubi701	95612.4	135228	161778	100709	47329	58307.8	89234.9	61445.5	78103.5	71296.2	73693.2	106343		52368.5	204121	142548	135101	99104.7	150394	180350	101115	99592.9	103213	101717	19269.5	47504.8	50364.5		149448	66826	49072.3	89227.9	90778.3	70263.7	109620	79480.8	136432	66093.3	99188.7	115681
EVQAEIGK(UniMod:121)LR	O75150	RNF40	O75150_Ubi517	238565	232228	222301	242335	325794	289545	253672	281961	306778	325112	275367	284532	275054	240896	239818	270977	302155	337878	278740	336082	255323	278757	232796	266044	326202	353876	371121	334551	514302	511760	302972	490397	492938	458876	423372	439856	622000	598729	643817	519014
EVQAVSNLSGQGK(UniMod:121)HGK	Q8N9N5;Q8N9N5-7	BANP	Q8N9N5_Ubi275;Q8N9N5-7_Ubi283	114137	137318	131539	76007.3	117673		94902.4	128190	155354	143046	160382	52354.5	156982	162231	216501	215262	118886	134199	161617	79512.4	182593	217799	202575	196449	264952	224371	280502	265467	406399	269426	336689	392828	261849	322440	263832	232412	159062	230170	199247	213535
EVQDLAFLDVVSK(UniMod:121)LR	P52306-4;P52306-5	RAP1GDS1	P52306-4_Ubi583;P52306-5_Ubi584	87993.3	92556.6	183746	105436	64562.7	75034.8	46161.4	109278	109469		112534	38125.2	57638.2	176313	261118	148073	211018	47091.1	157194	92188.6	149648		116871	82725.5	69604.8	74854.3	86295.7	152313	81008.3	164847	81052.1	213581	70476.4		80357.3	118707		60745.4	154399	6862.52
EVQEAFLTLHK(UniMod:121)HGC(UniMod:4)LFR	Q9C0B1	FTO	Q9C0B1_Ubi74	250145	305984	255532	253153	272150	200707	84568.3	282286	248838	227736	340202	258064	260746	291375	234261	202558	278231	167940	308780	334432	364205	353890	421352	434621	442712	396146	599075	419397	538795	538866	540554	533826	356426	361012	269399	350550	262195	449715	441637	407251
EVQEFYK(UniMod:121)DTYNK	P21926	CD9	P21926_Ubi126	665240	747705	644465	658631	848064	683361	563016	709176	761535	833569	655067	824947	854377	826818	675812	851308	677240	689292	712414	734654	564777	553036	529178	530645	595685	586784	594489	532761	638058	572651	522372	632463	572783	565786	474328	620694	434264	522397	407105	484504
EVQISTEK(UniMod:121)QQK	Q709C8;Q709C8-3	VPS13C	Q709C8_Ubi1062;Q709C8-3_Ubi1019	54276.8	56733	29842.3	32484.2	37120		34888	18932.1	42017.7	24697.7	36386.4	37499.6	43219.3	54962.2	39241.8	41405.3		32570.7	28127.3	43266.3	103595	78102.1	100589	97673.4	66583.6	59351.7	57351.4	71245.8	45435.9	34891.8	46410.7	59005.4	51442.9	42307.1	56362.5	41151.3	69453.1	66665	45359.7	38376.4
EVQK(UniMod:121)FVNK	Q9NX24	NHP2	Q9NX24_Ubi69	327793	382462	378042	347585	354525	377131	322231	315629	383682	387374	350155	367412	379620	374906	399888	383447	364160	340186	325434	288703	561186	628136	534993	535044	607459	578195	573939	541633	610316	562347	604571	612897	365341	329675	329011	362606	356756	297806	329183	311929
EVQK(UniMod:121)YGEEQVK	Q0JRZ9	FCHO2	Q0JRZ9_Ubi103	277836	297600	298978	298327	411876	642932	449777	480887	423906	458816	434703	437155	263952	283228	226374	291592	227829	189236	188508	204552	183576	217960	168951	166537	332147	388586	412419	397246	248461	363104	368059	347463	214412	223864	243232	235328	169898	190967	181200	224942
EVQQLTVK(UniMod:121)HGGQYMGQLK	Q92547	TOPBP1	Q92547_Ubi224	94076.8	84297.2	48231.8	68855.8	97279.6	75451.3	75938.5	62328.2	93760.5	74109.9	72669.5	78563.8	55140.1	57782.6	76013.4	65596.3	56950.6	37599.3	66251.7	57134.5	74791.7	47883.2	33051.4	42114.8	91494.3	66206	58286.1	63284.3	88553.3	59933.3	54444.5	107426	124622	67921	68837.9	50716.9	72130.9	84249.2	56923.3	27298
EVQTNDLK(UniMod:121)EVVNK	P61247	RPS3A	P61247_Ubi182	583111	717579	657842	770167	505101	713772	746352	700157	642500	966075	957596	903813	1153890	1282490	1109890	1364700	734352	1221700	1190290	1172230	680935	782087	856482	818165	619532	701451	802261	677067	853135	1002550	937652	861126	683693	1063500	857409	981423	669561	968740	924948	896936
EVQTNDLKEVVNK(UniMod:121)	P61247	RPS3A	P61247_Ubi187	363795	230720	265727	249296	524366	200092	183690				261156				439012	421189	728576	395381	445612	528023		236033		268271	372481	223318	229814		542168	296876	296360	442862	555616	338664		334450	532918	349341	338656	385634
EVQTNELK(UniMod:121)AEK	O43491	EPB41L2	O43491_Ubi203	324156	287882	253110	235974	326098	363233	217440	229551	301138	221833	225722	207494	281386	242167	154848	238630	406183	254139	168730	247313	263833	283157	290133	232977	278375	290885	225917	167273	243947	489443	169862	422020	294755	220465	147082	268681	252904	433536	164419	162514
EVQTTPSTASNK(UniMod:121)VSPEK	Q7L5N7	LPCAT2	Q7L5N7_Ubi528	356627	331310	315033	349954	374079	405800	378239	359591	290046	352446	314908	307319	394005	422560	320885	357921	269474	344868	282768	318550	456429	361903	449094	542902	278170	280126	269180	300997	295822	321904	299176	305427	246505	281563	248889	272941	221984	206794	213856	218647
EVQVEHIK(UniMod:121)AYVTK	Q96DG6	CMBL	Q96DG6_Ubi31	595312	697832	535694	571844	663012	555671	529111	552484	588637	688447	685504	629979	552704	711647	758196	630961	624867	617216	629379	661748	626808	546036	574453	580969	498757	570516	582980	555083	689792	649841	637082	607511	577305	645866	615861	548778	574360	624609	587975	583564
EVQWEK(UniMod:121)LIAK	Q5VW36	FOCAD	Q5VW36_Ubi583	534425	511082	605357	529418	556593	469883	454993	397586	523904	475472	520408	519110	459406	513446	625364	568704	473081	455739	493451	450347	547544	442682	503559	460225	381567	440692	420005	404852	550269	471981	360825	446512	495383	519916	452360	454983	434445	431128	452377	528362
EVQWNK(UniMod:121)M(UniMod:35)EGR	Q9NVC6	MED17	Q9NVC6_Ubi629			19683				38115.1		36554.6		23094.5		39371.5	39952.6	26903.7	27814.3	40716.8	18974.4	24157.1	29433.1		21404.2	20016.6		23083				23599.2	43027	27437	24137.9	45162.9	45308.2		36372.9	48523.5	29580.7	18335.3	23629.5
EVQWNK(UniMod:121)MEGR	Q9NVC6	MED17	Q9NVC6_Ubi629	154132	212647	188653	125988	223709	96129.9	139589	127979	177058	158883	166944	156384	276837	212873	209829	148898	186284	173685	185024	263968	169151	157467	123312	245055	181958	144245	173069	263147	214026	148089	183604	135289	296512	246325	193266	239116	180977	171910	158249	308350
EVQYLLNK(UniMod:121)AK	Q9Y4L1	HYOU1	Q9Y4L1_Ubi908	112570	99265.7	113861	92615.1	115723	121379	91998.7	77064.5	112243	145195	103968	131478	75905.1	112481	88589.5	83328.3	102013	94665.3	79336.1	116203	89462.3	73461.3	92685.7	92525	87521.2	73475.9	98514.5	80964.8	112191	101708	101589	126027	126392	101581	85846.9	100214	129323	134171	132616	135236
EVSAYIK(UniMod:121)K	Q05639	EEF1A2	Q05639_Ubi179	2888120	3221250	2961740	2863850	3408710	3114360	2831710	3106280	3545770	3663680	3729760	3658820	3328820	3405110	3954510	3705310	3430700	3409400	3505700	3950790	2554000	2386970	2691380	2750410	2472860	2545960	2773570	2868630	3563350	3125520	3052900	3292400	3377040	3266570	3165010	3451000	3620420	3838890	3869590	3768490
EVSDFIQDSGQIK(UniMod:121)K	O75391	SPAG7	O75391_Ubi67	593897	709736	652650	653857	648752	538568	606612	582762	682071	687408	652018	707967	595970	666128	646430	831001	692131	602031	671912	677878	1.30495e+06	1.2281e+06	1.32574e+06	1.12624e+06	1.27373e+06	1.16521e+06	1.23054e+06	1.08681e+06	1.62362e+06	1.49276e+06	1.43447e+06	1.57892e+06	1.06175e+06	1.0363e+06	916980	1.05299e+06	857790	834111	919674	825519
EVSDGIIAPGYEEEALTILSK(UniMod:121)K	P31939	ATIC	P31939_Ubi356	1548830	859695	1310110	951130	926466	1096670	1099230	995623	1575750	1757410	917892	1369830	478755	775488	1145730	1544640	1849610	1330410	1191440	1104260	1473410	1117430	1343100	1154290	1587570	1142060	740474	716249	816560	1978020	1149790	1574810	904893	2050650	1458730	1024390	1438610	1247140	1367630	1018810
EVSDLIK(UniMod:121)EC(UniMod:4)R	Q92621	NUP205	Q92621_Ubi222	208621	204885	197035	186998	164825	197283	179415	190155	251175	208542	200180	234064	161630	188044	137905	234096	143660	186135	167437	172181	130947	170380	185293	152004	165018	138922	171884	161180	160424	210013	131319	177271	156824	180234	161568	183169	211919	193524	200927	190072
EVSDSLLTSSK(UniMod:121)GQLQK	Q99541	PLIN2	Q99541_Ubi375	204915	224335	184910	209866	282691	234371	226920	302372	169657	242997	224030	250358	252937	270478	299457	285817	219349	246672	227238	250421	182009	160973	189440	207438	185210	234564	243714	204721	142345	147780	161227	190666	220552	215889	217401	214644	184742	179551	167920	183166
EVSGIK(UniMod:121)AAYEAELGDAR	P02545	LMNA	P02545_Ubi78	2.44175e+06	2.62272e+06	2.34366e+06	2.48229e+06	2.53002e+06	2.44024e+06	2.02551e+06	2.49387e+06	2.49452e+06	2.75116e+06	2.37739e+06	2.60825e+06	1.81227e+06	2.13441e+06	1.68158e+06	2.13396e+06	1.92645e+06	1.89078e+06	1.72241e+06	2.05042e+06	2.48297e+06	2.36392e+06	2.71866e+06	2.71763e+06	2.46925e+06	2.34845e+06	2.48047e+06	2.23578e+06	2.85971e+06	2.73387e+06	2.17704e+06	2.8493e+06	1.9416e+06	1.99051e+06	1.5889e+06	1.92042e+06	1.46409e+06	1.47576e+06	1.52586e+06	1.39759e+06
EVSGIK(UniMod:121)ALYESELADAR	Q03252	LMNB2	Q03252_Ubi93	198243	209722	146263	166368	153942	164946	107082	177018	200531	189752	164533	183798	125767	129365	99345.8	168456	151036	81389.6	153740	189993	234677	202486	198642	235282	261749	185666	235072	270505	197678	160817	168785	248008	166217	164546	120550	165798	161614	133877	152611	143047
EVSILYPGAK(UniMod:121)DQR	Q8TE76;Q8TE76-2	MORC4	Q8TE76_Ubi650;Q8TE76-2_Ubi398	48075.1	37260.6	49498.8	63768.8	42565.4	46124.5	50529.6	53087.3	22075.8	30913	10706.2	56236.7	9475.67	66616.7	47743.6	64999.3	31413.7	16632.9	53667.4	64627.9	33371.4	36257.3	99604	94179.1		98058.5	73014	56517.1	52858.3	68587.6	52707.8	82777.8	37841.6	56068.3	59233.5	60141.8	8586.35	62353.9		53583.1
EVSM(UniMod:35)DDHK(UniMod:121)LSLDELHR	P05023;P05023-4	ATP1A1	P05023_Ubi45;P05023-4_Ubi45	558722	587638	570670	533715	634704	553484	504887	553025	528289	606108	623038	563337	583179	631568	589357	611741	476330	460395	472217	578531	495577	536751	577145	553344	521653	451989	640508	469763	503322	548015	508433	516127	557583	577242	560647	725376	499825	488284	510617	706134
EVSM(UniMod:35)K(UniMod:121)AEDAQR	O75695	RP2	O75695_Ubi273	299416		261519	379405	312216	774280	276394		296046	332451	259171	294978	289548	349713	209352	246429	542988	254364	164296	240542	261910	261499	260133	304571	256096	288487	225541	293562		371970	200303		250677	269561	191659	231885	155923	155410	115191	206775
EVSMDDHK(UniMod:121)LSLDELHR	P05023;P05023-4	ATP1A1	P05023_Ubi45;P05023-4_Ubi45	764513	743955	674049	638087	763455	763686	748161	658024	762067	774082	800014	726785	832903	862741	518020	689075	582443	509802	534344	623866	768470	693499	659142	628380	762514	640471	705748	591374	710948	660352	591367	584538	796642	892440	754407	790103	572876	619432	608232	652407
EVSMK(UniMod:121)AEDAQR	O75695	RP2	O75695_Ubi273	2.0888e+06	2.09016e+06	1.9732e+06	1.81623e+06	1.98348e+06	1.3686e+06	1.75131e+06	1.83954e+06	1.88297e+06	2.05753e+06	1.88286e+06	1.73993e+06	1.94611e+06	1.96181e+06	1.59558e+06	1.77842e+06	1.24304e+06	1.52802e+06	1.35565e+06	1.44457e+06	1.96184e+06	1.7803e+06	1.97716e+06	1.94577e+06	1.69157e+06	1.831e+06	1.56659e+06	1.49742e+06	1.65991e+06	1.3505e+06	1.54673e+06	1.48309e+06	1.43273e+06	1.47285e+06	1.2402e+06	1.36064e+06	948008	1.02035e+06	974842	746808
EVSQEK(UniMod:121)ETDFIENSSC(UniMod:4)K	Q9H3C7	GGNBP2	Q9H3C7_Ubi405	69139.1	64006.7	57769.1	40904.3	57495	67344.4	139910	60574.1	74256.4	49815.3	49834.9	25668.6	56904.6	59203.1	30732.1	50368.8		46030.2	25505.9			60274.6	53825		75419.8	54721.4	61985.3	19926.4		47029.7				44551.1	33017.7	38527.4	24124.3
EVSSADNVSVYPSVSEEPVENK(UniMod:121)ER	Q5VWN6	TASOR2	Q5VWN6_Ubi1357	59295.5	45792.6	40838	32642.9	51107			55571.5	33130.1		28495		58747.8	41200.8	29887.3	30535.8				33120.7	70768.5	62838.2	51202.2	59304.2	82371.6	78495.7	65253.4	65913.4	41455.4	63634.9	51093.6	32812.8	43513.2	39155.2	25103.4	33695.8			28416.2	49791.4
EVSSFLSK(UniMod:121)K	Q07864	POLE	Q07864_Ubi122	287411	269938	292908	285297	298279	293365	265095	269877	258607	292764	237725	324888	278263	287627	309345	274355	301178	325463	280490	316671	598777	576350	571792	704212	570915	614403	572391	584931	652857	665107	611787	761740	595394	520311	501060	610305	469210	455463	391995	456399
EVSSSFDHVIK(UniMod:121)ETTR	Q9Y6C9	MTCH2	Q9Y6C9_Ubi122	1.69398e+06	1.5874e+06	1.29492e+06	1.4982e+06	1.86016e+06	1.39567e+06	1.47417e+06	1.33634e+06	1.89394e+06	1.73961e+06	1.69572e+06	1.77047e+06	2.37899e+06	2.21181e+06	2.05018e+06	2.29877e+06	2.7132e+06	2.15446e+06	2.12361e+06	2.35969e+06	1.49355e+06	1.38078e+06	1.2967e+06	1.23354e+06	1.2909e+06	1.18578e+06	1.06429e+06	1.13766e+06	1.85281e+06	1.53488e+06	1.43169e+06	1.54918e+06	2.2205e+06	1.97259e+06	1.48187e+06	1.6957e+06	1.88179e+06	1.82558e+06	1.60707e+06	1.50221e+06
EVSSSSNLEEIFNWK(UniMod:121)R	Q6UXT9	ABHD15	Q6UXT9_Ubi463	341639	345414	371974	285064	342630	452640	315709	372293	477051	442193	426893	450761	338845	430679	361794	396793	412127	355039	353990	428955	315488	408067	435028	357471	417205	428293	506888	374370	551290	552727	489137	472243	426088	396129	288328	371477	283445	332705	284815	313532
EVSTAPAGTDM(UniMod:35)PAAK(UniMod:121)K	O75530;O75530-3	EED	O75530_Ubi19;O75530-3_Ubi19		86083.7	89645.6	87205.5	102853	56126.3	143703	119907			98403.5		99766.5	93035	67545.7				64807.1			171668	156756	156684	232675	178193	185124	187895	190572	148743	160887	199894	159701	158330	154394	143926	119809	137000		127408
EVSTAPAGTDMPAAK(UniMod:121)K	O75530;O75530-3	EED	O75530_Ubi19;O75530-3_Ubi19	142563	117964	117116		117272	123440	115288	107600	153364	131468	124064	137799	111853		134868	107315	122862		131244	122572	348572	295727	335967	411876	344440	388061	422240	388671	404675	336384	367808	389841	279224	270769	283762	294064	234282	212643	267412	234203
EVSTYIK(UniMod:121)K	P68104;Q5VTE0	EEF1A1;EEF1A1P5	P68104_Ubi179;Q5VTE0_Ubi179	2.62255e+07	2.67732e+07	3.29149e+07	4.74216e+07	3.9506e+07	6.77013e+07	4.29608e+07	3.9564e+07	3.61243e+07	4.19946e+07	4.06017e+07	4.94952e+07	4.02988e+07	4.74089e+07	4.25738e+07	4.21163e+07	6.87776e+07	4.44508e+07	3.40348e+07	5.14621e+07	2.78983e+07	2.66929e+07	3.18225e+07	2.69483e+07	3.29028e+07	2.95303e+07	2.74097e+07	3.04965e+07	3.56803e+07	6.24468e+07	2.88273e+07	6.71613e+07	3.89725e+07	4.1848e+07	3.00932e+07	3.7826e+07	4.23703e+07	4.69131e+07	4.84398e+07	4.49841e+07
EVSVELAK(UniMod:121)VLLHLEEK	Q9Y4R8	TELO2	Q9Y4R8_Ubi558			200603		29944.9	89561.5	19377.7	86805	51843.1		109288	62245.4		62845.3		107400				77438.3		13188.3		45272.3				88334.4			28378.5		82147.9	112712	127509	58464.8	56125.3	501757		85129.9
EVSVETVSILSK(UniMod:121)TEGTQEADQYADEK	Q02952;Q02952-2;Q02952-3	AKAP12	Q02952_Ubi1260;Q02952-2_Ubi1162;Q02952-3_Ubi1155	99477.1	78762.5	41549.1	102907	67590.3	85938.6	33734.3	69310.1	58306.2	102683	26117.5	120705	49191.4	85495		77290.3	86077.8	84234.7	89759.3	161238	80534.5	90976.6	63684.5	107576	81737.5	32927.1	21194.4	37500		27391.8	41564.5	119806	112155	70601.2	65103.3	33171.3	85683.5	169560	171656	148725
EVSYGEGK(UniMod:121)ALAEEWSC(UniMod:4)PFM(UniMod:35)ETSAK	P61225	RAP2B	P61225_Ubi132	57759.8	70228.5	103603	39146.5	136657	95926.9	77629.4	78933.8	124972	140968	61924.2	86483.8	60438.1	94436.3	16037.9	97905.5	77524	64850.9	16416.8	26758.4	163742	178682	151415	102762	125952	201883	166809	123645	158930	140903	105066	95777.2	152937	168594	61352	60149.1	111153	173690	66695	65609.9
EVSYGEGK(UniMod:121)ALAEEWSC(UniMod:4)PFMETSAK	P61225	RAP2B	P61225_Ubi132	529792	403237	399284	183304	520425	518328	384886	243634	485071	464508	294961	206772	419262	441631		222719	391556	322040	135140	124203	659799	588346	539331	378269	710132	823537	584150	370900	601168	648949	194891	267573	517252	625759	219608	264652	484704	557539	221658	115553
EVTAIETK(UniMod:121)LEQK	Q14683	SMC1A	Q14683_Ubi918	280717	283190	235106	284063	276455	277366	230019	265635	278917	289245	293534	311945	234443	272733	249652	272431	237072	230436	253867	257343	283032	201047	254082	283544	228746	209075	238001	212711	282720	222897	267279	274506	230301	218094	171835	236955	199019	195833	207336	226903
EVTDEIVK(UniMod:121)EFMTPR	P23381	WARS	P23381_Ubi458	89658.7	45629.9	70960.9	78026.8	72270.4	53556.7	145425	80453.7	89804.8	46247.1	105808	113211	29494.6	46339.2	74117.6	107100	142078	77138.2	136478	116784	81513.1	73183	43369.2	76121.5	70674.3	65542.3		49042.7	93069.3	59933.5	77940.1	104043	118428	107055	159791	130030	127810	102547	150843	216483
EVTELIK(UniMod:121)VDK	P52657	GTF2A2	P52657_Ubi89	729848	630559	619280	773375	689200	606595	468684	679954	458161	633547	708314	666684	533256	695117	519029	887629	873562	754116	814801	717552	617143	632170	553946	593503	659762	756792	498595	708491	725627	702344	938395	746614	881940	846817	838677	873617	1.15642e+06	1.35817e+06	1.22959e+06	960475
EVTELSQEEK(UniMod:121)K	O00716;O00716-2	E2F3	O00716_Ubi271;O00716-2_Ubi140	38533	47819.4	28724.3	23412.1	27105.9		30380.2	28428.9	35429.8	32817.8	41101.4	43870.7	50457.1	57334.3	27976.1	41837.5	64367.6	55987.8	42773.7	47656.5	37044.3	37838.8	42387.7	40958.5	52867.7	53570.6	46789.2	42515	32799.9	43879.2	51333.1	49849	35445	41658.2	41551.3	32754		24040.9	22668.7
EVTEPLNLNPAK(UniMod:121)R	Q8NFW8	CMAS	Q8NFW8_Ubi200	74497.1	67784.5	103263	86460.9	123409	118291	159609	101433	123232	102368	132464	134701	182088	213230	187158	256528	225745	190753	242963	221107		49063.3	123760	64402.7	107080	120848	136315	144966	192194	215517	182314	219264	227979	249486	193192	268030	163889	146405	153745	117489
EVTGVVAALEQLVLM(UniMod:35)APLAK(UniMod:121)ESVFQPR	Q8N5U6;Q8N5U6-2	RNF10	Q8N5U6_Ubi410;Q8N5U6-2_Ubi410			123931	415870	143262		147027	200756		347644	229073			227254	106893	166020		258190	168447	122394	10344.4	106539	184877		194575	291850	258481	406573		308005	179698	143512		333436	201743	331408	129745	115091
EVTIAK(UniMod:121)ADTTSTVTPVPGQEK	Q9H9B1	EHMT1	Q9H9B1_Ubi644	165862	172145	151959		216781		124805	119884	213511	157924	160993	160042		180984	122181	164351	213888	163350	135716	165509				196628	157166				311150	191145	167013	330447	198749	207388	285319	197357	314905	261989	181855	193476
EVTLALLSLPETHLVTQQPTK(UniMod:121)SPGK	O60287	URB1	O60287_Ubi1142	166424	145080	126370	143284	143016	116541	143295	116649	177947	123504	148823	171517	96859	141274	163066	196992	188058	143679	175310	163569	208949	158954	143683	164116	147689	142176	103299	106884	211490	183360	160774	162425	181700	160779	140515	109381	155913	153625	149091	159678
EVTLHK(UniMod:121)DGPLGETVLEC(UniMod:4)YNC(UniMod:4)GC(UniMod:4)R	Q92900-2	UPF1	Q92900-2_Ubi172	229890	214421	214074	199953	219442	217250	197096	216082	208208	203164	214473	195070	149143	160242	96412.2	143159	119096	119935	102090	122618	219592	217423	193856	187762	179278	196054	190924	178593	191135	188974	234780	194354	122199	143722	107912	113808	126335	153493	132771	114941
EVTLIHSQVALADK(UniMod:121)ELLPSVR	Q9BRQ8	AIFM2	Q9BRQ8_Ubi182	223601	149853	205404	254939	156423	237804	216229	239681	191779	202855	199270	235955	126906	197459	109271	256689	233977	234210	259528	159927	141422	258154	102815	128220	158731	182374	135992	167121	65666.4	175178	166560	168705	141690	165827	172327	182147	182582	147794	209024	179566
EVTNASAAGNK(UniMod:121)APGK	Q15054	POLD3	Q15054_Ubi227	58022.3	64112	48015.2		51930.6	91759.7	58334.1	75875.4	50766.6	66216.4	55465.3	70161.4	57837.4	58721.4	64145.2	63435	91991.6	60777.4	50904	75362.5	58687.4	71253.4	60647	63237.5	53392	48572.2	66711.7	55035.2	65016.4	68706.7	70854.2	75768.3	59033.8	67522.4	67962.9	66559.7	59692.2	65279.5	59368.1	52831.8
EVTPDQK(UniMod:121)LLSR	Q9Y255	PRELID1	Q9Y255_Ubi49	177999	148390	158012	148349	223914	160903	238719	177016	239604	218574	276362	235388	391556	267468	371088	334716	292168	237636	278967	381882	108285	120057	138771	106317	172903	146670	131237	104445	185293	182606	116261	201902	283338	245221	258853	256204	243560	83934	154203	245452
EVTPEGLQM(UniMod:35)VK(UniMod:121)K	P22234	PAICS	P22234_Ubi246	340038	346132	271172	316680	354073	294282	299855	284541	342649	367862	370148	393143	331682	346380	399006	406769	395846	435384	318704	383161	283855	268333	319962	295014	294059	224476	222753	250435	397917	339739	339849	412243	359486	344854	309450	294437	429951	414405	353235	351692
EVTPEGLQMVK(UniMod:121)K	P22234	PAICS	P22234_Ubi246	341777	355734	340560	378930	385803	351145	406876	393355	393773	397891	414940	398915	372065	401599	423068	376467	399628	425593	408546	446259	312776	300343	331076	369920	321401	362784	299962	327757	428482	395351	376106	411713	391464	390599	374102	402882	406140	438329	438675	374829
EVTVK(UniMod:121)GIDASDYQTVQIFYPSK	P48147	PREP	P48147_Ubi428	392438	372045	293347	328545	334059	324727	330622	381636	404782	383185	420285	362093	240140	350144	372771	295656	316208	300013	309545	318388	352134	314303	380020	356060	319745	408482	397392	391811	404793	323988	269316	332540	318487	415353	305408	342156	282676	259287	328237	252245
EVTWEVLEGEVEK(UniMod:121)EALK	P05455	SSB	P05455_Ubi312	208653	109938	136960	184232		243315	199976	251599	291956	180442	179184	223453		172456	84335.1	116017		89450.1	147762	93443.6	50946.2	193293	121108	98592.3	344787	342484	359771	346248	169263	262343	262396	272088	195822	341558	278492	323490	123375	252946	334607	284394
EVTYK(UniMod:121)YTYR	Q13506	NAB1	Q13506_Ubi311	72279.7	85117.9	58107.4	66635.1	93780.9	63856.4	55264.6	67524.1	65072.4	52447.1	52221.3	49271.2	34548.7	49575.2	37450	43556.4	45004.9		36340.5	45288.9	81690	77061.9	108592	77376.9	78063.6	110268	87953.4	75740.3	126696	56285.8	68130.5	59620.2	52342.4	71288.2	15878.1	59539	22912.3	51925.4		45539.3
EVVAEDGTVVTIK(UniMod:121)QVLTAPGSAGQPR	Q8TBB5	KLHDC4	Q8TBB5_Ubi399	609535	642838	567314	648621	591266	508632	593155	609375	584473	540044	563147	553534	268702	424977	632006	670077	714924	575019	673650	913973	559205	431457	635647	702444	461267	432567	461567	548868	587403	517955	525230	579511	968030	697590	827332	726389	1198960	1208250	1093050	1011060
EVVAEVVK(UniMod:121)APQVVAEAAK	O60832	DKC1	O60832_Ubi433		131171	213983	225089	106178	155790	148433	153868	211935	217484	166894	181550		196869	330228	265229	286678	225877	329265	291300	194734	130128	187097	171183	191992	144121	131850	174986	205612	195700	235596	313761	242659	208638	258722	232006	185616	223183	227581	222728
EVVC(UniMod:4)TENLTPWK(UniMod:121)K	Q969N2;Q969N2-5	PIGT	Q969N2_Ubi190;Q969N2-5_Ubi134	164788	162076	143344	166580	138502	121202	175711	144605	159248	255810	92728.4	145183		165162	132161	163898	173487	121390		206249	122627	114152	145020	173468	136204	150510	139985	81168.4	119477	147658		121470	187796	130825	156807	154550	221453		217648	137474
EVVDEGLIPGDGLGAAGLDSSFYGHLK(UniMod:121)R	Q12789;Q12789-3	GTF3C1	Q12789_Ubi1128;Q12789-3_Ubi1128	304157	243828	232222	285573	243774	227473	204626	262954	287901	191822	264461	278895	349740	265704	210144	255957	211311	163032	278088	293466	305586	264022	332923	361401	300911	287944	369223	289022	344410	309492	287056	308798	238674	250565	220544	301486	188087	197265	239783	264645
EVVDGLEK(UniMod:121)AIYK	P21964;P21964-2	COMT	P21964_Ubi259;P21964-2_Ubi209	298869	241746	312387	344142	327624	349724	297397	328832	322190	313897	318240	302652	272961	381879	342456	361488	446594	359395	416880	316680	259918	327872	260633	231389	305673	302431	244653	289735	257313	292100	291874	310092	299457	297081	341000	317484	372091	325023	329471	319283
EVVEAHVDQK(UniMod:121)NK	A0A0B4J2D5;P0DPI2	GATD3B;GATD3A	A0A0B4J2D5_Ubi233;P0DPI2_Ubi233	194386	193361	218157	237007	249012	281552	198937	209329	202810	260476	267168	265437	202775	236641	186511	217257	234218	188868	147456	219066	191303	185569	213629	208116	200625	167365	256391	188147	228672	268621	184525	257330	230090	255889	157635	194778	217805	245094	219557	218689
EVVEC(UniMod:4)QSTSTVGGQSVK(UniMod:121)K	Q96T23	RSF1	Q96T23_Ubi662	274681	252592	315543	294416	237252	203524	198844	169504	192725	218047	226899	194085	128928	195465	158677	176886	205470	210743	198255	188300	589375	508884	724328	645637	346307	340197	378247	333101	334600	429183	329172	314722	225831	304875	241098	270991	232406	278153	238357	243299
EVVEFAK(UniMod:121)HIPGFR	P20393	NR1D1	P20393_Ubi455	399672	453016	383966	452953	335261	267117	294387	301804	325993	281842	341981	379745	608314	296797	368189	338313	338416	362028	363590	416875	465897	347099	467086	594969	272130	263750	299632	292499	321801	291077	319327	325148	343985	317888	405022	340559	375869	331060	367020	331504
EVVEFAK(UniMod:121)R	Q14995	NR1D2	Q14995_Ubi421	386117	396406	388911	404965	338844	381803	290002	320840	314840	321361	430442	380062	470149	416146	514029	450200	398689	354505	380520	478781	435816	381115	448100	418135	335678	287992	370300	301370	358561	405780	298365	356749	415718	328502	323798	352541	284717	269849	207646	286150
EVVEK(UniMod:121)HSQFLGYPITLYLEK	Q58FF8	HSP90AB2P	Q58FF8_Ubi126	1412910	1272460	1164420	912326	1422070	1572210	3802260	1733020	1166210	1149640	1244910	998117	2901860	1554780	1030380	2775220	1736790	4809870	1533010	1993480	1485600	1423780	835013	1081830	856648	1515750	932910	1080170	1415450	2006810	1681230	1279820	2946610	1578660	4479940	1636390	2659740	2510050	1561230	3175130
EVVFVEDVK(UniMod:121)NVPVGK	O95071	UBR5	O95071_Ubi663	263951	279876	264054	268762	272031	222370	240899	257268	274619	267565	262230	267910	216765	214623	224498	250358	295738	264230	281214	281396	276144	272431	301878	300706	219017	245274	263894	242131	385514	377708	323181	408152	325338	288092	286487	284758	253337	249003	272306	256799
EVVIAQNDK(UniMod:121)HTGPVR	O94979;O94979-2;O94979-3;O94979-8;O94979-9	SEC31A	O94979_Ubi120;O94979-2_Ubi120;O94979-3_Ubi120;O94979-8_Ubi120;O94979-9_Ubi115	49407.9	66359.7	44445.9	62311.1	61914.2	62224	51425.2	63946.4	78965	67704.5	64322.7	69803.8	57878.9	71233.8	79014.3	63839.9		20292.5	41213.2	54634.5	45759.3	35939.7	34216	45638.1	49182.4	47645.5	54285.4	42703.8	47067.3	46327.6	59255.6	37177.3	54105.4	57204.3	60524.1	44524.2	26782.2	31184.5	31371	25323.7
EVVIGTPTLK(UniMod:121)QR	Q9BVQ7	SPATA5L1	Q9BVQ7_Ubi372	125174	116314	93762.6	104822	125320	90290.3	99386.1	105595	93069.6	108316	99316.5	90855	100455	123661	138792	117618	75048.2	266945	64015.4	72506.8	112205	84082.3	123582	114665	126904	102401	113186	90585.2	104567	90164.6	77290.1	90268.3	129939	114373	82597.9	99532.4	65425.5	85667.4	79512.5	82594.2
EVVK(UniMod:121)PVPITSPAVSK	Q96HC4	PDLIM5	Q96HC4_Ubi105	215423	195064	225102	234365	158444	135204	174479	166375	140773	132736	119903	171851	112366	153922	131905	208007	392471	353010	415300	266357	228332	272123	158081	133057	131671	159073	132576	136635	73023.8	130177	119615	128943	256345	226092	280835	263615	466235	372265	392492	380233
EVVK(UniMod:121)TDSAATR	O75312	ZPR1	O75312_Ubi119	307477	315789	281010	269826	330386	299123	281601	311647	300444	294084	261811	293147	270867	249235	266029	262493	268746	256800	268654	259898	265982	285697	282648	287487	260451	283773	280615	258147	310897	302796	314019	311347	304461	310699	299171	276465	362303	329271	313026	320738
EVVLDANTTQFK(UniMod:121)R	Q01970	PLCB3	Q01970_Ubi1081	353256	402473	339367	377671	317367	287724	260474	292168	237371	266188	273535	288484	232084	216916	414411	291221	553528	512118	674896	730189	340547	297146	310191	377280	304057	291538	313817	316148	307238	277613	253335	308315	374131	328471	347819	371712	401784	475163	517571	428852
EVVLENQK(UniMod:121)K	Q9ULE6	PALD1	Q9ULE6_Ubi397	54987.3	79564.7	56567.4	44260.9	58400.8	41325.6	55047.4	70021.9	58566	62931.5	74612.8	65158.9	58161.1	61116.8	83487.7	71428.1	50504.7	53288	64482.6	65578.8	76027.1	73296.3	88378.4	72062.4	91713.2	95334.8	98544.1	93794.3	115486	93659.7	106657	125143	119369	124502	126276	112279	140043	162297	164960	167941
EVVLGPGK(UniMod:121)QLK	Q9C030;Q9C030-2	TRIM6	Q9C030_Ubi90;Q9C030-2_Ubi118	54167.2	47216.3	46979.9	55167.4	71926.2	74143.7	74248.9		70844	66804.6	89046.1	77495.9	50098.3	46789.8	62304.7	77357.3	40186.8				54834.9	60835.7	97885.5	81322.7	55040	64167.9	69212.1	47194	64423.7	70054.4	44661.3	79033.9	44360.1	54560.7	39592.7	61321.8	27854.7
EVVLYVK(UniMod:121)EEM(UniMod:35)K	Q9Y6E2	BZW2	Q9Y6E2_Ubi280	145546		100738	130221	126124	94310.7	125917	131100	125824	107962	131219	119081	93948.7	129858	152288	131451	156823		142143	140219	116655	134199		137344	104915	104360	99035		145873	138440	128161		123342	115292	122165	167626	179130	154099	136417	136234
EVVLYVK(UniMod:121)EEMK	Q9Y6E2	BZW2	Q9Y6E2_Ubi280	89179.2	74238.6	65457	60771.6	93827.5	68520.5	48631.2		58359.1		100229	62388		59995.8	82180.8	49352.1	75873.1	86955.1	50731.8	87145.1	54054.7	59762.1	48096.4	45747	42434.4		39514.4	83816.1	71613.3	110834		61771.9	62922.6	100452	45723.1	102945	48912.3	117629	82881.2
EVVNAIIESGK(UniMod:121)TLSR	Q9NS86	LANCL2	Q9NS86_Ubi236	47831.1	69694.9	68654.3	57907.4	62997.6	62342.3	43591.7	49759.3		52623.7	42301.6	89325.2		118957	125276	112940	114686	114276	115414	112690	65316.4	65646.3		59832.9	48178.4	56220.4		50683.4	68323	71688	43634.5	68924.9	86864.4	98997.2	85165.2	85657.5	101253	87854.2	105648	70823.1
EVVNK(UniMod:121)DVLDVYIEHR	P33993	MCM7	P33993_Ubi96	1.11364e+06	793424	844056	972195	949112	980749	758428	1.01425e+06	1.06576e+06	982188	1.03983e+06	1.03468e+06	850629	1.03741e+06	857543	951145	1.16261e+06	1.25824e+06	1.09132e+06	854720	753540	994668	723496	754370	867124	962940	798823	935775	739956	913806	736306	829064	903132	1.09052e+06	892516	1.11309e+06	1.04532e+06	1.08055e+06	995982	839999
EVVNK(UniMod:121)LIPDSIGK	P61247	RPS3A	P61247_Ubi187	1.08564e+06	1.07528e+06	1.16913e+06	1.16541e+06	1.10043e+06	990623	1.16777e+06	1.10896e+06	1.11575e+06	1.17893e+06	1.17512e+06	1.31375e+06	1.26425e+06	1.4413e+06	1.59101e+06	1.485e+06	1.46757e+06	1.44114e+06	1.54671e+06	1.46559e+06	1.11276e+06	1.03436e+06	1.11257e+06	1.12328e+06	1.04721e+06	990953	1.07168e+06	1.01445e+06	1.22428e+06	1.25961e+06	1.2045e+06	1.27448e+06	1.27467e+06	1.30396e+06	1.2663e+06	1.29826e+06	1.30148e+06	1.32795e+06	1.37516e+06	1.36985e+06
EVVPAIEK(UniMod:121)LLSSDWK	Q9UN79	SOX13	Q9UN79_Ubi117	210245	159458	106062	198589	160690	193973	265087	101055	230863	214294	164698	235046	59776.9	128968	93200	141891	128845	157467	94708.4	134904	377659	358052	146885	247369	259540	256585	262267	199239	360254	381557	385921	250058	276267	350712	325235	218624	269852	105853	102639	195481
EVVQNFAK(UniMod:121)EFVISDR	Q14019	COTL1	Q14019_Ubi110	527624	549324	511581	513074	538772	539025	539551	518871	642003	625206	559166	626863	433384	545027	553853	667131	616007	591846	650313	609915	504320	508349	446328	556114	519555	481391	520313	529726	732426	656071	635478	758605	687971	693696	579499	593061	644222	647366	633896	574273
EVVTEHLINK(UniMod:121)VR	Q13618	CUL3	Q13618_Ubi88	338080	329145	282186	289227	327466	288639	318482	310226	291425	276705	347011	301812	301448	320089	387790	320594	338419	347375	361712	360486	376327	315865	337943	331697	259264	237376	270947	261515	271959	267161	271488	306261	276123	277511	273397	284883	234497	277083	286837	262088
EVVTLEQTVTLLQK(UniMod:121)DK	Q8WXW3	PIBF1	Q8WXW3_Ubi318	73729.3	61401.5	84424.6	79005.5	63870.5	63182.5	71954	59439.9	64342.4	79207.8	64118.3	50554.8		102510	70742.9	54926.6	43184.2	65276.6	65757.2	52008.3	61509.4	72812.4	59365.2	55849.7		47628.1	25254.4	52865.8	34875.8	42226.6	20793.6	47841	31345.4	58563.5	36181.4	43973.2		25927.3	15539.1	90784.9
EVVVYAPLSK(UniMod:121)K	Q9NRZ9;Q9NRZ9-2	HELLS	Q9NRZ9_Ubi474;Q9NRZ9-2_Ubi458	374762	1.4861e+06	447531	158017	1.41662e+06	473604	713741	1.30677e+06	471255	448987	459736	1.42957e+06	1.72998e+06	497069	1.52326e+06	1.70505e+06	546265	1.62138e+06	439372	491971	1.6816e+06	619935	1.34859e+06	544797	1.74531e+06	580990	685249	674198	647824	1.52118e+06	673110	700672	513429	480536	469696	550244	374011	442607	194345	367153
EVVYWSPK(UniMod:121)K	Q86VZ5	SGMS1	Q86VZ5_Ubi10	170279	201628	207292	196967	159970	169048	129112	161651	136090	122044	129795	139262	128568	122819	137213	128037	98926.4	112349	114025	128913	215931	200842	226561	251107	264089	280231	242450	251437	155942	143225	163040	147247	113769	118940	122374	127622	164167	226377	190352	208865
EVWLEK(UniMod:121)PR	P29692-2	EEF1D	P29692-2_Ubi236	155175	199022	164262	175078	171181	150868	136224	192585	158366	148450	145828		151450	147299	123135	129914	138436	107074	119698	139618	190547	175093	154405	187093	155167	131649	152310	123339	136387	106797	114123	144576	97031.1	111364	109056	120650	92837.5	98471.2	52558	103454
EVWNTYELDLVNYQNK(UniMod:121)C(UniMod:4)R	Q14204	DYNC1H1	Q14204_Ubi1483	143131	99467.3	90213.8	70170.1	148234	98575.1	82180.6	139785	129761	130528	85666	154343	103728	159369	113587	113028	88683.4	97243.8	81543.8	98701.6	127905	120573	105244	115292	141763	142482	119478	127896	139188	113813	65596.3	136127	94065.4	124391	115969	164555	93889.8	94519.2	131778	71196.8
EVYEEAGVK(UniMod:121)GK	A0A024RBG1;Q9NZJ9;Q9NZJ9-2	NUDT4B;NUDT4	A0A024RBG1_Ubi74;Q9NZJ9_Ubi74;Q9NZJ9-2_Ubi74	256369	273692	258672	274042	282603	289911	230866	233572	285826	294545	267137	251036	263828	281357	223132	265288	378669	314829	271383	369911	305306	262032	281875	239924	254576	233789	230783	223443	306609	302789	269029	273393	247907	278916	220568	243656	286708	294763	296674	269179
EVYELLDSPGK(UniMod:121)VLLQSK	P22234	PAICS	P22234_Ubi30	1.3472e+06	1.47364e+06	1.49166e+06	1.58297e+06	1.46639e+06	1.55198e+06	1.45374e+06	1.47311e+06	1.56977e+06	1.67298e+06	1.65843e+06	1.80832e+06	867805	1.51816e+06	1.60894e+06	1.82611e+06	1.79509e+06	1.60671e+06	1.8479e+06	1.81523e+06	1.33547e+06	1.50662e+06	1.22156e+06	1.39084e+06	1.34898e+06	1.24479e+06	1.24135e+06	1.21243e+06	1.52306e+06	1.6094e+06	1.68703e+06	1.93274e+06	1.63529e+06	1.64159e+06	1.59762e+06	1.48637e+06	1.82662e+06	1.56539e+06	1.94287e+06	1.79513e+06
EVYLDLVK(UniMod:121)K	O75674;O75674-2	TOM1L1	O75674_Ubi148;O75674-2_Ubi148	1368280	1467540	1350580	1608020	1346440	1506990	1504560	1442100	1337280	1400000	1642430	1552090	1313420	1329030	1873020	1258610	1685440	1640140	1573660	1606790	1380570	1195370	1313260	1788640	1143140	1116050	1343600	1212420	1533120	1538150	1328440	1862310	1006520	1455270	1188850	1388290	1562820	1849100	1503420	1457880
EVYNK(UniMod:121)ENLFNSLNYDVAAK	Q969P5;Q969P5-2	FBXO32	Q969P5_Ubi48;Q969P5-2_Ubi48	324162	242523	302042	297651	242693	174473	23368.7	213403	198728	203732	166425	158314			41161	68567.3	50889.8		38066.2	66852.4	342115	287560	338103	381907	127534	198875	159918	141880	210388	149751	161431	166054	37973.5				17630.1	28851.8	18876.5
EVYPVGIFQK(UniMod:121)R	Q9UI95	MAD2L2	Q9UI95_Ubi44	574144	491190	549973	599189	629258	509934	566848	599338	618903	424283	697378	546865	563021	642219	768254	746647	595599	471647	525933	495504	786359	641280	702441	798353	778457	875833	763460	801503	948613	754176	806880	757148	847182	613339	586251	750547	454373	429598	457528	372731
EVYQK(UniMod:121)IETVNESWNALATPSDK	P21399	ACO1	P21399_Ubi615		106600	92871.4	49445.1	111966	108453	76052	61971.9		88765.5	79494.6	49908.1	46540.3	101895	74358.8	85885.3	70720.4	71369.4	87396.2	80729.2		95375.3	101109	68299.1			63101.8	60522.8	123674	89365.9	59176.5	69605	165065	131854	110030	124920	183366	198273	118308	99783.7
EWAAYK(UniMod:121)GK	Q9NZB2;Q9NZB2-6	FAM120A	Q9NZB2_Ubi649;Q9NZB2-6_Ubi677	36494.1	74737.3	48511.4	25382.7	64977.4	39580.8	38688.7	41269.1	59743.6	53842.1	56423.8	57589.8	53682.7	43832.7	46112	34309.3		34523.1	47175.6	58423.1	49436.4	50242.8	52858.8	45334.1	41551.2	42547.3	49637.1	17969.5	54686.2	27473.8	44687.7	19495.3	55934.9	59379.4	38021.5	40716.1	56396.9	57208.1	34328.8	31935.3
EWAHATIIPK(UniMod:121)VLAMSGDPNYLHR	P30153	PPP2R1A	P30153_Ubi485	187335	191133	200800	165467	190775	179640	85238.6	180062	287724	207615	237794	203604	176365	155285	202366	190914	148161	144038	161226	168112	183008	185048	174255	144589	184106	169661	29036.5	159242	204480	165367	149461	137380	153677	171844	171146	199828	167433	133614	166265	188302
EWAK(UniMod:121)STGYDPVK	Q9UBT2	UBA2	Q9UBT2_Ubi245	192528	185865	189127	115276	223257	216239	277835	210294	277055	235143	232755	268824	229621	209233	265906	240912	293197	267677	253661	280710	204379	193460	202374	235679	185920	228040	248196	250786	286954	260988	241086	280329	270168	254723	256375	240581	305215	264065	295169	274916
EWAMNVGDK(UniMod:121)K	P21964;P21964-2	COMT	P21964_Ubi95;P21964-2_Ubi45	135226	125937	162327	156669	167173	156397	137503	191287	150693	177576	175643	170691	186443	177300	164917	166924	126518	138346	118037	176784	121072	115009	110722	148280	143638	169147	180704	157781	126380	131645	128226	124895	118789	156495	120262	98831.1	86771.8	118249	102352	69744.2
EWC(UniMod:4)FK(UniMod:121)PC(UniMod:4)EIR	Q9Y2T3;Q9Y2T3-3	GDA	Q9Y2T3_Ubi61;Q9Y2T3-3_Ubi61	1.23398e+06	1.33054e+06	1.1999e+06	1.19685e+06	1.32498e+06	1.45685e+06	1.04315e+06	1.23445e+06	1.20974e+06	1.40573e+06	1.20753e+06	1.19268e+06	1.25231e+06	1.26478e+06	1.27327e+06	1.23236e+06	1.17594e+06	1.24964e+06	1.05493e+06	999575	1.21424e+06	1.35048e+06	1.38109e+06	1.19719e+06	1.23831e+06	1.27292e+06	1.2772e+06	1.18571e+06	1.34414e+06	1.26771e+06	916461	1.26376e+06	1.20931e+06	1.35443e+06	1.16794e+06	1.12107e+06	1.43276e+06	1.48047e+06	1.34795e+06	1.30307e+06
EWDDWK(UniMod:121)DTHPR	P78318	IGBP1	P78318_Ubi325	59098.5	47124.6	52092.3	39533.9	67957.6	62135.6	58655	48361.4	53623	51569.9	52448.6	67010.9	69908.1	82871.1	28488.9	63575.4	43922.1	47530.8	60257.9	51256.5	94600.7	101155	122531	114464	162583	125493	185885	136181	111888	135275	136367	110297	90201.4	143299	119715	133180	80408.8	97829.8	106205	137717
EWDEFLAK(UniMod:121)GK	Q13111	CHAF1A	Q13111_Ubi674	129606	103054	108962	109393	82312.1	101231	123113	97023.1	855528	114673	139789	129622	135921		81608.2	120527	135798	129477	123609	116643	119579	159688	142006	77000.9	194397	200486	180848	162109	241743	264136	175312	171363	177238	185428	153034	166572	208943	203309	156270	153857
EWDFDLK(UniMod:121)K	Q96EY4	TMA16	Q96EY4_Ubi151		621223	683636	653782	594269	577778	601681	616421	544627	585701	606111	670231	863804	638829		680875	627219	659833	809801	697240	1199670	1128710	1176170	1263210	1231020	1215010	1286420	1264320	1672040	1534930	1440660	1625520	1270520	1217320	1109270	1331070	1013550	1028140	909748	934153
EWDILETEEHYK(UniMod:121)SR	Q8NHS3	MFSD8	Q8NHS3_Ubi33	175613	106904	127476	84765.3	116070	142773	83521.8	136962	148853	106671	129318	108390	174603	157508	85773.6	109965	76826.1	68773.3	71902.7	119930	103406	101196	125215	76799.6	192580	136915	145006	108469	152681	104720	120434	72752.6	108418	117505	72708.7	93493.1	70141.3	50722.9
EWDPLK(UniMod:121)DC(UniMod:4)TYGTEIISK	Q9UBB9	TFIP11	Q9UBB9_Ubi443	83191.4	77332.7	98248.9	102712	128234	113745	106169	124084	124305	130237	136560	120665	42642.1	128480	141612	107639	147143	114150	128991	141485	75772.9	68533.5	80589.7	144047	66442.3	102117	67216.2	54669.7	82216	114369	110403	87463.9	79182.6	92582	98269.9	79298	81339.2	93416.5	67911.8	57355.3
EWEAK(UniMod:121)VQQGER	O60749	SNX2	O60749_Ubi456	55953.4	41340.8	59182.9	66397.7	24645.5	36380.6	39614.1	51620.6	40532.4	37680.2	44675.1	35649.6	28554.4	32061.1	17176.6	25694.4		4681.69	19164.7		41740.1	25754.5	42068.7	31885.5	43876.5	40599.7	31203.6	47479.1	30192.2	35898.4	30114.6	35089.8	34422	28835.3	20920.6	26259.4	10718.5	7194.7	15602.6	11216.2
EWEFQK(UniMod:121)YGH	P62877	RBX1	P62877_Ubi105	3.87292e+06	4.01969e+06	3.79614e+06	3.40659e+06	4.68411e+06	3.98225e+06	3.21043e+06	3.61285e+06	4.51095e+06	4.21958e+06	4.16137e+06	3.98687e+06	4.6002e+06	4.87184e+06	4.55402e+06	4.72569e+06	4.83338e+06	4.50828e+06	4.0712e+06	4.36063e+06	3.37797e+06	3.42825e+06	3.76318e+06	3.17825e+06	3.4653e+06	3.52657e+06	3.60075e+06	3.32027e+06	4.38976e+06	3.96714e+06	3.43771e+06	3.65677e+06	3.42815e+06	3.68958e+06	2.69105e+06	3.03494e+06	2.56655e+06	2.57675e+06	2.09705e+06	2.0711e+06
EWEK(UniMod:121)FQEEAK	P26639;P26639-2	TARS1	P26639_Ubi313;P26639-2_Ubi346	228727	208024	206970	200684	308681	343601	232260	292659	391001	357170	348007	335334	290399	283381	151246	221130	237692	221524	221782	248236	172931	251263	202306	158205	321751	270156	238859	246784	259957	301705	253001	268492	252983	286219	277717	302689	324160	335724	303836	339187
EWEK(UniMod:121)VFEMSQDK	Q14566	MCM6	Q14566_Ubi336	71131.9	76770.9	106199	81305.5		95611.2	102659	76640	74863.4	84335.3	103587	75441.4	93851.4	100673	77128.9	113971	57129.9		122149	117395	27140.4	95326.2	95285.7	94946.4	99297.3	99320	95657.4	101147	53927.5	82421.5	45611.6	74259.8	78673.2	122121	80182	109243	66853.1	120765	103318	103079
EWEM(UniMod:35)QFK(UniMod:121)EK	O15173;O15173-2	PGRMC2	O15173_Ubi191;O15173-2_Ubi215	204311	219345	210295	204481	272252	234707	202977	243701	217312	238944	257433	266677	248732	216690	190907	255540	193968	184608	180456	232459	200757	199596	264878	228895	205092	172255	230520	188923	261882	181951	198267	230747	197794	195896	160465	239272	169730	163222	115582	165422
EWEMQFK(UniMod:121)EK	O15173;O15173-2	PGRMC2	O15173_Ubi191;O15173-2_Ubi215	642892	614650	577049	605056	729286	669395	554137	631052	639367	660324	679200	704746	632660	582287	556771	638500	561831	567311	521860	616887	611760	457958	629703	629511	564193	634498	596447	552219	570869	507564	487007	471108	520438	478961	479781	506569	402132	407739	358778	373919
EWESFVK(UniMod:121)GK	Q8TEY7	USP33	Q8TEY7_Ubi863	29559.8	41052	44248	43323.7	45722.4	37164.1	39475.6	51777		48906.7	55429.1	44402.3	44923.6	48608.7	28032.7	53355	19442.7	38467.9	44897.4	23857.8	43620.1	44638.8	40780.7	18691.7	39486.1	40274.9	37802.8	48062.7	36760.8	40837.9	39559.7	44158.2	29032.4	52544.4	56218.5	42146		20666.4	21038.3	14888.9
EWFLQAAK(UniMod:121)DPSAVAK	P06744	GPI	P06744_Ubi234	475042	561657	641814	577467	587156	519032	583878	605678	629192	668525	730388	739810	498257	535575	789368	596840	604013	622923	716287	691086	491914	474304	591982	597899	401768	483330	511430	479243	527692	610719	530336	649201	565728	671758	548021	588871	627388	717164	729487	634352
EWGK(UniMod:121)LHVAILER	Q15149	PLEC	Q15149_Ubi509	148117	143825	117357	159579	130483	144515	54077.1	145461	131485	85092.6	133508	103996	93996.7	141228	159889	133715	74580.3	103999	115082	111834	148496	145919	148245	152235	162739	164152	152920	141844	108932	120662	101112	72794.6	107718	133103	109341	167151	89837	87392.2	119877	102565
EWGNK(UniMod:121)PSDC(UniMod:4)VPYK	Q5W0B1	OBI1	Q5W0B1_Ubi371	194521	201283	218389	203464	239328	217508	156549	214242	267071	209613	280990	263708	359226	283480	229005	354109	330887	286698	276029	277406	449332	477135	438914	383937	444916	100722	503312	397942	323206	355111	219383	280893	329410	298573	243965	352686	219055	146632	171898	203272
EWLEK(UniMod:121)NSK	Q9UBS8;Q9UBS8-2	RNF14	Q9UBS8_Ubi399;Q9UBS8-2_Ubi273	290376	238229	290268	233501	246911	260261	253982	277896	328408	293027	332706	309730	307917	316062	309477	280711	294059	299796	284317	344701	292259	312875	242951	258552	261175	268895	279689	226204	316269	293291	335825	302192	289652	353503	304353	314700	347518	418497	384828	350483
EWLIEVPGNADPLEDQFAK(UniMod:121)R	Q15050	RRS1	Q15050_Ubi173	617205	635066	592605	180737	313952	555978	412998	484060	623227	640436	586528	569952	375412	770756	723016	920490	843743	713631	942313	747841	527796	941839	852850	848365	754971	683542	597820	641666	700589	655854	551250	547190	683555	962892	745779	866119	511167	613082	773555	703128
EWLK(UniMod:121)DTC(UniMod:4)GANAK	O75531	BANF1	O75531_Ubi64	1.68144e+06	1.5825e+06	1.63216e+06	1.43283e+06	1.99956e+06	1.59044e+06	1.2659e+06	1.45635e+06	1.83047e+06	1.76753e+06	1.60456e+06	1.67802e+06	1.81609e+06	1.63495e+06	1.39937e+06	1.41689e+06	1.38631e+06	1.37004e+06	1.19468e+06	1.40964e+06	1.66848e+06	1.45905e+06	1.63212e+06	1.43328e+06	1.64351e+06	1.59433e+06	1.5772e+06	1.32812e+06	1.97001e+06	1.60927e+06	1.41302e+06	1.52783e+06	1.40742e+06	1.49109e+06	1.02065e+06	1.25714e+06	1.28023e+06	1.31774e+06	1.13131e+06	1.0848e+06
EWLNSC(UniMod:4)DLK(UniMod:121)YTEGVQSLNWTK	Q9Y5B9	SUPT16H	Q9Y5B9_Ubi892	194604	269074	265192	206690	261121	277033	157329	209833	282252	267737	288704	289232	69911.4	256788	284876	296998	249716	189980	284536	256752	210906	235663	196485	254693	212150	184687	274198	243147	333601	364572	286092	301748	320836	309546	251950	336946	252003	248224	299740	245283
EWM(UniMod:35)PVTK(UniMod:121)LGR	P15880	RPS2	P15880_Ubi65	2.94322e+06	3.38928e+06	3.06471e+06	2.97141e+06	3.13746e+06	2.89799e+06	2.90108e+06	3.08328e+06	3.60544e+06	3.29071e+06	3.45444e+06	3.31079e+06	4.45808e+06	5.19385e+06	5.74935e+06	4.90501e+06	2.38756e+06	2.66276e+06	2.75934e+06	2.94034e+06	2.88123e+06	2.61197e+06	3.17199e+06	2.93374e+06	3.06382e+06	2.636e+06	2.87995e+06	2.8806e+06	4.27443e+06	3.27302e+06	3.97387e+06	3.75805e+06	4.61189e+06	4.25103e+06	3.45844e+06	4.0535e+06	2.38912e+06	2.83235e+06	2.63779e+06	2.73596e+06
EWMFK(UniMod:121)LVGK	Q9NVQ4;Q9NVQ4-2;Q9NVQ4-3	FAIM	Q9NVQ4_Ubi47;Q9NVQ4-2_Ubi81;Q9NVQ4-3_Ubi69	77428.7	83484.5	66020.9	90777.5	77819	54079.8	49211.9	58823.9	56226.2	47315.9	69441.2	63035.2	43701.7	26382.7	65965.2	49693.4	48832.4	41692.4	62510.7	76014.8	129180	107603	126629	140436	104481	115679	109434	117193	83673.6	67884.9	66904.1	48464.2	71683	45336.8	61252.8	75448.4	33145	46567.1	38771.6	28568.9
EWMPVTK(UniMod:121)LGR	P15880	RPS2	P15880_Ubi65	7.27547e+06	6.8745e+06	7.23987e+06	6.87811e+06	7.4461e+06	7.09169e+06	6.06572e+06	7.06936e+06	8.88473e+06	7.80982e+06	8.15691e+06	7.41908e+06	1.09591e+07	1.24326e+07	1.33045e+07	9.907e+06	5.53179e+06	5.86229e+06	6.47324e+06	6.38431e+06	7.2878e+06	6.20046e+06	7.12124e+06	6.63504e+06	7.47915e+06	7.47231e+06	7.32593e+06	7.19448e+06	9.604e+06	7.9096e+06	7.4994e+06	7.68205e+06	9.14684e+06	1.06782e+07	8.58748e+06	9.7069e+06	4.70653e+06	5.27614e+06	6.25179e+06	5.71904e+06
EWNEK(UniMod:121)ELQK	Q6P0N0	MIS18BP1	Q6P0N0_Ubi883	95127.3	90392	109243	78743	101128	100453	74353.5	82708.8	116702	113082	122016	104741	112044	90465.6	72982.2	89962.4	91920.5	90972	88241.9	92656.6	143181	129022	154907	142161	159866	156324	134248	139579	178913	199371	150037	152571	87192.4	81578.5	70284.7	82483.2	76108.2	83102	57184.8	62931.8
EWNELIK(UniMod:121)LASSEPR	Q6GQQ9;Q6GQQ9-2	OTUD7B	Q6GQQ9_Ubi263;Q6GQQ9-2_Ubi263	936032	1069550	1024050	996993	1065740	1023060	796314	979606	1102960	1110630	1047650	1013080	782517	930344	996804	874243	808939	809051	850877	897729	945992	914845	1052730	959810	1035980	914810	1001870	835829	1079420	894400	925284	1042420	852785	934878	786036	852557	634038	661186	685307	705516
EWPSDK(UniMod:121)GILVFQLK	P55196;P55196-5	AFDN	P55196_Ubi336;P55196-5_Ubi335	466189	639948	595074	607387	489605	508551	474770	493504	459218	468153	426781	485254	602512	386907	367093	341673	335379	395309	361464	399185	599474	598042	593146	554583	568785	658971	605602	576516	426281	461902	452842	476283	382730	426140	557144	445402	489389	412433	411430	531820
EWQELDDAEK(UniMod:121)VQR	Q13200	PSMD2	Q13200_Ubi178	1.11187e+07	8.02216e+06	1.0228e+07	1.01379e+07	9.94058e+06	1.58354e+07	1.21213e+07	1.42499e+07	1.31727e+07	1.31879e+07	1.27018e+07	1.29364e+07	1.29736e+07	1.3269e+07	5.80967e+06	1.22186e+07	1.16495e+07	1.07665e+07	1.22236e+07	9.76463e+06	6.77024e+06	1.238e+07	7.36433e+06	5.99085e+06	1.39759e+07	1.12729e+07	1.03858e+07	1.12729e+07	5.02891e+06	1.01819e+07	1.01729e+07	8.69133e+06	9.03248e+06	1.23078e+07	1.17439e+07	1.1417e+07	2.21386e+06	1.16372e+07	1.16088e+07	1.31889e+07
EWQGIYYAK(UniMod:121)K	O60658;O60658-6	PDE8A	O60658_Ubi293;O60658-6_Ubi221	108308	140194	111599	115058	129886	97787.9	89397.7	102025	112137	120480	126824	122726		123549	135612	130182	83900.4	95701.9	85990.2	110641	92777.2	106543	92763.2	112132	123568	106045	139214	128496	113491	145123	131741	95002	118071	128589	114781	119051	112140	117985	67443.1	103114
EWQK(UniMod:121)NFEESR	O75937	DNAJC8	O75937_Ubi210	1.09096e+06	1.11178e+06	997183	1.09105e+06	1.19101e+06	1.09067e+06	884513	1.08739e+06	1.08068e+06	1.08085e+06	953353	1.07696e+06	1.17227e+06	1.03981e+06	811919	1.06749e+06	715833	778854	693410	693711	1.27434e+06	1.1586e+06	1.32002e+06	1.23166e+06	1.81349e+06	1.69959e+06	1.77326e+06	1.6667e+06	1.53974e+06	1.36895e+06	1.32845e+06	1.30607e+06	1.2487e+06	1.19742e+06	993844	1.30749e+06	696434	853833	845620	830229
EWTPAGK(UniMod:121)AK	O00203	AP3B1	O00203_Ubi665	1049670	1226940	1135610	1136550	1125380	1075020	897210	1014530	1080910	1029090	1133450	1065760	1141760	1026960	1261990	954018	1076460	1032100	1072460	1230750	1133120	965590	1232410	1133720	857307	804786	832690	808892	1023510	890896	826131	869631	1160680	1180600	1080700	1100610	1218030	1324320	1350270	1350060
EWTQK(UniMod:121)YAM	P61077	UBE2D3	P61077_Ubi144	6743550	6081680	6317690	6256020	6653940	6307100	5106840	6196350	5593210	5296600	5343140	5252470	4366090	4707580	5191940	4297430	5158030	4569390	4956200	5351980	7096730	6759460	7761070	6.82311e+06	6.80031e+06	7912310	7326410	6703300	6698480	5851340	5786650	6370170	4749190	4849900	4054890	4574120	3591450	3972610	3919620	3928110
EWTQK(UniMod:121)YAM(UniMod:35)	P61077	UBE2D3	P61077_Ubi144	16838500	17631500	16371000	15807900	17757000	15543600	11282100	14512600	15106500	14671800	13354900	16285700	12086200	12274500	13723200	12690200	15243800	14298900	14036500	15856600	19053000	16678800	18538000	19039000	17943600	14518800	17012200	15099500	21404500	16375900	16753400	20267300	13406000	11846700	10529300	12795200	13058000	12460000	10528200	12069300
EWTQLK(UniMod:121)PNNLSC(UniMod:4)DLPEER	Q6PID8;Q6PID8-2	KLHDC10	Q6PID8_Ubi248;Q6PID8-2_Ubi105	138602	159519	171732	176350	190725	209151	152655	213291	179383	170690	168294	149552	185133	191956	144794	175868	88920.3	85343.2	110766	105467	152294	197928	133863	168390	247023	221627	228069	220119	249530	247144	222954	235939	273792	226379	226479	211891	117733	185521	181120	209454
EWTVTGK(UniMod:121)K	Q86XZ4	SPATS2	Q86XZ4_Ubi86	176011	222718	181112	193787	147721	157171	190004	157204	138833	138414	168803	170234	167732	157751	193348	164313	189930	181068	199535	242880	200533	204574	213717	205492	174852	159037	146716	163069	149735	120690	129540	115427	183951	197136	240275	217893	245587	225887	223585	212156
EWVAK(UniMod:121)QTK	P13073	COX4I1	P13073_Ubi140	1528300			1399530	1694150	1286230	1293600	1514850	1953220		1765630	1747340	2067460		1857660	1677190	1463580	1774250		1895120	1442280	1377940		1335340	1310330	1283800	1401520	1186060		1458550	1509860	1434470	1998590	1864130		1735810	1995450	2226730	2052680
EWVESMGGK(UniMod:121)VPPATQK	P50502	ST13	P50502_Ubi41	2.19401e+06	2.12106e+06	2.03154e+06	2.65272e+06	2.10934e+06	2.10096e+06	1.85313e+06	2.21592e+06	1.14334e+06	2.3719e+06	1.71946e+06	1.93301e+06	2.25402e+06	1.96352e+06	1.92393e+06	1.58424e+06	1.77929e+06	1.65734e+06	1.24907e+06	1.68968e+06	2.34927e+06	2.1339e+06	2.44802e+06	2.35413e+06	2.02874e+06	2.00222e+06	1.89951e+06	1.54666e+06	1.45908e+06	1.74644e+06	1.65423e+06	1.87056e+06	1.49453e+06	1.4966e+06	1.57254e+06	1.72916e+06	1.30455e+06	1.57908e+06	1.50542e+06	1.04419e+06
EWVTPK(UniMod:121)EFR	P09874	PARP1	P09874_Ubi337	3525400	4662830	4249670	2928450	3355270			4109970	4462340		1728700	5237090	4610720	2627870	5523210	4904300		4874830	1730160	3872050	4896760	5808120	2375750		5101270		235569	2454790	2763900	3869860			2191350	2520750	1199120	4590450		5132530
EWYFGNADK(UniMod:121)ER	O75165	DNAJC13	O75165_Ubi983	157047	143281	127710	135502	103664	153942	129839	134723	126188	123237	120280	124570	160375	108244	91967.8	156851	111390	108456	127074	161723	146471	115085	110306	138035	117113	118052	142804	146420	63259.8	109294	79698.2	73093.3	123235	135215	156694	138950	101837	111126	131840	138402
EYADSFGK(UniMod:121)C(UniMod:4)PGGR	Q99447;Q99447-4	PCYT2	Q99447_Ubi179;Q99447-4_Ubi147	275845	264344	264505	252990	237881	216885	225741	239853	221342	210369	226859	230418	263671	227496	307613	252536	252390	305028	295338	307298	296427	296826	284807	336379	288009	281002	288452	281061	247300	261798	279618	289232	310760	313123	290173	311190	259703	270241	290008	271867
EYAEDDNIYQQK(UniMod:121)IK	Q96FW1	OTUB1	Q96FW1_Ubi71	8.22418e+06	1.28221e+06	7.56508e+06	1.287e+06	8.48462e+06	8.48502e+06	7.72965e+06	9.40634e+06	8.55512e+06	9.86199e+06	1.30285e+06	1.23531e+06	8.65084e+06	8.72747e+06	6.35045e+06	8.74457e+06	8.32788e+06	8.67388e+06	8.7321e+06	9.59022e+06	7.02062e+06	985948	8.10708e+06	8.08292e+06	8.5154e+06	7.78712e+06	1.02609e+06	8.08512e+06	8.59725e+06	8.31531e+06	7.75402e+06	8.94217e+06	8.43876e+06	9.18933e+06	8.62164e+06	8.77077e+06	9.32839e+06	9.87624e+06	1.00845e+07	1.55896e+06
EYAQNIWNVEPSDLK(UniMod:121)ISLSNESNK	P06737	PYGL	P06737_Ubi834	293401	289094	283031	343869	237763	382539	268472	265945	286955	318360	335474	334393	237716	294930	287986	335556	290307	257622	332723	321865	258733	293141	319920	368557	205476	302180	335744	288305	236341	276318	281455	215492	289701	347170	269721	316475	255149	242410	209344	281661
EYAYDVPTSVEGSVQNGLPK(UniMod:121)SR	Q8IWK6	ADGRA3	Q8IWK6_Ubi1208	574043	539136	492435	548395		514646	565280	437002	489757	371267	463897	434349	275611	156167	418658	443824	718002	521618	533397	500567	585071	527705	530663	406672	673171	506175	536381	505994		479573	420750	474498	510749		486746	515844	660691			470359
EYC(UniMod:4)ELC(UniMod:4)K(UniMod:121)HR	O60337;O60337-5	MARCH6	O60337_Ubi56;O60337-5_Ubi56	1.01042e+06	1.24548e+06	1.15567e+06	1.04441e+06	1.34747e+06	1.26753e+06	1.06891e+06	998813	1.02884e+06	1.16789e+06	1.07219e+06	934566	986140	1.05131e+06	908740	869518	861773	812959	782696	782502	1.00237e+06	997800	1.05807e+06	838224	976852	909744	1.04886e+06	893178	1.03326e+06	976868	874619	869249	720372	774784	582970	705963	416704	471182	485844	459331
EYC(UniMod:4)EVC(UniMod:4)K(UniMod:121)SPK	Q9Y573;Q9Y573-2	IPP	Q9Y573_Ubi264;Q9Y573-2_Ubi264	137498	98853.5	130283	105717	116859	124426	114080	117801	125686	131787	126545	105207	121679	144738	135149	134574	161885	162417	129657	125645	90963.7	133115	106025	67553.2	110381	111802	101344	108871	71349	93097.5	108593	79567.3	90907.1	96169.3	89019.1	95333.1	143408	126232	135126	101477
EYC(UniMod:4)VNQK(UniMod:121)DLNGQAK	Q9Y5T5;Q9Y5T5-2	USP16	Q9Y5T5_Ubi513;Q9Y5T5-2_Ubi512	145965	133566	124719	120603	155170	128283	100408	133500	103180	108233	96357.7	91239.8	85360.1	84142	122023	82538.8	89048.6	69718.7	75934.8	121718	147071	125627	163720	152904	108596	118151	117856	89105.2	58580.1	43039.7	66356.9	40127.7	85762.4	84672.1	84988.6	93360.3	66225.5	63056.1	63944	71820.1
EYDALK(UniMod:121)AAK	Q96AG4	LRRC59	Q96AG4_Ubi207	2.22535e+06	2.4897e+06	2.64635e+06	7.36444e+06	2.89112e+06	3.64114e+06	4.0314e+06	3.77777e+06	2.58282e+06	3.28241e+06	3.36739e+06	4.12455e+06	3.25737e+06	3.86592e+06	2.10628e+06	6.4187e+06	2.76337e+06	2.96209e+06	2.79526e+06	3.8966e+06	3.24788e+06	2.48193e+06	2.98871e+06	4.30106e+06	2.77075e+06	3.89241e+06	3.69682e+06	8.08693e+06	3.48474e+06	7.66279e+06	4.20911e+06	6.60357e+06	3.04429e+06	3.76469e+06	2.89739e+06	3.75357e+06	3.1717e+06	3.42588e+06	2.64046e+06	3.2227e+06
EYDELAETQGK(UniMod:121)LEEK	O60341	KDM1A	O60341_Ubi503	155626	113749	105459	88667	105490	124444	71868.5	127437	126045	117921	108149	118914	121076	98667.5	39773.3	100219	66044.7	75926.5	75321.1	73409.8	105193	115824	115817	122347	167482	105843	98093.4	101762	80868.7	99404	103864	52389.8	79683.4	75369.9	62507.7	61165.1	34361.5	78698	34660.2	64433.5
EYDEPYVLLQNK(UniMod:121)ESLFYK	O15439	ABCC4	O15439_Ubi1265	401158	387908	379703	402570	434709	452536	319196	335078	261712	245712	293866	287400		103132		259835	235605		136033	257659	549043	498584	508870	426917	659323	715976	730505	599473	428412	527367	413552	462961	342247	533294	408344	349370	393705	364499	356883	312904
EYDQALADLK(UniMod:121)K	Q08752	PPID	Q08752_Ubi331	455501	483826	466151	436534	507149	430863	398637	395806	487002	487197	479098	502598	428521	466407	507447	477872	511480	491746	450897	541681	451800	434811	481819	455968	441502	464081	470950	418281	622377	494757	495144	603201	561061	519733	476600	456607	632925	607758	603215	536951
EYDQLLK(UniMod:121)EHSELQDR	Q9UHQ4	BCAP29	Q9UHQ4_Ubi224	180177	178418	149084	199222	171134	167484	187789	163183	161051	149763	157896	173211	176887	142519	120325	154181	135860	111174	110848	126983	197116	163735	199560	149021	172242	135504	193706	147406	162000	161455	143640	133665	146572	157894	117778	93616.6	95924.7	115268	86214.2	138464
EYDTLGHSAFTSGK(UniMod:121)GQR	Q9UBS3	DNAJB9	Q9UBS3_Ubi98	44565.5	62490.1	58709.9	46536.6	51870.9	68786.9	56782.6	54865.9	61165.3	58394.6	76047	53884.3	59359.9	60061.8	64196	55851.8	29823.9	34593	45489.1	25187.5	32842.3	46621.9	35657	30723	80390.1	44247.5	47240	55569.6	76149	62178.3	64338.8	64981.4	56967.6	47245.6	47368	60226.1	25941.5	15475.4	38980.8	34294.8
EYEAALNSK(UniMod:121)DAALATALGDK	P20700	LMNB1	P20700_Ubi145	325480	342163	255094	284467	314408	305521	289128	294799	268729	291763	281328	237193	258107	277502	172599	246322	271447	238352	206791	285501	349493	328107	328740	330896	314753	297544	283348	289430	317548	293386	324668	251443	242785	252515	219202	201250	157723	230287	229191	223540
EYEAAVEQLK(UniMod:121)SEQIR	Q5T9A4	ATAD3B	Q5T9A4_Ubi104	115765	138002	126683	137053	127070	119442	119640	127427	130569	141866	134153	150444	126467	165897	164086	166148	167324	166528	183309	197693	104901	119675	111118	143495	99922	100054	105028	118254	137202	132147	130572	140236	333491	219733	210993	166949	629356	643306	699902	635317
EYEAEGIAKDGAK(UniMod:121)	Q9HCC0	MCCC2	Q9HCC0_Ubi424	43674.2		56191.3	48137.3		57395.6		53996.2		66087.4	55613.1	66639.6				44864.3	62610.2	73676.1	72000.3		28735.6	55797	37696.5	43407.1	59064.9	59349.5	55572.8	67785.2	55213.1		85328	61826.6	113083	140746	132026	131603		152720	146378	148781
EYEEEISK(UniMod:121)VAAER	Q8IYW5	RNF168	Q8IYW5_Ubi126	306834	278511	262298	286593	88495.2	265991	214917	278741	269731	272560	258605	297511	293262	256383	214127	282913	213518	250249	266877	304234	129158	277692	338194	348549	418090	288018	316295	312051	106737	301884	300943	292000	243876	215918	217605	238663	142534	204954	192158	204878
EYEK(UniMod:121)YVQDVK	P16383;P16383-2	GCFC2	P16383_Ubi295;P16383-2_Ubi257	72494.8	94153.3	53305.9	177093	75538.5	62609.6	133274	79446.6	73801.7	102524	73682	45981.2	40743.1	41067.5	57527.2	98130.5	84254.3	103519	82741.7	78421.6		53390	95399.3	62028.9	100613	88445.4	69798.8	75705.7	94068.1	128756	108747	158263	101770	101230	103918	93357.9	139010	134425	177754	116739
EYELEK(UniMod:121)QK	Q16236;Q16236-2;Q16236-3	NFE2L2	Q16236_Ubi50;Q16236-2_Ubi34;Q16236-3_Ubi34	214460	232750	230657	227798	295855	234347	220953	261774	287697	294529	301349	293561	400025	361013	331425	362267	348994	352193	359488	366589	207921	204064	237572	217442	254961	243940	216762	223960	308504	334397	326287	309853	345017	359978	333001	382132	274723	230504	251086	283681
EYENELAK(UniMod:121)VR	P15924	DSP	P15924_Ubi1194	69970.6	68190	56444.1	60348.9	47382	59372.3	58907.2	59511	46574.6	30827.7	39026	46178.3		24303.3	33779.7	34867.5	50419.1	42653.3	62758.6	55608.5	57142.3	74592.9	54703.1	55212.5	51946.2	68901.4	59119.3	54725.6	31145.6	41865.4		37843.6	14632.5	27547.1	24138.5	17277.3	16481.3	19940.3	28786.4	23943.8
EYEPEM(UniMod:35)GK(UniMod:121)VYR	P16615	ATP2A2	P16615_Ubi128	114082	124121	105030	120795	141115	157481	121749	134510	148211	187849	168762	176748	185888	188165	137543	215891	193533	218792	161951	203644	80777.9	110785	77815.4	112486	118471	82128.4	103932	93626.1	162504	154238	159692	169730	152658	173522	149617	150557	207543	215941	197448	169648
EYEPEMGK(UniMod:121)VYR	P16615	ATP2A2	P16615_Ubi128	268688	294848	270162	212972	328533	325785	254169	298800	315583	314079	289416	290606	357439	336716	304865	245779	264563	329381	325539	292661	284707	228304	225411	197019	261082	288009	214691	251174	278989	247793	299511	292092	290157	339928	290139	292588	287677	352537	334046	292035
EYETVM(UniMod:35)K(UniMod:121)GLDR	Q12996	CSTF3	Q12996_Ubi228	708694	575031	603608	625933	589470	271865	557885	597927	599791	809013	736145	949540	386995	618663	626903	728437	154987	616706	546793	711328	557301	470350	744331	793800	661581	194576	621496	607539	692801	825086	860592	1.07436e+06	334782	492193	379472	483961	397812	349727	730289	610863
EYETVMK(UniMod:121)GLDR	Q12996	CSTF3	Q12996_Ubi228	621682	519532	525059	547602	589859	586090	549247	538774	626789	649300	508967	606389	433891	535260	415994	491694	407357	444181	285280	485080	315743	493455	495780	486956	500795	545449	602230	512928	680512	604712	582859	635363	500882	219487	393993	373823	295783	357047	364398	281530
EYFADM(UniMod:35)K(UniMod:121)R	P11388;P11388-2;P11388-3;P11388-4	TOP2A	P11388_Ubi632;P11388-4_Ubi713	379971	429024	379105	400907	365514	313708	292853	313644	357345	358071	369438	417769	344687	313329	411076	419750	333131	315806	323464	406482	559435	505870	675260	737726	505784	396984	485362	513608	684357	611644	578390	630142	380794	308405	270767	382430	251219	216465	257997	242052
EYFADMK(UniMod:121)R	P11388;P11388-2;P11388-3;P11388-4	TOP2A	P11388_Ubi632;P11388-2_Ubi658;P11388-3_Ubi668;P11388-4_Ubi713	869722	909205	900852	981533	873639	757654	661199	776954	826228	719807	871169	792791	797697	688214	888069	741731	657210	647835	768511	819409	1285780	1192430	1439020	1330290	1108200	1233980	1111550	1141240	1312970	1164320	1197830	1124610	704597	675620	668888	787322	466425	513753	537792	544075
EYFGAFGEIENIELPM(UniMod:35)DTK(UniMod:121)TNER	O14979-2;O14979-3	HNRNPDL	O14979-2_Ubi150;O14979-3_Ubi150	931628	877097	703200	761000	624358	921628	580671	699177	985807	873319	916132	1064090	442832	731838	548671	696133	649859	584263	483567	453979	889774	1008860	1435330	1196410	1415390	1343080	1382950	1068730	1341150	1324320	813969	876414	1337030	1344500	614162	919084	554175	641465	643309	397811
EYFGAFGEIENIELPMDTK(UniMod:121)TNER	O14979-2;O14979-3	HNRNPDL	O14979-2_Ubi150;O14979-3_Ubi150	184900	683074	578568	743723	1096490	763070	514693	761382	652733	532888	769710	691537	110090	342585	426695	417124	492653	268445	474034	357460	1340820	859316		1204370	647242	790476	911067	859911	1724450	560716	476537	435056	1552350	963815	683071	826560	814025	394313	679798	446611
EYFGEFGEIEAIELPM(UniMod:35)DPKLNK(UniMod:121)	Q99729-2;Q99729-3	HNRNPAB	Q99729-2_Ubi193;Q99729-3_Ubi193		170073	174414	355939			238394	351030	271308	148442	290277	297363		48612.1	156905			231779	392907	328245	315814					475396	433134	566176		255466		209229		277842	624686	451476		263452	583556	344958
EYFGEK(UniMod:121)TDPK	Q96DV4	MRPL38	Q96DV4_Ubi81	37589.9	37354.2	44687	44050.6	56742.2	37252.9	47936.1	28841.1	43703.7	40417.7	53427.8	44695.6	74059.4	43419.2	20878.7	34086.6	44065	54844.9	34603.3	41085.3	37654.8	44266.6	43398.4	39310.6	50954.7	41112.4	39413.4	41051.1	39584.1	44818.9	31538.3	34220.6	76434	56239.2	43404.5	64989.6	52274.8	65450.9	53136.8	51349.6
EYFGGFGEVESIELPM(UniMod:35)DNK(UniMod:121)TNK	Q14103;Q14103-3	HNRNPD	Q14103_Ubi218;Q14103-3_Ubi218	1.39593e+06	1.42997e+06	912196	1.25171e+06	1.2034e+06	1.28253e+06	1.16276e+06	1.31514e+06	1.30686e+06	1.40237e+06	1.23838e+06	1.25855e+06	688921	1.21914e+06	1.19742e+06	1.08715e+06	1.16236e+06	1.42292e+06	1.38577e+06	1.09207e+06	1.77466e+06	1.8271e+06	1.81913e+06	1.9373e+06	2.0628e+06	1.74758e+06	1.16866e+06	1.70795e+06	2.06814e+06	1.84298e+06	1.71378e+06	1.812e+06	1.86261e+06	1.93955e+06	1.20508e+06	1.80159e+06	1.85714e+06	1.31479e+06	1.45605e+06	1.47624e+06
EYFGGFGEVESIELPMDNK(UniMod:121)TNK	Q14103;Q14103-3	HNRNPD	Q14103_Ubi218;Q14103-3_Ubi218	2841600	2144050	2263560	1631210	2230850	2351550	1832300	1791480	2352780	2262190	1617950	1875040	1369670	1891880	1005470	1552160	2161120	1716650	1299420	1395230	3703660	3442650	3627010	3025540	4097030	3759340	3436190	2817720	4078870	4087060	2303000	2575790	3905890	4171370	1914480	2715950	2506900	2553580	1938630	1597060
EYFK(UniMod:121)LC(UniMod:4)PENFR	Q86U86;Q86U86-2;Q86U86-4;Q86U86-5;Q86U86-7;Q86U86-8;Q86U86-9	PBRM1	Q86U86_Ubi1045;Q86U86-9_Ubi1020	116803	93967.8	82752.8	83861.1	127284	83680.8	67946.8	93121.6	82176.3	88454.6	91764.5	70880.1	151995	120927	117195	127530	119477	90652.2	95827.4	91383.1	105278	137074	154988	122493	101275	132869	138430	167731	183496	145528	161501	167260	165730	171347	141654	146851	107901	116439	112162	84547.8
EYFQK(UniMod:121)VNQ	P30048;P30048-2	PRDX3	P30048_Ubi253;P30048-2_Ubi235	149900	142082	151527	124820	151892	149795	122106	143949	157301	170611	161839	157670	169768	175686	138774	147851	145485	167653	168008	182332	139126	138296	147251	141760	132535	138386	134621	133770	186438	163459	136735	169199	195778	184491	156469	168548	228880	165635	271492	69469.7
EYFSK(UniMod:121)HN	P32119	PRDX2	P32119_Ubi196	1.58083e+06	2.06464e+06	1.74177e+06	2.09878e+06	1.97749e+06	4.70901e+06	2.20972e+06	2.11589e+06	2.40207e+06	2.10213e+06	2.46294e+06	2.48622e+06	1.71677e+06	2.26974e+06	2.68254e+06	2.09487e+06	2.8436e+06	1.86239e+06	2.58782e+06	2.74231e+06	2.15923e+06	2.19026e+06	2.24996e+06	1.83353e+06	2.17274e+06	2.26423e+06	2.7426e+06	2.6627e+06	2.68422e+06	3.33416e+06	2.90026e+06	2.52039e+06	1.92292e+06	1.7629e+06	2.10704e+06	2.07474e+06	2.17599e+06	2.16113e+06	1.75454e+06	1.85144e+06
EYFSK(UniMod:121)QK	Q06830	PRDX1	Q06830_Ubi197	1.3626e+07	1.64854e+06	1.40502e+07	1.63899e+07	1.37814e+07	3.54922e+07	1.39018e+07	1.61711e+07	1.65437e+07	1.59452e+07	1.69761e+07	1.72391e+07	1.36469e+07	1.78158e+07	1.70724e+07	1.46034e+07	1.88425e+07	9.52228e+06	1.62583e+07	1.84867e+07	1.64081e+07	1.62761e+07	1.82555e+07	1.58227e+07	1.71951e+07	1.9544e+07	2.21898e+07	2.03721e+07	2.1868e+07	2.82699e+07	2.04679e+07	2.27074e+07	1.50529e+07	1.60699e+07	1.37036e+07	1.4045e+07	1.56745e+07	1.23424e+07	1.52444e+07	1.3831e+07
EYFSWEGAFQHVGK(UniMod:121)AFNQGK	P26641;P26641-2	EEF1G	P26641_Ubi428;P26641-2_Ubi478	440181	369392	332121	391016	376465	385182	150103	369473	518213	451390	440833	439132	359703	412806	417544	407740	399399	325783	322557	370769	389014	380250	411222	384745	351153	345131	354529	319657	485106	390336	341766	292088	365946	430924	306207	379496	325674	308939	354303	256000
EYGC(UniMod:4)PC(UniMod:4)ITGK(UniMod:121)PK	Q96RP9;Q96RP9-2	GFM1	Q96RP9_Ubi520;Q96RP9-2_Ubi539	85230.8	100117	106980	74430.8	90558.3	99358.8	85480.3	84658.4	91055.3	124659	131333	113372	86381.9	127402	131627	119558	67719	114813	101754	107672	72924.6	95716	77399.2	73859.3	63623	78678.5	108613	78865.9	98007	53712.5	116649	89835.9	73931.8	94070.3	74238.5	83588.4	82485.9	135837	100894	101849
EYGETK(UniMod:121)GPGPTVK	Q5VW32	BROX	Q5VW32_Ubi295	31781.2	38620.6	30013.2	35169.7	41451.1	40804.4	19356.1	36637	34390.2	41236.8	35236	41440.6	31827.9	39623.6	44202.1	39343.7	43589.1	23445	42057	48273.2	28461.2	30796.6	34520.3	47775.4	38712	33955.7	42501.7	39324.1	45381.1	44578.8	43966.4	34408.6	35242.8	37307.6	27534.3	34655.2	27950.8	26442.1	24977.4	26693.6
EYGFC(UniMod:4)IMDNHK(UniMod:121)ER	P11387	TOP1	P11387_Ubi347	781918	732889	677699	677212	928874	752931	666036	745498	846205	728545	775735	671544	687329	700597	533960	619187	658803	551462	586347	661528	744644	641111	696408	744928	757011	801779	848990	636241	834985	741511	635317	658334	674084	644772	589584	639997	389488	494731	503780	469294
EYGK(UniMod:121)LC(UniMod:4)R	P53990-3	IST1	P53990-3_Ubi134	1778380	1923480	1649880	1784120	1686870	1368570	1438710	1639410	1385410	1242440	1316950	1094500	1279360	1232920	1610100	1272480	724948	820038	855722	617381	1638050	1429580	1647030	1573120	1453510	1404430	1369750	1431470	1279590	931924	964952	966332	1409580	1323610	1275390	1492460	688757	981399	1049480	920491
EYHAEGGK(UniMod:121)VPIK	P00533	EGFR	P00533_Ubi875	1.66886e+06	1.80912e+06	1.71392e+06	2.25103e+06	2.00531e+06	2.07999e+06	1.99364e+06	1.96943e+06	1.86963e+06	2.00068e+06	2.05875e+06	1.95818e+06	2.0926e+06	2.2726e+06	2.09859e+06	2.42071e+06	2.1074e+06	1.87552e+06	1.8501e+06	2.01664e+06	1.58914e+06	1.78424e+06	1.5408e+06	1.6787e+06	1.9754e+06	2.24271e+06	2.0792e+06	3.10104e+06	2.50679e+06	3.6012e+06	2.64771e+06	3.54602e+06	3.06668e+06	3.49048e+06	3.0951e+06	3.18874e+06	3.43344e+06	3.59591e+06	3.3571e+06	3.3363e+06
EYHLAINK(UniMod:121)EPNSLHGGVR	Q96C23	GALM	Q96C23_Ubi101	82442.8	108230	94933.4	76747.6	57992.4	100438	84783.1	79295.1	84516.2	111803	96064	106436	63627.6	102599	94379	79056.1		73580.7	96345.3	105401	81360.2	92641.3	81404	74587.7	74119.4	99322.3	91501	94341.5	100976	118129	107296	126991	56895.2	109582	85224.9	98446.3			51645.5	61753.3
EYHTDTTVK(UniMod:121)FVVK	P11388;P11388-2;P11388-3;P11388-4	TOP2A	P11388_Ubi967;P11388-2_Ubi993;P11388-3_Ubi1003;P11388-4_Ubi1048	202855	195558	146435	204202	205983	156817	117516	149257	153567	125722	137735	138318	132582	141587	78448.5	92306.9	125863	90978.3	84984	117601	304668	222876	277987	226879	199277	185394	186248	142791	164035	122826	121065	94262.7	64907.5	64210.8	51204.4	59129.8	32034.1	24126.1	42134.5	28025.4
EYIDPETK(UniMod:121)K	Q9Y6M4;Q9Y6M4-2;Q9Y6M4-3;Q9Y6M4-4	CSNK1G3	Q9Y6M4_Ubi198;Q9Y6M4-2_Ubi198;Q9Y6M4-3_Ubi198;Q9Y6M4-4_Ubi198	438904	435548	405248	314573	484098	441904	373942	399232	435851	435561	391493	410101	430706	415284	387305	410679	393326	324271	293450	318785	417811	400164	446496	363765	471309	426143	417609	438750	491321	361726	386936	368862	495271	486278	379270	426660	416294	452599	358624	360818
EYIEIITSSIK(UniMod:121)K	Q8WUW1;Q8WUW1-2	BRK1	Q8WUW1_Ubi30;Q8WUW1-2_Ubi30	622200	657466	554851	669203	609874	518607	486990	619356	668116	559045	604672	695757	457407	620042	850581	709552	707704	604489	697654	706415	645728	622662	717557	750261	633506	663111	630294	591936	712677	680074	626249	718807	636180	648145	583764	730181	535777	594119	616443	505033
EYIK(UniMod:121)QNPMATEK	Q29RF7	PDS5A	Q29RF7_Ubi984	88385.3	58958.1	136008	96573.4	98250.1	136529	126171	131747	63164.9	121964	137421	98680.3	122494	105533	110683	98927.4	89788.9	88234.9	131965	132089	97309.4	121853	65798	59790.4	88859.4	105914	151643	112247	104512	127338	130628	111363	82596.1	111827	110790	130674	62632.7	65295.8	79620.4	104432
EYIK(UniMod:121)VQTDK	Q9BRQ8	AIFM2	Q9BRQ8_Ubi225	418300		392726	351744	387620	409890		376116	367856	405028	420694		367413	363012	361023	376064	447377	414850	414538	411839	329995		299861		311777	311285	294940	292533	269271	305800	329527	276673	384171	349725	335072	364478	456404	474274	423290
EYIQK(UniMod:121)YATEEALK	P62256	UBE2H	P62256_Ubi147	210404	239783	236759	226697	183968	171271	155991	175638	149514	151610	169648	161714	146456	175823	195867	172986	271858	245647	264320	259288	257470	257354	248527	235257	212009	207407	218080	236425	186672	221655	208359	213039	323842	363062	306790	330578	537721	607247	539180	525590
EYISC(UniMod:4)QNTVFK(UniMod:121)SVEELENSNK	Q9UKL3	CASP8AP2	Q9UKL3_Ubi1593	26806.7		19509.7				86530.8		175317		147004				45962.6				91044.5		67047.8	68150.2	97905.7	33119.3	69748.6	76575.9	60954.3	73172.1	60241.3	67426.9	39744	47441.8	76236.3	65408.4	123529	43444.3	5862.39	31353	74783.3	17905.2
EYIVK(UniMod:121)EYR	Q9HCI5	MAGEE1	Q9HCI5_Ubi523	875694	858960	837573	868846	1086930	841253	708023	895079	870993	875351	768001	795648	570066	625523	580223	580339	424430	479931	442498	547350	950283	793067	991001	970156	870404	855317	844518	777612	654440	585416	589718	618596	553867	590489	508468	590255	445539	415046	469922	417399
EYK(UniMod:121)C(UniMod:4)GDLVFAK	P51858	HDGF	P51858_Ubi11	2.91857e+06	3.03444e+06	3.0007e+06	2.96876e+06	3.32914e+06	3.27017e+06	2.74847e+06	3.2523e+06	3.3602e+06	3.51681e+06	3.30686e+06	3.60936e+06	2.73255e+06	3.0272e+06	3.09628e+06	2.89418e+06	2.45262e+06	2.48973e+06	2.39384e+06	2.79816e+06	2.80516e+06	2.50084e+06	2.85411e+06	2.91648e+06	3.00558e+06	3.21761e+06	3.5648e+06	3.03623e+06	3.79234e+06	3.81501e+06	3.67442e+06	4.27835e+06	2.93582e+06	2.88334e+06	2.75725e+06	2.85654e+06	2.24289e+06	2.36347e+06	2.18062e+06	2.16557e+06
EYK(UniMod:121)DHVLVK	Q12789;Q12789-3	GTF3C1	Q12789_Ubi1460;Q12789-3_Ubi1460	16410.2	22355.8	14948.4	50067.8	33799.6	48944.3	14327.3	28718.3	24533.9	45545.4	41544.1	22185.2	37786.7	31853.1	13177.9	33540.1	48454.7	20175.2	27804.8	27943.2	25878.9	29007.8	22381.4	21656	28279.1	28151.8	33361.9	35594.7	25061	39136.8	40219.5	40049.9		21956.1	24108.8	27634		16076.3		10646.4
EYK(UniMod:121)EAIHDM(UniMod:35)NFSNEDMIR	Q96EI5;Q96EI5-2	TCEAL4	Q96EI5_Ubi142;Q96EI5-2_Ubi285	871451	854687	787168	879944	918716	990725	793648	911620	916093	883908	886265	982361	902181	897010	602162	854831	873428	909679	965771	965198	1.8192e+06	2.22509e+06	1.89359e+06	1.90527e+06	2.09584e+06	1.94417e+06	2.24497e+06	1.99178e+06	1.6986e+06	1.74997e+06	1.81053e+06	1.85431e+06	1.28408e+06	1.48213e+06	1.28748e+06	1.39305e+06	1.20442e+06	1.30167e+06	1.26427e+06	1.48839e+06
EYK(UniMod:121)EAIHDMNFSNEDM(UniMod:35)IR	Q96EI5;Q96EI5-2	TCEAL4	Q96EI5_Ubi142;Q96EI5-2_Ubi285	271469	251249	222797	239426	268661	342544	253597	280409	295506	316878	278680	274696	480312	333596	140243	320458	287868	329250	348917	310823	643887	821528	589467	591446	790478	649049	708360	697582	572500	645034	600609	652099	469839	518837	491952	491895	473197	484015	490906	523721
EYK(UniMod:121)EAIHDMNFSNEDMIR	Q96EI5;Q96EI5-2	TCEAL4	Q96EI5_Ubi142;Q96EI5-2_Ubi285	1.6085e+06	1.34902e+06	1.44852e+06	1.291e+06	1.67073e+06	1.94341e+06	1.54851e+06	1.4695e+06	1.64699e+06	1.71849e+06	1.58423e+06	1.30379e+06	2.02183e+06	1.78107e+06	854912	1.31518e+06	1.59045e+06	1.53068e+06	1.37995e+06	1.30202e+06	3.35711e+06	4.13183e+06	3.10305e+06	2.74803e+06	4.35882e+06	4.45832e+06	4.26917e+06	3.62337e+06	2.64647e+06	3.35108e+06	2.79711e+06	2.53255e+06	2.23971e+06	2.7654e+06	1.98587e+06	2.20173e+06	1.76396e+06	2.09292e+06	2.0247e+06	1.80482e+06
EYK(UniMod:121)ELLQR	Q7Z6J9	TSEN54	Q7Z6J9_Ubi382	86894.8		72060		82998.1	83387.2		78071.3	79596.4	62085.9	73109.4				91674.7				106352	79117	98911.3				93840		111069	121212	108351	110535	115344	93477	113546	100747	118532		80406.8		95566.1	136819
EYK(UniMod:121)GNAYHLM(UniMod:35)HK	Q9BSY9	DESI2	Q9BSY9_Ubi97	96061.6	108403	102445	126897	84496	112061	13371.5	118247	128328	121088	109390	120360	126689	150017	157994	125073	76967.2	104443	128100	128644	93149.2	87682.5	70829.6	109385	101858	66530.4	122316	79400.8	109513	90345.6	131970	83763.9	62996.4	51736.7	65822			59204.5	39753.3	53064.6
EYK(UniMod:121)GNAYHLMHK	Q9BSY9	DESI2	Q9BSY9_Ubi97	219211	222160	189000	182921	216321	190782	196707	183614	240030	264095	215644	188216	266188	232286	182137	197021	168450	157510	198793	12439.6	195360	179141	130326	171123	170833	159376	181524	190242	214407	155166	152060	115068	109548	109632	88215.6	95769.9		88637.4	90307.7	71097
EYK(UniMod:121)IDEK	P54727	RAD23B	P54727_Ubi63	1515940	1417930	1572030	1053390	1375530	479886	893557	1245380	1449990	1490680	1156460	1312140	1317420	1144600	1056390	1170630	405406	1403980	1038860	1287250	1216630	1454090	1460310	1215200	1228300	1292860	1350630	955555	1252690	944367	1146970	1119730	1168290	1344170	1079660	1243830	1083440	1296530	1131310	1337920
EYK(UniMod:121)LVPYLK	Q92845;Q92845-2;Q92845-3	KIFAP3	Q92845_Ubi546;Q92845-2_Ubi502;Q92845-3_Ubi506	93418.7	95941.9	111826	93558.3	92751.4	89497.9	124561	97445.1	116355	112681	121607	141506	104041	91877.7	105160	100382	87758.4	105008	99919.3	87087.1		120769	94924.8	62879.7	105433	96816.9	102772	104239	79502.3	103697	112749	111921	83922.5	81532.9	80673.4	83049.7			90814.9	73523.5
EYK(UniMod:121)LVVLGSGGVGK	P61224;P61224-3	RAP1B	P61224_Ubi5;P61224-3_Ubi5	1.06513e+06	985864	1.00519e+06	1.16008e+06	979562	1.09219e+06	840497	1.07954e+06	1.06733e+06	1.10008e+06	1.17052e+06	1.04591e+06	817960	1.1679e+06	1.37351e+06	1.29969e+06	1.17316e+06	1.15267e+06	1.1616e+06	1.07925e+06	1.03649e+06	997158	993510	1.03897e+06	869914	965399	938948	937440	1.07516e+06	1.05103e+06	1.07113e+06	1.20791e+06	1.12786e+06	1.19001e+06	1.10702e+06	1.12872e+06	1.02878e+06	1.08239e+06	1.0768e+06	988610
EYK(UniMod:121)PHDIPQR	Q9UGL1	KDM5B	Q9UGL1_Ubi209	285325	251052	230549	327636	261845	371343	254792	244359	223266	245659	262245	254576	213212	241273	128810	187983	99663.5	99187.2	99970.6	87401	221384	264976	245899	291364	274602	256780	290349	292563	219375	302946	196735	218070	113665	164035	110305	182217	66891.6	52046.5	88240	68557.1
EYK(UniMod:121)PHSIPLR	P41229;P41229-2;P41229-5	KDM5C	P41229_Ubi191;P41229-2_Ubi191;P41229-5_Ubi190	384070	355965	347494	338818	309263	318882	260312	323908	172252	186194	173585	161446	99473.1	121438	85628.5	93759.9	39390.2	42010.4	74436.7	117853	456494	532219	455098	485107	467496	466898	471684	421661	235879	199352	204024	140055	115504	109586	99144.4	143030	119662	39109.3	62306.7	76428.5
EYK(UniMod:121)VVGR	Q02543	RPL18A	Q02543_Ubi11	49549300	50552900	4.87068e+07	50416700	4.91959e+07	36544200	4.05628e+07	4.60236e+07	43933700	4.20071e+07	42453000	41292100	43492200	44099700	51862500	44002500	27258400	29367100	3.02276e+07	33089400	4.22578e+07	39285100	4.76994e+07	46232400	43458800	4.19812e+07	43164500	41176200	4.70625e+07	34767200	38054900	36993200	40822200	38570800	35865400	3.87362e+07	25574100	31661500	34861500	28300900
EYK(UniMod:121)VVVLGSGGVGK	P61225	RAP2B	P61225_Ubi5	311793	413852	357025	405778	398918	399892	326444	401205	343981	400631	415900	342232	364158	463351	465686	385838	372897	420577	327998	320743	299334	386636	288190	351185	298290	361618	337265	342389	300310	379301	400030	413891	245795	304664	296571	280021	252633	272587	234860	244400
EYK(UniMod:121)YGAHNYHPLPVALER	P04181	OAT	P04181_Ubi49	313727	339278	302627	304540	296896	304295	221212	315751	287210	270713	290266	236393	206557	364623	281064	223000	53157	109302	104700	113839	240372	276810	313965	271801		262000	283720	311216	275803	212982	229272	192940		331672	324513	252067	146676	130423	148554	191287
EYLC(UniMod:4)AEC(UniMod:4)GK(UniMod:121)GMK	P57071;P57071-2;P57071-3	PRDM15	P57071_Ubi1119;P57071-3_Ubi790		13357.6	11836.4	9852.98		11736.1		9228.18	12194.4			5332.1			8046.48	7499.98			22186.8	16146.3	32510.7	18791.6	16449.2	20193.8	21725.1	29414.2	31381.2	26874.4	23795.1	32719.7	20031.1	22579.5	10250.4	15776.1	4858.38	10337.4	14064.9
EYLEFNK(UniMod:121)YK	Q96NB1	FOPNL	Q96NB1_Ubi65	70281.5	96276.3	79103.4	78518.2	63025.3	89352.9	95443.6	85261.2	69780.9	86679.9	107491	92212.3	107718	104148	92568.7	96514.3	80150.4	91548.4	94304.2	95972.4	73914.1	69928.5	70766.5	86463.3	90209.4	85193.2	73393.6	79039.7	82086	43705.3	88566.8	72901.6	82784.2	81997.1	70450.7	97555	61850.3	57085.7	59782	60241.9
EYLEK(UniMod:121)IQGAQK	Q14789-2	GOLGB1	Q14789-2_Ubi1998	63445.9	68401.9	94047	76522.7	94590	88833.4	94511.6	93370.3	78379.7	68127.3	87011.2	68357	59825	87142.8	84061.3	90806.9	106113	108635	100833	121873	106903	91497.6	95316	68789.6	109605	118230	129794	113288	143039	122229	114985	140986	81046.9	83118.5	82004.2	84005.1	94296	86103.1	84672	85140.4
EYLELEK(UniMod:121)C(UniMod:4)LSR	O94992	HEXIM1	O94992_Ubi296	182917	178297	180513	169943	226638	259910	226713	233461	233112	215611	228595	246186	171450	230630	171274	210236	164316	160173	178905	208398	280527	346665	297017	276664	392655	399855	440152	385814	364341	447132	506720	433664	261296	295567	347879	307406	272406	203275	277796	284857
EYLESLQC(UniMod:4)LESDK(UniMod:121)SDWR	P49792	RANBP2	P49792_Ubi225	334543	205403	241762	251990	340058	390719	232535	336250	356022	358058	323506	383160	195361	376334	212645	351453	320426	276356	293486	311274	269594	294641	265733	236232	395247	306381	262104	247333	270538	326797	348491	296830	319991	298117	207316	304654	169435	159629	166602	176063
EYLESLQK(UniMod:121)ELVEDN	Q96GN5;Q96GN5-2;Q96GN5-4	CDCA7L	Q96GN5_Ubi448;Q96GN5-2_Ubi447;Q96GN5-4_Ubi414	239088	167292	169962	173622	152443	233401	107612	192440	194148	185171	150244	188794	177235	181839	38067.8	153123	120047	141997	79360	102536	244588	225047	182226	199654	286722	210258	188513	203287	150785	185980	156959	137786	130815	152379	97393.7	89894			47396.6	19548.9
EYLETK(UniMod:121)GQK	Q8IWZ3;Q8IWZ3-4;Q8IWZ3-6	ANKHD1	Q8IWZ3_Ubi861;Q8IWZ3-4_Ubi861;Q8IWZ3-6_Ubi861	72097.8	77928.5	60639.2	77640.4	78852	8507.58	60264.8	75420.1	62001.6	76985.6	74150.2	82315.3	70721.9	65189.8	97964.3	73462.2	74416.5	70403.7	96299.8	100550	79639.2	51614.2	75083.6	81174.7	50051.4	53160	53384.5	56726.9	52289	36071.8	59215.8	58922.4	54555.6	60511	79437.5	67715.1	80897.9	63657.3	79630	90467.1
EYLIEK(UniMod:121)LLTR	Q9UEW8;Q9UEW8-2	STK39	Q9UEW8_Ubi349;Q9UEW8-2_Ubi330	498262	527449	420484	482007	605188	429156	524332	498055	562560	529243	475205	592937	174063	447388	578422	645255	567488	439726	699846	591420	473723	465113	484717	560400	419848	446188	357991	413365	571911	555503	457216	873881	614926	582625	519998	575310	642436	511338	672483	611708
EYLILQK(UniMod:121)TSK	Q9Y3V2	RWDD3	Q9Y3V2_Ubi198	30910.7	47298.7	26365.4	34438.4		41982.9	30438.7	54984.6	57409.8	52136.4	59204.5	45442.8	60687.5	68587.8	61336	50320	83700.8		56627	50466.6	70539.2	77902.1	86339.2	50421.9	65271.9	69657.7	62212.2	82815.2	111888	119495	75302.6	123241	95919.3	112950	88200.3	73686.9	105299	100026	80517.3	53174.7
EYLK(UniMod:121)LDK	A5YKK6	CNOT1	A5YKK6_Ubi596	149174	116512	153168	154887	130401	153561	122165	148295	157515	168219	146249	189694	259950	193697	185537	192509	387255	171670	174943	188677	125869	115277	137492	136539	127292	94135.5	124749	125970	157733	143335	367079	166460	190264	188527	167844	186232	150353	183513	214309	193184
EYLLK(UniMod:121)MATEE	P21673	SAT1	P21673_Ubi166	200252	212662	168418	196511	132858	157329	145359	148796	71094.3	86618.1	66060.2	53174.5	80224.7	84675.5	28000.2	32253.5	129080	110191	116221	112771	287743	235202	263648	260923	195761	283916	284592	239582	136256	185531	130218	138223	156505	182475	147613	135116	245287	254892	213644	150369
EYLLSFPAGK(UniMod:121)TPVPAGEEEGELGEYR	Q96JC1;Q96JC1-2	VPS39	Q96JC1_Ubi645;Q96JC1-2_Ubi634	201244	128979	94995.4	146797	108422	112879	118512	118251	100575	87162.9	82865.8	79627.9	84994.4	87113.4		97776.6	49665.6	6045.8	82766.2	105902	117456	197761	156516	190992	146318	157661	116211	106676	63213.9	38492.2	97919.8	87669	94614.6		54321.9	9920.03	28943.9			44197.4
EYLTK(UniMod:121)VDK	Q00610;Q00610-2	CLTC	Q00610_Ubi1609;Q00610-2_Ubi1609	6.57742e+06	7.19561e+06	7.53976e+06	6.36003e+06	8.48415e+06	6.72513e+06	5.26851e+06	6.17716e+06	7.92729e+06	7.98646e+06	6.11942e+06	8.72533e+06	7.91832e+06	8.34955e+06	7.89351e+06	7.08169e+06	6.62969e+06	6.95712e+06	6.93826e+06	8.235e+06	7.0102e+06	5.81254e+06	6.54121e+06	6.39064e+06	5.74788e+06	6.27098e+06	5.44752e+06	4.1335e+06	7.37093e+06	7.24536e+06	6.71766e+06	6.61094e+06	6.83788e+06	7.68663e+06	5.89825e+06	7.68762e+06	6.27721e+06	6.78201e+06	6.85084e+06	6.9268e+06
EYM(UniMod:35)EQQEINEPSLSSK(UniMod:121)R	Q8N4S9	MARVELD2	Q8N4S9_Ubi391	291484	323693	248749	216883	294918	276872	203125	252494	274391	276763	228928	250841	270370	258483	206361	270062	164691	147185	158158	153345	227787	238977	248277	259261	336277	228280	250379	267045	256153	223539	217722	242697	291100	258070	175022	262303	113295	207997	195899	211386
EYMEQQEINEPSLSSK(UniMod:121)R	Q8N4S9	MARVELD2	Q8N4S9_Ubi391	288249	322064	257899	212906	292867	290936	198395	234615	244150	250959	211182	231947	272768	231149	184846	220545	150463	132542	110935		246743	230882	210049	253626	354625	301194	236636	226398	230405	221290	197881	217342	275929	290577	163972	216401	135159	169072	174713	148401
EYNLALK(UniMod:121)R	Q15345	LRRC41	Q15345_Ubi647	189878	215013	172717	197563	238898	211136		214911	223874	182637	241734	187380			60201.7	184338	125436	29882.2	155859		238720	227645		256049	267972	259856	258951	235681	384712	185127	315638	358066	315362		217099	245380		40666.1	184784	232215
EYNLNFSGSSTIQEVK(UniMod:121)R	Q9UNN5	FAF1	Q9UNN5_Ubi221	863509	946572	759872	980441	964635	874180	871671	779205	627062	804724	724765	782235	560378	546443	761180	779963	471343	475338	461416	550187	1.06888e+06	1.05438e+06	975184	928127	1.09899e+06	1.04387e+06	1.00135e+06	947121	1.31969e+06	1.1508e+06	914285	1.22808e+06	1.22597e+06	906665	880785	939382	579399	672072	641280	581207
EYNVNDDSM(UniMod:35)K(UniMod:121)LGGNNTSEK	Q14527	HLTF	Q14527_Ubi340	258442	331921	253459	331527	355179	395223	257894	344827	149113	359953	351339	401985	362100	331908	208534	322676	305675	271655	295610	340370	490209	554936	488149	604143	880985	684304	777623	786876	616317	783380	754133	611432	485613	525822	438269	595446	399791	397507	363149	453132
EYNVNDDSMKLGGNNTSEK(UniMod:121)	Q14527	HLTF	Q14527_Ubi349	375478	349077	300428	290949	392124	383403	312868	361939	380265	404991	333403	363531	376775	406797	213151	324047	296791	308979	268194	264657	689713	607992	652942	698734	936999	944792	995672	764380	707165	779069	601676	658092	545853	553297	425653	580224	325119	362098	362742	402303
EYNWNVK(UniMod:121)NK	Q8N7H5-2	PAF1	Q8N7H5-2_Ubi267	380144	315690	351323	345598	373134	312202	286766	334248	411501	365322	363119	403534	683222	577778	616186	592426	358222	414761	382889	405946	519556	448270	530997	468796	425644	424535	390792	424049	596995	525083	455773	497904	554974	555997	461156	575739	342329	378946	358339	376178
EYPAK(UniMod:121)HAEYSVILQEK	Q8WUB8;Q8WUB8-2;Q8WUB8-3	PHF10	Q8WUB8_Ubi157;Q8WUB8-2_Ubi155;Q8WUB8-3_Ubi110	169943	161568	154296	148425		124470	151627	156594		139207	128129	137423	145851	142615	102561	120183	165353	139982	114703	139264		227606	232580	211711	222804	239144	235161	197952		229978	203170	226207	176191	169450	130999	122705	136308	124428	133105	109167
EYPHSAK(UniMod:121)DEAHPVESA	Q96MT1;Q96MT1-2;Q96MT1-3;Q96MT1-4;Q96MT1-5	RNF145	Q96MT1_Ubi654;Q96MT1-2_Ubi682;Q96MT1-3_Ubi671;Q96MT1-4_Ubi668;Q96MT1-5_Ubi684	46195.6	47039.4	39754.7		41320.3	15500.4	47206.8	40264.8	74742.5	50556.2	58336.8	22766	79099.6	56331.8	19444.1	29217.5	34382	46839.1	32103.1		54873.2	51741.7	54853.2	40235.6	66012.3	76698.3	57481.3	38275.7	60731.7	37061.2	17469	36249.9	60920.9	48104.5	24603.5	50356.4	35972.5	44031.7	12911	19531.1
EYPLIYQK(UniMod:121)R	Q5TB30	DEPDC1	Q5TB30_Ubi777	106370	110191	118405	102217	195455	179175	183257	198497	152077	114786	113502	122853	165429	139773	229180	138534	48394.4	68276.2	81561	67868.8	89805.5	86998.6	122549	80518.3	169866	191911	199416	174801	150183	106802	100301	85413.1	125634	114445	132365	143385	46047.1	42170.9	85569.2	38437.7
EYPM(UniMod:35)YSGEK(UniMod:121)AYIQGLK	Q6NUM9	RETSAT	Q6NUM9_Ubi174	681767	665729	759525	608157	587329	715673	521108	591709	618110	817612	591518	624847	652787	679389	732555	679487	712000	731914	539665	823043	619413	574331	496036	692289	492982	513293	565563	466230	563048	583498	555329	562869	661244	591653	512353	620229	453024	598745	429417	393268
EYPMYSGEK(UniMod:121)AYIQGLK	Q6NUM9	RETSAT	Q6NUM9_Ubi174	1.08004e+06	1.20657e+06	1.07873e+06	903483	1.21729e+06	1.16384e+06	928923	1.08042e+06	1.11685e+06	1.08178e+06	870756	1.06085e+06	1.12335e+06	1.16396e+06	944176	1.10643e+06	1.15269e+06	960759	932505	1.01679e+06	1.12298e+06	835234	1.09783e+06	1.0138e+06	918664	1.03415e+06	1.03622e+06	835747	977796	896412	595327	775105	1.16157e+06	1.07899e+06	786386	812425	801000	853570	745590	617187
EYPSEQIIVTEK(UniMod:121)TNILLR	Q9BW61	DDA1	Q9BW61_Ubi51	253637	161404	123077	170379	210374	183417	81930.6	177382	340716	239024	268411	239845		221027	218767	101971	176387	131662	104586	105164	433537	380148	409121	388181	801922	768060	785944	599830	840241	542634	367290	381718	375349	549003	221635	429565	281129	255034	244345	167444
EYQAAYGK(UniMod:121)ELK	P12429	ANXA3	P12429_Ubi66	785515	748772	689916	732640	789214	771445	664508	779455	862410	849834	846718	830067	934419	762081	855144	699949	1.01038e+06	909663	839794	879398	635049	697411	739387	662539	692812	784426	670284	559631	864358	772040	678433	859052	819214	786780	650304	727318	842006	868442	887743	686724
EYQAK(UniMod:121)ENDFDR	O14579	COPE	O14579_Ubi293	226055	192788	216772	190483	207519	221640	170703	216314	196143	204548	210277	214971	210875	213978	142320	170451	162791	173483	198895	204499	170502	199944	190129	180272	254025	185932	204386	226722	154489	181090	212625	161979	175159	208778	187715	211776	163063	171582	190465	216950
EYQC(UniMod:4)HVDSC(UniMod:4)LQLAK(UniMod:121)ADQGDGPEGSGR	Q96RL1	UIMC1	Q96RL1_Ubi587	289711	305271	274724	233197	301661	302287	186987	312877	257060	266308	248060	306009	278850	252445	200196	225626	70760.4	84162.6	57973.5	88208.3	482822	467279	630058	621098	644876	570472	673299	555653	388786	355579	332485	353411	378064	358249	258733	296885	103847	131899	82144.6	96699.4
EYQEK(UniMod:121)EIQR	Q15025;Q15025-2;Q15025-3;Q15025-4;Q15025-5;Q15025-6;Q15025-7;Q15025-8	TNIP1	Q15025_Ubi414;Q15025-2_Ubi414;Q15025-3_Ubi361;Q15025-4_Ubi414;Q15025-5_Ubi414;Q15025-6_Ubi414;Q15025-7_Ubi414;Q15025-8_Ubi414	45498.5	50576.8	69171.1	33617.4	60444.8		52587.3	42485	52661	51088.2	51747.1	45181.5	57336.3	69860.1	34449.8	48241.7	36465	52244	49912.2	42429	55863.1	49183	43073.4	50858.4	49071.6	60135.6	51194.4	50283.6	30631.6	63527.9	48168.8	46757.3	51109.4	43796.7	26635	42254.5	32938	31799.1	35162.9	38508.5
EYQEYGEK(UniMod:121)PDTR	P52737	ZNF136	P52737_Ubi138	32609.7	19532.3	17157.8	28819.2	16271.4	62963.2	36845.6	32834.8	22974.4	13095.4	21989.7	29071	21506.5	22718.8		27733.4	9839.29	15512.5	19032.5	10353.1	18538.2	25334.8	15418.7		38359	41961.4	39262	41550.1	7191.9	23374.2	41459	16925.8	16546.6	25596.3	28279.2	23055	15591	24578	25385.6	27808.8
EYQFC(UniMod:4)DGAVSDDLSIHSK(UniMod:121)QIEGNK	Q5SVZ6	ZMYM1	Q5SVZ6_Ubi545	542409	476538	459656	343547	470519	444530	488607	414826	485363	494859	421110	360943	437907	463789	294341	410286	487023	425167	452290	364952	562789	515240	445790	506453	476059	457421	307879	431746	528116	569219	387862	384793	476839	398723	295163	325970	379132	343996	267791	224303
EYQK(UniMod:121)ISNQVDLSNVC(UniMod:4)AQYR	O75694;O75694-2	NUP155	O75694_Ubi906;O75694-2_Ubi847	723345	739864	640474	634210	716025	680793	618680	725116	554908	626627	562091	452019	554671	612453	534330	518064	290694	312617	243707	235878	733692	640558	641657	767746	655348	688712	658911	546325	595506	509671	515869	526260	517952	507083	354631	427627	223000	239400	222304	180400
EYQLSDSAK(UniMod:121)YYLTDVDR	P29992	GNA11	P29992_Ubi158	611656	594060	462422	559338	627487	590243	482705	566101	642881	745573	460903	592887	459359	506921	353639	507962	605774	520813	486226	597696	607206	563078	655924	606783	515261	471194	495716	454883	580661	528105	573184	542143	514199	575804	453549	509478	564083	548615	533073	531985
EYQM(UniMod:35)ELK(UniMod:121)YLK	Q92878;Q92878-2	RAD50	Q92878_Ubi211;Q92878-2_Ubi217	53518.6	55659	44358.4	53308	58156.1	47626.9	31192.4	61217.9	39890	32994.2	25647.9	44381.3	31910.6	28851	54447.7	46422.8	19562.8		38006.4	29668.8	58954.7	41087.5	72502.8	45369.5	32186.5	39592.3	42193	46815.6	47388.1	35342.3	35508.8	54849.7	45258	49862	35102.9	28504.6	43100.3	30308.5	23626.5	25778.1
EYQMELK(UniMod:121)YLK	Q92878;Q92878-2	RAD50	Q92878_Ubi211;Q92878-2_Ubi217	377127	383646	393128	365817	398122	383397	345856	343497	404480	349658	353767	354854	245104	296683	308507	349428	253578	256057	241941	270788	478545	332430	506779	457590	314974	350965	313915	286396	353360	295906	256672	307649	340362	327982	247308	322559	224431	237604	225680	220700
EYSEFK(UniMod:121)R	Q14457	BECN1	Q14457_Ubi237	424142	361477	411560	362547	403307	351317	367122	427532	448303	416661	468824	445858	536156	545211	602423	634295	392011	489614	493612	566546	373286	298019	446225	467880	309025	284300	286842	242109	384150	345949	373750	378721	437994	448863	407884	484780	357216	336119	362342	442320
EYSEK(UniMod:121)C(UniMod:4)VTSK	Q14789-2	GOLGB1	Q14789-2_Ubi1054	278292	289609	287282	272407	329772	272664	239581	235675	281665	322589	257521	247631	334300	309869	291238	316310	386965	362948	344538	383994	242167	272532	252085	232117	243389	270508	263965	229742	278101	264030	214507	252362	286046	327800	244842	276679	325892	311261	297633	255788
EYSIGTGSTK(UniMod:121)QEAK	P19525	EIF2AK2	P19525_Ubi150	100382	98537.2	86586.4	99466.5	86347.1	58981.4	96118.3	78489.4	72645.2	68981.1	71133.5	84025.6	72560.4	97513.7	74399.5	95962	154597	118167	100635	262287	105102	105083	95891.2	92344.5	89824	77689.3	71489.5	74551.3	72726.8	49661.8	62755.1	65363.9	117745	118592	107912	117624	150110	207966	128677	134172
EYSK(UniMod:121)EGWEYVK	Q5XKP0	MICOS13	Q5XKP0_Ubi107	147316	141068	139376	134767	139797	182750	212969	161805	168767	146555	152840	107999	198869	177143	124752	154220	151594	46509.6	136584	147605	135331	150482	85933.7	115411	115375	104965	139945	153940	114875	121310	151820	117926	156093	168995	164534	151808	152163	164889	191516	190290
EYSLQVLK(UniMod:121)NAR	P34897;P34897-3	SHMT2	P34897_Ubi356;P34897-3_Ubi335	250353	260307	246873	268355	282820	214073	181287	243053	209228	208068	205422	214824	221861	210315	316416	167694	86719	83199	122144	100911	212418	204916	222803	290787	204554	214777	234038	202984	192883	159111	169884	218285	177824	195305	144656	180059	88006.8	147189	197896	156194
EYSNENAVVK(UniMod:121)R	Q13546	RIPK1	Q13546_Ubi316	116146	145041	153449	131101	99754.7	191847	88698.7	84667.6	103616	103057	108464	106964	164830	129797	133651	138402	131453	72305	86705.1	97840	66100.6	80663.5	106404	91650.6	96142.3	81316.1	85380.3	92186.3	62621.2	73283.4	62146.7	68441.9	156349	141815	107618	186060	47039.6	118828	84133.1	85752.7
EYSQK(UniMod:121)VLER	Q8N5M4	TTC9C	Q8N5M4_Ubi99	209272	246637	241505	265493	245611	227024	208959	230953	211896	208398	254500	226884	193394	197563	232482	195013	155760	154591	166928	154112	213684	197852	206532	218033	205746	204343	242261	232683	213262	253879	210314	262063	212730	235390	209508	178166	193818	209497	197269	185884
EYSQM(UniMod:35)QQQNTQK(UniMod:121)VEASK	Q8WUB8;Q8WUB8-2;Q8WUB8-3	PHF10	Q8WUB8_Ubi190;Q8WUB8-3_Ubi143	23345.7	19249.6	22769.9	14416.5	17836.3		17135.9	18194.6	20135.7	30474.9	13440.8	14884.6	20774.1	16671.3	15677.1	28302.7			11555		28507.2	15293.2	21350.9	23671.8	22538.4	20537.2	22715.5	22836.8	35908.3	18458.1	28344	34079.6	24789.1	26795.6	21091.9	29498.5				13172.8
EYSWPEK(UniMod:121)K	Q9UMX1	SUFU	Q9UMX1_Ubi467	74220.3	71733.5	59298.8	47060	76188.9	78909.2	85475	75983.9	106618	109682		102492	107053	70629.8	119329	98055.4	66104	107156	94017	80763.3	74464.7	69098.2	41863.9		92737.9	97591.7	85815.1	59090.1	140433	139736	127406	116740	133977	127600	90973.4	75753.5	79949.5	114759	109633	133557
EYSYK(UniMod:121)C(UniMod:4)EEC(UniMod:4)GK	Q03936-2;Q03936-3	ZNF92	Q03936-2_Ubi133;Q03936-3_Ubi170	33645.8	33488.5	30249.9	19273.4	41632.5	16109.3	38411.5	44429.3	29924.4	28553.1	29381.2	35996	20709.1	31612.7	12235.2	26938.6	24216.1	12350.6	18492.2	16622.1	41046.9	31720	35233.1	40001.5	32956.6	32077.3	26844.1	31269.2	23490.3	21500.4	16798.4	18924.6	24499.6	25315.3	16951.1	24896.4	36427	6432.28	21398	11367.8
EYTAAVEAK(UniMod:121)QVAQQEAQR	Q99623	PHB2	Q99623_Ubi200	158345	287512	231133	220499	261537	151587	221206	307690	139524	288152	217616	371066	152375	183265	278937	424857	135129	149070	136476	277403	161484	167089	133388		105596			124084	156443	164006	157871	205387	99807.1		115148	162493	154077	237830	224145	259082
EYTEYNEEK(UniMod:121)K	O95630	STAMBP	O95630_Ubi125	28429.6	25987	35858.7	24244.1	28901.9		34151.3	32682.6	26018.2	26740.6	36150.3	33962.8	41218.5	41705.8	16727.7	33472.5	18607.5	35717.3	32725.6	51728.8	12455.4	26148.1	34425.3	28449.5	33907.6	26167.3	43200.9	41271	28314.1	33208.3	19808.2	24654.8	24358.4	36395.9	33134.9	40969.7	20630.5	36018.3	24291.5	40773.9
EYTGFPDPYDELNTGK(UniMod:121)GEGVAYR	Q9NZM1;Q9NZM1-6	MYOF	Q9NZM1_Ubi527;Q9NZM1-6_Ubi514	372157	322334	339105	345042	317419	364802	348791	371520	425777	365934	437548	450014	352532	469838	362409	579931	465837	469999	493577	501054	331440	391118	404335	375106	379903	312067	277128	278531	298602	359447	389096	284986	495980	506065	469254	496691	379399	344167	437532	426223
EYTINIHK(UniMod:121)R	P62899	RPL31	P62899_Ubi31	183708	215669	197646	223198	165431	155618	212106	201169	184662	152878	188568	118067	253259	271355	335696	231434	64230.3	76323.9	64866.9	93287.3	292789	214015	308561	293239	255847	241175	303038	321450	273208	332164	223126	219836	247626	206626	185273	208778	51720	84109.6	107828	86971.1
EYTK(UniMod:121)AVEC(UniMod:4)C(UniMod:4)DK	Q13451	FKBP5	Q13451_Ubi335	246426	304550	240336	180872	303744	322826	210795	265119	308990	323226	297076	280651	367932	331802	244153	266160	232633	307773	282716	383920	183850	217702	193307	224814	307846	197324	209733	213956	343178	287832	286987	343830	238731	327976	213735	251791	247847	228940	227285	218002
EYTLM(UniMod:35)K(UniMod:121)AYR	Q9NY35	CLDND1	Q9NY35_Ubi248	748965	880673	635535	827731	676022	733799	563101	656850	824377	793219	564798	793176	875792	706960	732261	728404	828417	629942	559137	681667	741904	674165	866894	788648	616785	505647	786918	499655	732959	692413	726103	738702	795681	813387	644391	704383	698012	613011	558989	632583
EYTLMK(UniMod:121)AYR	Q9NY35	CLDND1	Q9NY35_Ubi248	5.60742e+06	4.80463e+06	5.61282e+06	5.91565e+06	5.46923e+06	5.51723e+06	5.21412e+06	4.56957e+06	4.77292e+06	4.16984e+06	5.35871e+06	5.08622e+06	7.2198e+06	6.1291e+06	6.25696e+06	4.61854e+06	5.42166e+06	5.09482e+06	6.21717e+06	5.34206e+06	5.77217e+06	4.50352e+06	5.88647e+06	6.33805e+06	4.4751e+06	6.32673e+06	5.71505e+06	5.41609e+06	4.61463e+06	4.93356e+06	5.35684e+06	4.16443e+06	4.34976e+06	5.78122e+06	5.03369e+06	4.24935e+06	3.80939e+06	3.91984e+06	5.21825e+06	3.29011e+06
EYTPFPPPQPESQIDK(UniMod:121)ELASGEYFLK	Q13601	KRR1	Q13601_Ubi280	1323030	953720	1323350	1408650	870512	1073470	1269480	932910	1267760	1116000	900711	990048	532924	614197	781544	920653	1230640	1108640	983865	723753	891002	1150000	1164880	1164340	1263220	1044860	770602	887438	671490	850788	879762	858486	698594	916649	810186	892949	1015130		438358	665235
EYTQATIYVHK(UniMod:121)VVDNK	Q86UV5	USP48	Q86UV5_Ubi868	567109	536443	485247	555135	560077	472798	391031	483309	528737	498559	512544	501890	415623	518415	513591	492732	513964	476902	553209	520895	505754	459510	434224	444369	508924	416425	496903	487182	522511	495580	521554	551597	573559	610499	528842	519087	509909	550778	504805	542714
EYVAAVLK(UniMod:121)HIENK	Q9H270	VPS11	Q9H270_Ubi743	42721.2	48391.1	44886.3	59229	53113.7	48620.6	42783.9	43842.7	62124.6	49844.5	55044.1	62141.8	16984.6	75457.3	81343.7	83242.7	63437.9	47964.1	76666.5	69282.6	52510.5	29092.7	55778.4	35602.6		47244.4	52499.8			58312.2			81205.2	74722.4	89018.7	60694.2	63755.2		79093.7	53968.1
EYVAIK(UniMod:121)TK	P19447	ERCC3	P19447_Ubi526		161863	120779	110802	86125.4		122503	130385	19734.3	156139	145831	142735	101221	71761	165719	140866	99834	162720	162026	241286	70600.8	133220	130259	161797	134278	89423.9	169676	156517	119079	187764	159026	159863		129653	137813	121392		119008		84497.9
EYVDIC(UniMod:4)WVDAEEK(UniMod:121)GNK	Q7Z3T8	ZFYVE16	Q7Z3T8_Ubi1392	1.01021e+06	674257	242636	621653	547396	700521	676658	749161	724567	677120	599386	527500	504808	606920	240186	509876	454192	489961	472775	351520	565482	746559	608267	747670	1.00824e+06	731357	608997	744662	400819	591212	422073	382519	640733	666576	631006	634508	492599	630523	603019	523422
EYVEHTVK(UniMod:121)ER	O75937	DNAJC8	O75937_Ubi135	881758	953907	863563	899553	895261	1.25178e+06	818100	847380	850982	860978	878674	830688	644900	627157	547562	565740	535890	429062	467832	593003	971439	795086	1.09327e+06	1.07166e+06	939109	776024	1.00964e+06	866121	729507	710242	643517	707658	463926	445304	391033	446784	347861	383258	325099	334265
EYVK(UniMod:121)C(UniMod:4)LENR	P16220;P16220-2;P16220-3	CREB1	P16220_Ubi309;P16220-3_Ubi198	240928	277528	242556	267977	258390	241135	221512	248435	214414	230901	232122	251260	222162	262412	236691	238533	172419	171637	205779	207098	409677	468277	434836	453369	569877	568075	588073	604822	605007	685696	587410	684931	435141	431650	393875	437667	313403	315653	305138	346407
EYVTVK(UniMod:121)IR	Q96NW4	ANKRD27	Q96NW4_Ubi918	92129.9	84945.1	87577.1	102281	90037.2	79243.9	79273.9	99125	87959.4	76457	89044.7	101642	94127.5	106504	118434	99076.6	88249	91482.6	100427	125494	117869	102528	122003	131936	80227.5	86965.8	113325	104094	100650	80501.1	79011.3	93621.1	79186.9	123801	112976	128972	101149	127756	148084	121183
EYWDC(UniMod:4)LEGK(UniMod:121)K	P78545;P78545-2	ELF3	P78545_Ubi264;P78545-2_Ubi241	94397	204708	227280	205049	237466	244375	199402	226535	187228	240270	222596	264631	190258	130610	153725	183252	106094	79203	59637.2	88739	278831	288676	320707	311295	349054	355638	335636	343281	331109	294717	377009	343784	186329	211032	206252	207853	138238	140635	171006	163470
EYWM(UniMod:35)DPEGEMK(UniMod:121)PGR	P53999	SUB1	P53999_Ubi97	29482.1	45290.9	46280.6	36546.1	23710.8	35089.8	28223.8	53079.8	45129.6	40733.2	17167.8	69919.9	63661.9	85675.7	39285.1	56575.4	68419.9	52828.3		44487.8	58550	23768.3	128765	36963.1	91556.9	126406	153513			108653	116245	122159	108454	54421.9	89898.6	86823	74245.4		62705.8	59898.4
EYWMDPEGEM(UniMod:35)K(UniMod:121)PGR	P53999	SUB1	P53999_Ubi97	564754	566631	514091	504511	635660	613783	757466	624289	758448	674422	567498	604399	723441	606085	560001	584123	709118	725844	635301	600454	728493	745472	602918		875729	860970	879397	849909	851459	773418	691183	669110	752188		632264	758920	762556	727503	665217	669952
EYWMDPEGEMK(UniMod:121)PGR	P53999	SUB1	P53999_Ubi97	203581	185605	204481	221535	234860	211652	201218	255068	227885	221539	245897	218016	279018	210969	166798	189356	174538	177840	180086	199316	288428	312372	316533	45657.5	429885	485301	488095	437529	388773	409674	437916	396153	308825	370012	320143	357771	187477	216835	234781	195810
EYYEDIK(UniMod:121)K	Q9H6V9	LDAH	Q9H6V9_Ubi283	122866	124114	130124	140387	142037	117834	99221.2	134564	124019	128588	148098	130501	144094		123196	138108	131616	127750	150970	167779	157730		158092	155216	125635	123399	147342	124261	145483	125974	129635	127065	125709	114071	107259	131712	117182	91941.6	120089	107986
EYYSVHNK(UniMod:121)TGAK	P08581	MET	P08581_Ubi1240	1.10886e+06	1.24703e+06	1.09534e+06	1.15257e+06	1.24299e+06	1.26571e+06	940125	952356	1.09007e+06	1.14976e+06	1.11216e+06	1.0506e+06	1.21446e+06	1.20793e+06	1.26337e+06	1.11008e+06	1.09688e+06	986319	1.03546e+06	1.11566e+06	1.2945e+06	1.22581e+06	1.3402e+06	1.28015e+06	1.15797e+06	1.12018e+06	1.30534e+06	1.0858e+06	1.35796e+06	1.06278e+06	1.08337e+06	1.16311e+06	1.48431e+06	1.51274e+06	1.23864e+06	1.30732e+06	1.3551e+06	1.34387e+06	1.26846e+06	1.20507e+06
EYYTVK(UniMod:121)DDR	P23458	JAK1	P23458_Ubi1038	97055	142519	132229	121207	105448	80007.5	103556	112256	107707	148389	105624	99466.9	89786.3	84678.2	41490.9	87847.1	63601		54286.7	57189.1	145010	86604.1	151370	93313.7	132208	211762	143722	65233	128761	62388.2	87558.3	87879.8	111622	121997	64166.9	84472.9	54157.3		45534.6	82573.1
EYYYTK(UniMod:121)EEQFK	Q7L5N1	COPS6	Q7L5N1_Ubi108	77066.7	48434.9	55233.8	56850.2	52393.4	56182.6	66769.9	56061	63829.3	69242.4	41404.8	53205.2	64772	58889.5	48674.4	67454.3	48945.3	46001	50439	76686.6	74438.4	33792.2	66778.9	59344.9	43329	44355.9	52831.9	46419	59825.8	48191.8	58152.5	31039.7	55320.8	67333.1	53712.7	63309.4	49708	51288.8	54743.4	52653.9
FAADAVK(UniMod:121)LER	P37837	TALDO1	P37837_Ubi321	1.68367e+06	1.8284e+06	1.68225e+06	1.89025e+06	1.64882e+06	1.58296e+06	1.52254e+06	1.54289e+06	1.56824e+06	1.70262e+06	1.70692e+06	1.70891e+06	1.18863e+06	1.30759e+06	1.54202e+06	1.38955e+06	1.30994e+06	1.27332e+06	1.45606e+06	1.44259e+06	1.58869e+06	1.25271e+06	1.61077e+06	375138	1.14274e+06	1.18503e+06	1.33522e+06	1.18405e+06	1.37049e+06	1.248e+06	1.22992e+06	1.43509e+06	1.19422e+06	1.08318e+06	1.1695e+06	1.12612e+06	1.06388e+06	1.11124e+06	1.08704e+06	1.05246e+06
FAAK(UniMod:121)ELSR	Q7LBR1	CHMP1B	Q7LBR1_Ubi16	194715	218657	212723	244577	216428	203382	229883	211853	220495	169693	211769	193406	181460	226596	232405	227287	192099	208723	201727	227237	371694	359504	392815	383835	391521	446136	442046	439723	471227	552775	465839	490430	466737	440498	463577	434155	370429	384557	428291	428564
FAAK(UniMod:121)GEGQLGPAER	P13639	EEF2	P13639_Ubi239	9.55318e+07	9.01451e+07	9.15433e+07	9.69925e+07	9.3849e+07	9.20325e+07	8.3842e+07	8.89299e+07	8.88119e+07	8.2065e+07	7.67776e+07	6.73238e+07	9.91064e+07	1.07826e+08	9.1318e+07	8.7241e+07	4.97433e+07	5.46124e+07	4.95697e+07	5.10929e+07	9.37993e+07	8.7781e+07	9.70904e+07	8.56294e+07	7.92872e+07	7.48593e+07	7.34862e+07	7.12742e+07	8.18246e+07	7.87064e+07	6.81988e+07	7.62538e+07	6.87443e+07	7.12421e+07	5.49232e+07	5.57373e+07	2.74774e+07	3.39638e+07	3.56834e+07	3.0327e+07
FAALAK(UniMod:121)FK	Q9Y6V7	DDX49	Q9Y6V7_Ubi293	116749	139769	104455	128089	144036	133407	152978	146305	130365	107214	129141	151887	136685	124158	173148	170471	135117	122368	118568	139622	160724	133526	197517	179418	141201	152422	191932	190926	162845	153930	180822	176809	129366	111599	118373	140284	87690.3	65117.7	75012.5	94850
FAALMQHQAK(UniMod:121)DK	Q9UK59	DBR1	Q9UK59_Ubi240	84078.9	71129	61083.7	70798.1	73869.9	70425.7	61534.2	84575.1	79734.9	78655.2	20828.4	38632.9	74619.9	82894.7	44920.3	32683.2	46877.2	72198.2	58880.6	43674.7	101531	96806.7	106879	73885.5	79643.4	115886	113544	106361	103012	67782.8	98602	74109.3	57765.6	70434.9	60907.5	84084.9	58013.6	51714.7	53988.3	52077.1
FAANINK(UniMod:121)ESIVDVEGVVR	P14868	DARS	P14868_Ubi110	391084	411493	421065	480027	364647	389488	319291	406699	345259	418628	381804	382617	230132	346172	392128	357054	514824	535786	508014	523144	416644	449740	457586	452456	339670	372491	346140	320654	307138	377135	371303	394000	385099	385889	390488	414180	502036	593592	559862	425171
FAANSDLK(UniMod:121)VLLC(UniMod:4)GPVGPK	Q9BRR6;Q9BRR6-2	ADPGK	Q9BRR6_Ubi174;Q9BRR6-2_Ubi174	113574	127304	119186	143930	129284	120775	106670	127449	157576	119253	160167	143097	134967	106288	109008	110079	134098	110542	123145	93256.5	93210.7	114370	135382	63926.5	90760.6	122848	107164	88635.7	141294	126047	127012	103791	136435	135210	93878.4	130551	101118	109691	111546	116144
FAAQELIEVK(UniMod:121)R	Q86U44	METTL3	Q86U44_Ubi132	476553	548020	528174	474523	606768	433197	443007	454988	523929	599999	520677	552031	374499	430941	716858	576840	494747	486344	545025	550835	1.22925e+06	1.17536e+06	1.33558e+06	1.42795e+06	1.48482e+06	1.09803e+06	1.50396e+06	1.38277e+06	1.8521e+06	1.32288e+06	1.32156e+06	1.57053e+06	1.27968e+06	1.26183e+06	1.14492e+06	1.34091e+06	1.08553e+06	995046	907632	1.03036e+06
FAASK(UniMod:121)DPTVSQTFM(UniMod:35)LDR	Q9UKN8	GTF3C4	Q9UKN8_Ubi137	176381	240802	174802	144378	175816	200534	156441	185344	182660	198003	166628	170121	116740	158516	170577	174213	240516	219468	192033	195806	207526	202313	227747	188921	217473	207744	253139	233422	278307	311899	258860	256775	219164	183932	177433	178914	245550	191698	191190	199026
FAASK(UniMod:121)DPTVSQTFMLDR	Q9UKN8	GTF3C4	Q9UKN8_Ubi137	554732	486304	366659	389209	273207	416762	302734	360300	446088	409969	409765	443564	453344	392382	454506	424462	525618	434406	479742	469715	354020	572529	253565	420639	717122	652933	659117	723962	812991	754413	510320	660307	633372	434737	539978	534154	488990	418931	519879	434882
FAAYFQQGDMESNGK(UniMod:121)YITK	P06744	GPI	P06744_Ubi362	93118.5	106205	107649	81864.3		104797		90771.3	135276	119754	105763	97648.2	76476.3	104110	72948.1	91837.3	143756	140289		95715.1	98615.7	84343.6	86955	68872.4	105009	109285	98481.5		90160.2	133074	92575.8		119431	114855	75411.3	82348.5	147159	122848	115726
FADAFDHHK(UniMod:121)LR	Q8WVZ9	KBTBD7	Q8WVZ9_Ubi187	130842	159974	127256	150283	102689	131185	93534.6	119559	102401	96467.6	154349	108524	124688	137686	144992	133642	102314	108914	103765	114761	132935	113328	137033	149156	153313	150295	180583	147293	143172	171248	167050	145715	152950	167861	161709	138790	160016	127887	130598	154201
FADEGTVVK(UniMod:121)R	Q8N806	UBR7	Q8N806_Ubi398	756334	790431	699597	787250	877353	773859	700196	737199	854053	829130	780496	886515	735813	750269	872403	782010	711922	650961	649199	781746	1.36383e+06	1.14226e+06	1.29112e+06	1.37896e+06	1.4358e+06	1.47223e+06	1.5052e+06	1.36363e+06	1.75601e+06	1.65665e+06	1.5136e+06	1.62277e+06	1.23499e+06	1.14154e+06	942337	1.10094e+06	929753	911818	869255	815915
FADEHVPGSPFTVK(UniMod:121)ISGEGR	O75369-8	FLNB	O75369-8_Ubi2119	630473	550155	521797	528514	491576	463686	429080	462542	445286	349629	428709	484878	424754	457873	465813	468875	651000	289892	657419	748016	445512	439900	478745	468462	408084	369354	385579	358659	375523	367490	372826	468675	583514	530423	471067	532672	716409	654533	817128	678831
FADFM(UniMod:35)VK(UniMod:121)DVK	P41250	GARS	P41250_Ubi204	165652	189428	204376	198541	171186	184642	164289	185441	174802	182506	195833	228448	198103	184369	205560	259747	205371	203596	208162	214859	156680	155456	172578	173984	141589	141496	142769	159495	183977	201615	196326	221274	205005	195047	201887	191155	234897	225168	230396	219876
FADFMVK(UniMod:121)DVK	P41250	GARS	P41250_Ubi204	377352	319042	367081	364215	377828	335043	318948	326987	407396	377063	393090	376104	314405	366083	398434	370009	381919	382764	353372	436852	336556	267228	339267	328072	336359	334054	313588	312526	357511	341081	324949	352715	350684	411541	354729	343173	395010	396427	424907	421917
FADFMVKDVK(UniMod:121)	P41250	GARS	P41250_Ubi207		410454		391779		395804					377985	383363			469792			417681	424369	393004	355948	320283	340668	357846	308748	352702	350251	345335		377397	401542			444987	402160	352263	468178	425369	460267
FADIGNTVK(UniMod:121)K	P11172	UMPS	P11172_Ubi323	76744.8	53442.2	75945	39484.9		100217	95902.1	93898.1	67018.3	115526	122568	51786.2	105088	126123	175724	79608.9	61130.6	85000.9	149025	143953	63283.8	75525.3		107946	78917.5	62752.6	54680.9	72889.5	93509.8	66981.2	97131.8	66230.6	118058	71644.2	105968	87705	103445	83759.1	70710.9	113254
FADIVSILDK(UniMod:121)LIR	P29317	EPHA2	P29317_Ubi873	376939	398246	430950	422517	337267	346842	570482	392306	500414	391896	258776	499466	160320	324446	496655	643308	775955	796413	678126	617669	481466	522244	371650	370276	487073	442969	344557	473573	714613	949572	796540	942434	1.11648e+06	721078	1.09617e+06	598603	1.10347e+06	598104	898547	758752
FADMEC(UniMod:4)K(UniMod:121)LGEIDR	Q9HCS7	XAB2	Q9HCS7_Ubi677	2.22751e+06	2.34775e+06	2.32123e+06	2.27342e+06	2.46392e+06	1.49095e+06	2.22967e+06	1.80577e+06	2.25008e+06	2.23582e+06	2.20074e+06	2.39711e+06	2.3148e+06	2.32776e+06	2.32178e+06	2.65032e+06	2.3043e+06	2.05672e+06	2.27871e+06	2.48387e+06	1.91076e+06	2.44883e+06	2.37851e+06	2.44914e+06	2.4788e+06	2.2601e+06	2.45613e+06	2.44606e+06	2.43331e+06	2.45841e+06	2.60614e+06	2.66046e+06	2.50478e+06	2.2739e+06	2.19371e+06	2.71365e+06	1.78993e+06	1.85089e+06	1.73374e+06	2.07019e+06
FADMPGK(UniMod:121)SR	Q9Y2W2	WBP11	Q9Y2W2_Ubi316	403070	347700	294987	442976	280056	283337	213950	262280	220373	236269	287175	305827	221696	259000	300840	282673	204105	208504	235927	209181	554779	429962	560703	622104	362264	403086	390742	403317	380347	466796	352603	380828	306042	272912	240034	309655	179138	211614	238316	214096
FADQHVPGSPFSVK(UniMod:121)VTGEGR	P21333;P21333-2	FLNA	P21333_Ubi2133;P21333-2_Ubi2125	163796	125441	159254	164453	208533	146688	111143	117122	190249	181814	148969	166624	142900	138895	177828	131685	216271	145609	182986	181678	18778	135136	119635	136470	141645	115164	87848.8	94300.9	122480	130572	129354	119121	139487	91379.5	170032	159555	190117	231240	188507	232250
FADTHSLK(UniMod:121)TLFTK	Q6TFL4	KLHL24	Q6TFL4_Ubi181	496556	518552	446574	428415	607765	508981	477470	507799	569088	510990	555564	554344	300550	339480	413598	320824	310183	297829	447559	456020	565244	380712	441768	421202	491211	425589	588875	429325	533198	450566	534145	538477	282306	295546	259899	265018	157998		150179
FAEALGSTEAK(UniMod:121)AVPYQK	P78347;P78347-2;P78347-3;P78347-4	GTF2I	P78347_Ubi488;P78347-2_Ubi447;P78347-3_Ubi468;P78347-4_Ubi467	131113	203072	97651.9	136122	237629	172661		182154	184428	203002	148806	157534	166151	148824	193010	165334	285367	253289	195849	272564	89283.2		81795.4	150574	113597	97257.2	98485.5	86251.4	234687	143877		248640	44646.1	111616	93659.3	148982	204719	226255		137359
FAEC(UniMod:4)LEK(UniMod:121)K	Q8IYB3;Q8IYB3-2	SRRM1	Q8IYB3_Ubi36;Q8IYB3-2_Ubi36	915161	907324	860821	1080490	1084830	929205	962164	1032650	1053210	1056160	981119	990611	1057600	1022850	1220420	1116670	1086330	1110260	61726.6	1218740	1092330	972658	1019220	1119080	1005090	1046450	1011350	1053020	1170240	1312510	1276770	1305930	1024370	988399	1072730	1036290	962676	933507	1009330	869214
FAEEK(UniMod:121)EWDSEASC(UniMod:4)PK	Q9NQS1	AVEN	Q9NQS1_Ubi161	106413	84567.5	95329.8	125844	93382.8	110537	110865	73653.6	90480	84198.8	71561.8	73915.7	84672.5	102742	54190.3	85162.1	93994.6	89585.3	94807.3	101720	96710.5	100895	91960.7	78860.1	93899.6	70923.8	37353	85761.6	73430.7	83849.5	79997.2	78843.6	83664.5	108179	67005.2	89260.9	80957.3	96868.1	91024.7	122342
FAEEQLLK(UniMod:121)HGWTQGK	Q5T3I0;Q5T3I0-3	GPATCH4	Q5T3I0_Ubi21;Q5T3I0-3_Ubi26	230441	94824.7	143531	219539	163444	188195	219110	201731	123481	96605.1	251828	173512	150898	220197	196387	263153	136044	132050	217926	159407	247438	221039	226175		271919	266450	301415	267507	243612	184106	223234	159060	277489	187070	156393	278156	112009	56451.2	172575	173487
FAEGITK(UniMod:121)IK	P42285	MTREX	P42285_Ubi1029	178683	192792	159712	201223	183487	163024	181175	190917	443178	207047	202267	200908	164514	173403	199026	229538	210763	186998	228381	241474	158440	141473	156255	888692	129790	143146	143265	155402	205190	181059	147536	185211	170005	163875	156346	172220	192368	196079	191806	195843
FAEGK(UniMod:121)LFEETGHEDPITK	Q4J6C6;Q4J6C6-4	PREPL	Q4J6C6_Ubi426;Q4J6C6-4_Ubi337	260266	270932	270755	285753	288860	285245	279464	269507	278112	273490	324241	299167	207573	191851	150327	205285	173451	162607	180055	220696	259060	251482	272461	323666	249321	241883	224687	244506	249003	251739	268148	240746	207031	186763	188392	174698	147245	168785	161073	165117
FAEHGETLAM(UniMod:35)K(UniMod:121)GLTLNC(UniMod:4)LGK	Q9BXJ9	NAA15	Q9BXJ9_Ubi52	408167	85464.5	65863.6	103865	86155	43340.5	62630.8	92005.9	45921	77432.1	75755.5	67145.6	64428.4	72254.3	84767.3	57460.1	75202.1	85821.3	69818.3	60737.7		74273.6	154080	70392.8	60094.7	71322.7	74976.6	58110.1	52329	62610.6	46821.1	83658	79690	86459.2	77344.9	40804.2	101628	83353.8	104522	86582.4
FAEHGETLAMK(UniMod:121)GLTLNC(UniMod:4)LGK	Q9BXJ9	NAA15	Q9BXJ9_Ubi52	74520.8	136306	119604	81018.4	101354	68751.9	54539.9	125475	75831.6	138821	181012	75206.7	123999	102408	99295.7	104850	99650.9	105099	129857	147281	73778.1	88497.1	73650.4	128657	47621.6	93224.5	71001.9	73985.7	116541	165066	140726	90544.6	71717.4	75445	86778.8	131409	125875	132919	131914	91901.2
FAEIIEKNLK(UniMod:121)	P28838;P28838-2	LAP3	P28838_Ubi224;P28838-2_Ubi193	136168	10306.9	124788	143933	62629.5	112587	104823	114838	130021	129851	159177	84639				150609	94513.2		171477	129241	49560.8		102515	106272			109791	115457	88980.9	117364	147723	94744.7	42989.3	89547.8	150834	118172	213474	145851	149062	143364
FAEQDAK(UniMod:121)EEANK	Q13451	FKBP5	Q13451_Ubi422	252531	441656	209509	214447	254823	125820	177524	213144	291721	247014	223890	215026	475355	197220	177314	191134	162489	201173	202515	228755	288443	310163	222905	239927	220608	220926	231252	186721	336705	204297	244924	186102	339652	223863	189117	183056	346611	154060	178342	181292
FAEVYFAQSQQK(UniMod:121)VFDVR	Q14165	MLEC	Q14165_Ubi138	113876	109425	73801.6	112884	101038	95899.9	84310	320107	123486	127503	122226	110267	92934.1	101068	114100	86924.4	119261	126652	149270	101344	34515.3	95221.4	107070	148473	103350	107538	115672	114887	112149		96780.6	130716		136847	97826.6	126246	51924.7	154637	159116	118374
FAEYGEIK(UniMod:121)NIHLNLDR	Q9Y5S9;Q9Y5S9-2	RBM8A	Q9Y5S9_Ubi100;Q9Y5S9-2_Ubi99	83477.7	82560.4	55515.9	69050.1	84795	62644	44194.7	76794.5	96730.5	91924.7	88012.2	90345.1	109530	84375.3	72243.3	83930.8	94137.9	51983.2	62885.1	84688.3	64664.5	62821.6	70249	62568.3	66652.6	87155.7	69555.7	68115.6	109502	111706	82479.3	124292	101414	103681	77535.4	84005.7	89664.8	71951.3	89774	76396.2
FAEYTHK(UniMod:121)SPR	Q9NZD8	SPG21	Q9NZD8_Ubi124	965890	1.07996e+06	999575	1.26885e+06	1.08089e+06	1.4475e+06	919268	984926	825961	904320	816532	831189	881945	922513	921235	650156	651017	491221	497157	596032	1.09339e+06	888701	1.19049e+06	1.22759e+06	984051	945832	1.08908e+06	1.03442e+06	935808	952121	876091	829727	922313	840202	675406	855692	394894	503965	488657	429630
FAFADAPNHYK(UniMod:121)K	Q8WUA7;Q8WUA7-4	TBC1D22A	Q8WUA7_Ubi516;Q8WUA7-4_Ubi469	18975.1	35836.6	8238.36	19725.9	11547.5	37808.8	18467.1	27842.6	39310	32894.4	26380.5		57414.3	37462.2	39857.3	40918.7	60273.3	28804.9	43065.5	39477.2	45412.1	23524	29547	34492.4	30547.1	31341.8		27654.8	52371.1	31335.8	34066.7		33594	37563.7	23622.3	22275.4	13618.3	40980.9	22442	32032
FAFDYATK(UniMod:121)K	O43837	IDH3B	O43837_Ubi207	54533.1	63153.6	45929.6	84611.6	64987.8	60721.3	60725.8	84814.5	57282.6	63916.7	40483.5	66256	40461.4	60514.4	87557.4	78860.9		54451.2	55541.6	53896.4	27554.3	52023.3	48592.5		75033.7	44396.6	29218.6	42712.5	72175.4	50159.5	57477.7	48251.6	56155.9	42809.7	48355.6	57259.5	71390.9	41169.4	48886.5	50998.4
FAFK(UniMod:121)EVEVQAK	Q8IY81	FTSJ3	Q8IY81_Ubi218	133434	154472	119307	147851	134809	160902	166743	154822	118954	169774	170496	146556	173319	144379	181169	132058	162467	165622	168587	161637	145395	126554	115023	132878	126629	129301	114246	156849	137033	152755	118119	129677	61830.9	127622	130962	133646	166661	139792	172319	138120
FAFSPLSEEEEEDEQK(UniMod:121)EPM(UniMod:35)LK	Q8NBN3	TMEM87A	Q8NBN3_Ubi484	514028	249692	342360	399026	284259	434126	385873	424444	307146	244298	360821	442750	334972	411086	199921	358547	282960	212992	245303	261805	424118	567412	353655	354309	479841	448721	324663	370149	226444	351632	440399	326750	407645	360846	387876	267197	291626	402341	323813	385158
FAFSPLSEEEEEDEQK(UniMod:121)EPMLK	Q8NBN3	TMEM87A	Q8NBN3_Ubi484	541603	329480	352783	334919	277065	451050	303663	323296	311247	306865	293604	311718	245883	314836	174185	249339	303685	230565	231929	222978	402222	444736	329772	363561	549692	465226	286178	306429	238956	290056	282509	248042	351793	332319	288393	242181	307012	370554	357510	274465
FAGASIK(UniMod:121)IAPAEAPDAK	O00425	IGF2BP3	O00425_Ubi440	1.34823e+06	1.50077e+06	1.25576e+06	1.43282e+06	1.22625e+06	1.20803e+06	1.0598e+06	1.29978e+06	1.23984e+06	1.41503e+06	1.22869e+06	1.32627e+06	817051	958027	1.07765e+06	1.00525e+06	888073	860836	918502	1.02284e+06	1.4278e+06	1.13253e+06	1.30941e+06	1.58309e+06	859199	842852	879580	920850	897544	949615	808923	1.16626e+06	853112	820174	771613	860193	659354	784994	707144	718652
FAGASIK(UniMod:121)IAPAEGPDVSER	Q9Y6M1;Q9Y6M1-1	IGF2BP2	Q9Y6M1_Ubi462;Q9Y6M1-1_Ubi419	6.31438e+06	6.2688e+06	5.19837e+06	6.16952e+06	5.79464e+06	5.98538e+06	5.1295e+06	6.06377e+06	5.67579e+06	6.15208e+06	4.75673e+06	5.14775e+06	4.20467e+06	4.20769e+06	3.33657e+06	4.05608e+06	2.37967e+06	1.86307e+06	2.17613e+06	2.67957e+06	6.12031e+06	5.5109e+06	5.71883e+06	6.5005e+06	4.75399e+06	4.06461e+06	4.21017e+06	4.24536e+06	4.42756e+06	3.86493e+06	3.15388e+06	4.66847e+06	3.99993e+06	3.34057e+06	3.00212e+06	3.43039e+06	1.56018e+06	1.97507e+06	2.01956e+06	2.05177e+06
FAGDK(UniMod:121)GYLTK	P60903	S100A10	P60903_Ubi23	628399	630851	560261	596250	584396	577079	580066	577943	640704	651832	632678	667420	594674	574588	619471	567223	675582	664060	661449	617111	590763	627337	594138	578257	517453	555192	501124	498590	646597	597091	567736	620602	621408	557295	562292	544012	743759	743057	730317	643051
FAGEIC(UniMod:4)GFK(UniMod:121)IHGQNVPFDAVVVDK	O94985-2	CLSTN1	O94985-2_Ubi78	60632.9	94805.8	103395	43734.8	112479	114041	62915.2	88584.9	116322	100766	79759.4	97805	57207.2	87914	73218.7	69370.3	78278.7	59945.9	46427	68504	122408	68352.2	82837.8	63781.6	49577.8	100744	84588.6	62257.9	108623	37673.5	60013.9	59663.8	63974.4	63888.8	61980.2	48802.8	63395.7	60841.4	48073.1	51613.8
FAGK(UniMod:121)VTTASVK	Q92616	GCN1	Q92616_Ubi17	163397	185757	165501	197829	175376	158172	110772	163262	166617	193717	198328	192926	163223	163940	185287	173297	155930	159252	150066	167457	147468	133166	147404	149558	141255	136557	124304	145730	160366	217079	152721	169640	161654	153291	142418	143430	169691	197365	157065	192480
FAHLLEFGEK(UniMod:121)NHEVSMTALR	Q92994	BRF1	Q92994_Ubi199	65128.4	68128.4		51856.4	62600.1	73108.8	14123.3		75486.2	83623.4	62221.5	75461.6	105114	50116.1	89470.9	80993	75425.8	64090.6	96311.1	87394.6	103916	92922.3	61890.2	84267.6	98692	109097	94012.2	70259.2	92440.1	74902.2	68275.9	68575.3	49695.6	60837	58051.1	41562.7	53824.6	47110.3	70642.7	52458.8
FAHLLVK(UniMod:121)K	Q86T82	USP37	Q86T82_Ubi394	94574.7	70239.1			82318.8		60259.4		83100.3	83205.4	69947.1			75024.7	79282.8	81700.6	78320.6	79624.4	86137.3	85697.2	89684.5	55523.9	73912.4		78098.1	67147.1	88824.3		116967	99015.9	87430.5	114992	112423	99483.2	120412	92880.6	98654.2	91189.8	110105	96233.7
FAHPADSTM(UniMod:35)IDTNDNTVTVC(UniMod:4)MDYIK(UniMod:121)GR	Q9NR56	MBNL1	Q9NR56_Ubi226	59792.2	99197	96966.3		76604.3	102169	82930.1	78168.5	45805.9	111340	108323	82001.5	81876.7	103966	68491.9	78648.3	57502.4	62201	82357.5	81302.2	66727	106005	75713	99678	72490.1		96343.7	107014	73112.9	105459	79343.2	79237.2	117314	114907	81332.2	108830	81310.5	96101.3	118849	67489.7
FAIATK(UniMod:121)EGDLPQVER	Q9H9E3	COG4	Q9H9E3_Ubi208	429680	508347	419978	469214	441177	433007	443175	390002	477641	415233	468884	518260	428004	492222	401947	489326	393276	383582	435381	430101	440120	376224	419678	483379	377404	321444	393072	347659	371895	401788	413483	411208	545136	416922	418394	520156	393646	348878	423617	484104
FAIETVK(UniMod:121)NLLESLK	Q9NVV4;Q9NVV4-2	MTPAP	Q9NVV4_Ubi555;Q9NVV4-2_Ubi685	26436.6	9070.96	53332.3		30703.6	30430.2	30311.6	27735	58060.6	266000	48356		7808.83	33858	59373.2	93292.5	26820.3	24166.3	20091.9	25379.8	72895.6	60731.6	65631.1	264178	35265.3	14858.7	9080.25	15561.7	135035	77418.8	479088	51987.6	119083		35776	88086.2	90709.3	37564.6	40223	85684.3
FAIGSQVSEHSIIK(UniMod:121)DFTK	P33992	MCM5	P33992_Ubi696	918925	1.02657e+06	832928	871523	826427	880942	579639	772269	907247	869908	1.11058e+06	798048	560637	806361	1.08405e+06	982310	736834	799419	1.04035e+06	846706	1.13301e+06	805602	844638	884653	636169	838287	705782	618138	1.0901e+06	1.24472e+06	984386	1.10415e+06	762864	749866	775004	899706	775938	497292	779881	745604
FAIVDK(UniMod:121)R	Q8N2A8	PLD6	Q8N2A8_Ubi164		66371.4			104243	73470.5		64639.2	55631	65361.7	77596.3	79428.1	94626.6	109646	116030		103803	136075	133136	120438	58686.9		63981.4	42783.2	39614.5		62296.4		64726.5	65116.3	104644	94324.6	117168	125740	96848.5	108995	161596	181345	173434	183506
FAK(UniMod:121)AGPEGIEPR	Q14146	URB2	Q14146_Ubi858		366267	149772	314829	263756	214384	985067	179131	248620	161649	216297	272012	303152	340595	295030	216904	278189	215526	429445	225863	216817	72698.6			248667	251705	285690	324276	164250	305756	326568	129937	203705	88645.3	296559	202105	240981	231999	200330	290195
FAK(UniMod:121)AIADDQR	O95155;O95155-2;O95155-4	UBE4B	O95155_Ubi1169;O95155-2_Ubi1040;O95155-4_Ubi1220	739796	654875	716879	746347	666369	618684	607157	602088	619457	604259	561135	599497	555711	626534	524914	697773	533080	529237	505403	535167	858503	774164	799224	889423	681675	665866	641310	660486	753637	729034	718627	778940	689592	705882	683681	649813	570566	602499	491164	589889
FAK(UniMod:121)EFM(UniMod:35)DR	P22102	GART	P22102_Ubi111	75487.5	84182.8	85611.6	92081.9	69364.9	64019.5	50274.3	70942.4	60542.1	59425.5	94602.9	113354	41902.2	97467.7	104596	92110.4	117949	97649.2	82915.6	85856.4	73868.3	66420.7	53797.7	79207.5	37311.1	26826	61425.2	77654.9	87641.4	76237.5	68492.1	104913	80148.9	83169.8	89869.7	88161.1	154914	154574	144381	143979
FAK(UniMod:121)EFMDR	P22102	GART	P22102_Ubi111	230781	229266	183063	236158	216069	218484	190679	215075	257701	240361	208950	239140	179915	199062	177173	183909	220260	221550	223609	255065	235166	207664	188092	198176	181841	196961	203129	190287	204937	213673	185110	212019	232573	230680	202767	224226	276591	304307	299689	333756
FAK(UniMod:121)EILPK	Q03933-2	HSF2	Q03933-2_Ubi46	222989	190116	259434	275743	166577	196920	237728	177121	88241.5	104511	162161	117800	109673	117329	147484	120498	123843	139477	190079	97617.8	272083	242577	306927	294902	195346	188550	168993	200065	122099	151911	156422	119836	126857	82835.1	103715	165043	123419	96425.4	89928	88827.4
FAK(UniMod:121)LDMSAR	Q5VT25;Q5VT25-2;Q5VT25-3;Q5VT25-4;Q5VT25-5;Q5VT25-6	CDC42BPA	Q5VT25_Ubi873;Q5VT25-2_Ubi873;Q5VT25-3_Ubi792;Q5VT25-4_Ubi873;Q5VT25-5_Ubi873;Q5VT25-6_Ubi873	344922	271065	279791	276837	320277	283478	295549	231873	253909	259817	290487	307421	358507	274173	278933	264989	257465	235855	273328	262776	301077	249466	294395	247492	298391	260528	233153	241425	248473	217337	249755	209332	277544	244089	242769	232195	348800	191805	193326	225456
FAK(UniMod:121)QPAYTLVDR	P78504	JAG1	P78504_Ubi1172	4.17906e+06	4.61683e+06	4.29717e+06	4.31975e+06	4.78806e+06	5.43461e+06	4.99489e+06	4.92204e+06	4.22297e+06	4.77949e+06	4.37854e+06	4.10598e+06	7.53123e+06	3.94292e+06	3.24614e+06	3.68029e+06	1.78545e+06	1.67104e+06	1.8743e+06	2.25419e+06	2.81423e+06	2.59894e+06	3.4433e+06	2.95203e+06	4.40766e+06	4.03756e+06	4.65172e+06	4.99578e+06	3.09054e+06	3.11653e+06	3.77834e+06	3.298e+06	2.69692e+06	2.94874e+06	2.53483e+06	2.84232e+06	1.35184e+06	1.96659e+06	1.25498e+06	1.99292e+06
FAK(UniMod:121)QYINAIK	Q15149	PLEC	Q15149_Ubi1410	424739	406856	272922	380996	330921	297517	382066	310363	364888	373551	431778	368212	450801	420622	552375	462410	476309	513251	518854	559158	384267	349907	342291	391886	348798	328403	305291	345032	383266	356691	343351	388921	398899	399999	373943	382461	323674	381147	370157	325038
FAK(UniMod:121)SNGLEGSWSGNVTQK	Q92613	JADE3	Q92613_Ubi665	24441	16562.3		12869.5	44865	41458.7	50048.5	170558	226569	43017.5	34131.3	50988.1	125196	66823.4	107274	45934.2	32708.9	92063.4			39392.2	73076.4	58477.3	77971.9	81152.5	68885.2	89595.2	81737.8	85134.5	74933	88024.3	56438.3	39651.2	65724.7	33498.5	59153.8	38547.9	26639.2		53927
FAK(UniMod:121)VPLK	Q9Y4W2;Q9Y4W2-2	LAS1L	Q9Y4W2_Ubi135;Q9Y4W2-2_Ubi135	736653	807908	774481	817872	665960	663990	665669	679253	669658	671670	862999	770358	758080	792826	971377	785830	875725	859540	956549	919058	677265	721824	538889	722813	489819	513418	597928	534935	613462	656196	651299	593664	714889	743194	779907	757733	844539	729067	823166	847653
FALAC(UniMod:4)NASDK(UniMod:121)IIEPIQSR	P35250	RFC2	P35250_Ubi176	294058	314196	246975	321632	225273	265309	454871	763851	203891	563419	674592	358859	380916	201587	491460	66590.6	289745	189011	62427.2	50929.4	80103.4	186906	32013.6	228506	364761	47334.4		401579	259382	634717	290051	379229	491676	509539	296078	134351	147830	295921	80586.7	108632
FALEVAAK(UniMod:121)TLPFYK	P55786	NPEPPS	P55786_Ubi287	324816	418985	414356	453046	345887	335145	423067	321154	372169	389567	368769	439864	498318	418140	505084	398936	436168	383169	420512	420245	340510	340130	378556	375298	282737	305526	278738	300361	389078	381508	344599	414407	405066	378154	416078	383617	426732	393151	440774	435797
FALK(UniMod:121)EEDISR	Q9H019;Q9H019-3	MTFR1L	Q9H019_Ubi283;Q9H019-3_Ubi271	133538	119970	129719	141487	179094	102568	99343.5	137390	100835	94686.6	106459	132627	155568	98710.6	129064	110167	84633	110975	125080	147523	129161	110222	148016	163387	125526	79014.7	112230	98687.5	43175.5	128106	94813.4	136984	41562.9	94053.1	98809.9	102097	107467	82205.3	76074	86809.1
FALK(UniMod:121)VDSPDVK	Q7Z4V5;Q7Z4V5-2	HDGFL2	Q7Z4V5_Ubi487;Q7Z4V5-2_Ubi487	65810	109169	112375	61548.5	100902	80275.8		59440.6	43368.4	70179.2		24206.2	120153	78635	179822	26983.3	64773	114299	88272.6	79103.7	157354	150845	112900	115721	134793	133134	166144	99486	212413	133864	166729	176294	88849.2	120667	76090.2	82626.1	57271.1	116114	47994.5	58611.7
FALLK(UniMod:121)GSFSEQGINEFLR	Q15084;Q15084-2;Q15084-3;Q15084-4;Q15084-5	PDIA6	Q15084_Ubi373;Q15084-2_Ubi425;Q15084-3_Ubi370;Q15084-4_Ubi378;Q15084-5_Ubi421	6896080	564269	485682	534876	94018.4	602421	313273	429691	604223	701807	551592	671952		471388	496575	383302	524955	342061	424082	394110	487326	631908	454640	526933	556422	710514	423367	420815	871401	525519	400659	431063	887899	545264	404667	499211	355651	392577	514848	427235
FALTFGLDQIK(UniMod:121)TR	Q8WVM7;Q8WVM7-2	STAG1	Q8WVM7_Ubi969;Q8WVM7-2_Ubi969		178431		153990		143199	66864.5	162908	165548	147783		190919	93309.7	134245	189806	163293	125097		139049	155490	223311	198935		247912		198253	186718		245229	236263	226581			161014			124920	121987	140752	131636
FALTFGLDQLK(UniMod:121)TR	Q8N3U4;Q8N3U4-2	STAG2	Q8N3U4_Ubi965;Q8N3U4-2_Ubi965	44614.6	52226	55994.9	91021.2		51417.5	166527	46202.8	46672.4	18393.3	71511.1	43200.7		58500.9	85975	22678.3	39037	39352.1	45709.4	29621.4	60902.4	72642.8	92632.9	90242.6	28673.4		100517	84275	94931.6	118160	88044.4	132948	45854	63738.5		22100.5		30066.9	65483.9	23693.6
FALTK(UniMod:121)TTTC(UniMod:4)VDQGDSSGNR	Q9BYJ1;Q9BYJ1-2	ALOXE3	Q9BYJ1_Ubi175;Q9BYJ1-2_Ubi307	788235	617243	653138	547839	671630	598167	739061	705696	760348	636355	761802	613793	608639	680890	653947	774219	318654	378950	347396	381159	465842	468710	520335	499079	922340	826212	861731	805843	700326	640941	498094	644372	756975	794119	662014	753260	375163	443619	492954	547397
FALTNIK(UniMod:121)	Q9HB55;Q9HB55-2;Q9HB55-6	CYP3A43	Q9HB55_Ubi453;Q9HB55-2_Ubi454;Q9HB55-6_Ubi343	805457	823166	733678	785834	944893	826954	709587	742140	768674	823826	762168	790010	882408	799648	756140	719176	776774	751484	744692	774298	785433	670238	731897	722171	643093	730288	729112	647724	813144	761408	607704	737316	679290	778945	639030	601885	745856	793169	750473	670490
FALVTPK(UniMod:121)K	P49792	RANBP2	P49792_Ubi1414	136871	234538	217580	250519	173071	176388	215498	260130	184628	203954	240105	209418	193796	189809	220246	227896	229679	225795	235581	202354	230350	177301	190595	239824	138854	185804	174230	208952	166488	177367	205969	167303	214889	199870	234405	224635	232023	272531	256542	234204
FAM(UniMod:35)K(UniMod:121)EMGTPDVR	P62899	RPL31	P62899_Ubi55	336930	279007	312799	390796	286465	322941	379302	352114	353026	380504	425452	306103	523737	565477	563840	612833	490915	603031	460808	469956	366058	349177	502406	361184	382149	284848	210185	387776	416079	407111	339068	431180	420324	403484	306390	365056	425421	399594	516245	382674
FAMK(UniMod:121)EM(UniMod:35)GTPDVR	P62899	RPL31	P62899_Ubi55	416689	480112	405408	378136	397711	371772	361145	421153	465542	432339	328741	507664	647620	631319	757495	779903	539859	755423	586713	688913	475825	464143	487724	443460	445310	388104	490177	462124	484875	515607	452632	555997	531393	472393	420512	345237	526804	552795	414388	421589
FAMK(UniMod:121)EMGTPDVR	P62899	RPL31	P62899_Ubi55	677247	673051	647768	645410	744549	650002	734332	676520	813786	808679	860374	854180	1.3217e+06	1.13574e+06	1.23055e+06	1.18189e+06	1.00769e+06	1.10425e+06	1.03767e+06	1.19779e+06	763588	698958	811945	715062	767289	946975	840978	858235	888740	933377	799256	816848	914763	857961	894331	874372	806138	801984	877921	758815
FANFSGGK(UniMod:121)ITK	Q9P275	USP36	Q9P275_Ubi338	1418930	1462600	1386960		1581670	1373220	1202150	1208910	1378350	1339140	1141930		1308730		1471670		1253370	1316470	1317680	1283090	1367450		1343600	1267380	1128980	1274560	1150630			1253900	1002080	1210630	1248360		910335	1152720	1078250	1159200	1183510
FANFSGGKITK(UniMod:121)	Q9P275	USP36	Q9P275_Ubi341	1812320	1803010	1737040	1625600	1715830	1564510	1668750	2075340	1156510	1597480	2072510	1768570	1609510	1505590	1752630	1931650	1590850	1537780	1444840	1839690	1617740	1445480	1613750	2160000	1536910	1484970	1648380	1901220	1625080	1626770	1848130	1726630	1435740	1412240	1433380	986544	1383240	1567760	1468030	1024420
FANFTGGK(UniMod:121)IAK	Q9H9J4;Q9H9J4-2	USP42	Q9H9J4_Ubi327;Q9H9J4-2_Ubi327	611019	581757	567887	609641	596767	552019	510826	511502	562532	560993	532796	515271	548020	532549	679436	576247	713317	652292	608635	634385	669242	536932	608242	619200	607168	612699	559644	565893	938130	848830	846669	843959	1.00514e+06	1.00469e+06	816827	883565	806492	878174	762712	685544
FANHVSGTLETALGK(UniMod:121)VK	O60443	GSDME	O60443_Ubi98	198834	195357	212520	229578	154511	190864	129535	185041	132466	195149	163787	164537	100877	114434	204418	138245	121782	139564	147621	162521	221247	260157	269488	274657	180860	270065	216154	253167		201251	182584	247115	143693	187898	170469	198256	52186.9	139013	155069	137220
FAPPLVIK(UniMod:121)EDELR	P04181	OAT	P04181_Ubi421	185344	197982	158031	179032	206206	172686	150218	184342	190319	210617	185382	198385	147185	176300	221749	197562	253658	212366	206916	232655	202087	170776	184734	218446	146087	153597	132086	143312	243313	188867	179204	233945	243487	195470	168355	203426	243168	226458	222113	195703
FAQAVTK(UniMod:121)DK	Q5JPF3	ANKRD36C	Q5JPF3_Ubi446		26844.6	47029.1	56852.7	38508.2	3261820	34212.5	64070	35523	51857.2	56558.3	73652	41715.1	30446.7	74978.5	55403.1	38158.7	36466.3	55637.8	48779.7	60016.4	63296.3	66721.5	79185.5	109793	74632.3	78954.8	81830.3	68968.9	64606.9	70625.9	82356.1	64667.5	71611.3	80535	87117.8	52647	51436.8	65955.2	71548.3
FAQEYK(UniMod:121)K	Q9NX46	ADPRHL2	Q9NX46_Ubi109	263851	276698	240349	261345	313938	287419	320580	220221	306643	301276	295311	293067	266312	275869	317866	252990	301061	235779	266507	282914	259330	233342	247059	218063	218227	238000	248503	237441	361731	313985	249663	305267	294435	300634	284262	298355	269912	257139	296507	254516
FAQFDEYQLAK(UniMod:121)YNPR	Q99973;Q99973-2	TEP1	Q99973_Ubi379;Q99973-2_Ubi379	148660	200501	157671	167144	187096	178874	166961	185185	214459	205232	147902	210784	198358	163301	159866	192929	115168	157958	109103	118165	154040	161958	159820	155087	180056	146473	158501	148126	182376	221680	144822	238614	189743	158053	162627	195208	150995	203265	168844
FAQFFLC(UniMod:4)PLFDESC(UniMod:4)K(UniMod:121)DR	P14735	IDE	P14735_Ubi179			98732.4	90370.8	65565.7	32546.2	15576.4	35594.3	20763.2	42589	52664.2	65822.1	47157.1	90296		102637	61102.8	124454	26248	103285			48844.4	84443.9	63431.3	65490.5		29727.8	99180.2	163809	97994.4	118917	141979	20444.7	72464		32730.2	87508	86782.1
FAQIDEK(UniMod:121)TEK	Q9NQS7;Q9NQS7-2	INCENP	Q9NQS7_Ubi609;Q9NQS7-2_Ubi605	169670	171867	179856	197857	207942	195991	203117	185384	212144	218070	220954	188434	203446	185927	184383	196744	225934	177931	200202	200239	162336	193133	205039	156179	219012	215129	234869	267605	285736	244009	234273	255555	167096	184389	179648	186222	184727	171837	153991	162014
FAQIVQK(UniMod:121)GGQ	Q9Y5J9	TIMM8B	Q9Y5J9_Ubi80	1.49802e+07	1.37058e+07	1.45075e+07	1.96085e+07	1.40891e+07	1.45264e+07	1.36137e+07	1.46749e+07	1.40226e+07	1.51595e+07	1.35662e+07	1.0997e+07	1.40956e+07	1.4414e+07	1.34744e+07	1.69028e+07	1.38222e+07	1.36614e+07	1.27147e+07	1.47781e+07	1.39105e+07	1.22646e+07	1.30809e+07	1.47919e+07	1.18109e+07	1.30248e+07	6.06052e+06	1.30945e+07	1.39121e+07	1.43781e+07	1.24952e+07	1.55171e+07	1.30737e+07	1.33325e+07	1.04757e+07	1.16706e+07	1.34292e+07	1.39179e+07	1.60007e+07	1.19032e+07
FAQK(UniMod:121)VVPDPNVIK	Q9NUU7	DDX19A	Q9NUU7_Ubi286	384724	364119	288281	370120	327935	317735	300909	369251	396114	314139	392884	360577	121859	326665	393654	418734	475201	424093	397014	375461	338142	363067	278633	254054	360677	339006	277237	263168	354732	340877	280618	264331	494862	372069	402192	344752	837957	463155	462678	412552
FAQK(UniMod:121)YGGAEK	Q16527	CSRP2	Q16527_Ubi112	67065.6	101669	83388.9	84755.3	62927.9	101675	85462	88213.4	78380.1	94461.9	101102	96252.7	124521	98343.6	133843	106796	158782	127695	140512	129251	83388.1	78797.2	82699.8	83572.6	67475.5	89016.1	77796.5	73613.8	105436	91063.5	103113	90451.8	144590	121468	129266	127934	159908	173396	167315	142059
FASALSK(UniMod:121)FVEEQNLK	Q16875;Q16875-2;Q16875-3;Q16875-4	PFKFB3	Q16875_Ubi284;Q16875-2_Ubi284;Q16875-3_Ubi264;Q16875-4_Ubi298	105315	85480.6	103239	134241	153473		112762			79857.1	139771	124042	87986.9	122868	101421	156006	123130	128098	126835	72599.2	129624		188507	113641		166730	193189	157730	125337	204490	137119	122146	199237	210911	195209	144441	93961.1	170274	165506	135261
FASENDLPEWK(UniMod:121)ER	P43487;P43487-2	RANBP1	P43487_Ubi68;P43487-2_Ubi68	845406	828660	915185	819702	930814	895528	926472	974889	1088550	1066760	1164620	1096720	1194270	1055230	994461	1123980	878437	864394	957768	1148490	720767	701710	925727	677509	932765	782020	1022620	823191	862584	1064310	978890	800852	1028470	1083760	952732	964385	748933	941339	871753	1027100
FASFIDK(UniMod:121)VR	P05787;P05787-2	KRT8	P05787_Ubi108;P05787-2_Ubi136	4.64445e+06	5.11856e+06	5.57675e+06	5.5947e+06	4.68983e+06	5.94359e+06	6.49702e+06	6.23376e+06	5.36852e+06	5.63337e+06	6.03635e+06	6.0496e+06	4.77892e+06	4.82098e+06	5.55543e+06	4.7305e+06	6.04495e+06	6.12672e+06	5.60749e+06	5.51521e+06	3.70857e+06	3.97594e+06	3.27552e+06	4.0352e+06	3.69126e+06	3.71757e+06	3.85299e+06	4.62637e+06	4.31534e+06	4.74974e+06	4.40467e+06	5.25554e+06	4.61937e+06	5.2171e+06	4.99422e+06	4.49267e+06	6.34728e+06	5.35891e+06	5.69435e+06	6.09147e+06
FASFPDYLVIQIK(UniMod:121)K	P45974;P45974-2	USP5	P45974_Ubi574;P45974-2_Ubi574	3.3559e+06	3.40413e+06	3.38163e+06	3.30062e+06	3.08092e+06	2.97091e+06	2.23042e+06	2.92822e+06	4.18228e+06	3.38628e+06	2.90385e+06	3.05183e+06	1.22634e+06	3.03734e+06	4.5697e+06	3.62644e+06	3.89119e+06	3.3053e+06	4.21432e+06	4.30045e+06	3.65653e+06	3.07644e+06	3.19766e+06	3.77325e+06	3.16865e+06	3.17416e+06	2.57418e+06	2.25861e+06	3.66091e+06	3.72966e+06	3.53661e+06	4.48961e+06	3.48715e+06	3.66492e+06	2.92117e+06	2.98271e+06	3.05293e+06	3.5597e+06	3.65282e+06	2.85779e+06
FASFPEYLVVQIK(UniMod:121)K	Q92995	USP13	Q92995_Ubi586	284491	261352	279441	295338	253146	220597	201924	254065	318038	272640	285585	310428	155953	234179	354594	280866	318974	236969	286235	277225	276785	254793	269235	302190	228282	255306	189668	244244	341310	294093	282971	289129	310454	261552	264281	275033	274565	202814	257668	228238
FASGGC(UniMod:4)DNLIK(UniMod:121)LWK	P55735;P55735-2;P55735-3;P55735-4	SEC13	P55735_Ubi192;P55735-4_Ubi195	104239	143510	123658	123763	130446	108828	93372.3	99631.6		137594	150558	133575	98644.2	105963	171908		150969	146906	161746	153613	131936	113155	134030	148661	84227.3	91276	76121.9	66043.9	181040	117056	135019		154877	113158	128719	142321	133332	132217
FASVFGTMPLK(UniMod:121)VVEHR	Q93063;Q93063-3	EXT2	Q93063_Ubi690;Q93063-3_Ubi723	27240.1	27236.6				23247.7	31685.8		44855.1	52089.2	33428.3	64614.6	23421.3	36535	35600.4				33990.4		22106.3				29878.5	25515.9			52396.8	61085.4	53537.4		46922.5	51446.2	34963.9		45053.5		56172.5
FASVLPEYLK(UniMod:121)VFK	Q86XI2;Q86XI2-2	NCAPG2	Q86XI2_Ubi660;Q86XI2-2_Ubi660	300694		329693	349935	332873		332672	310603	280178		329726	388484	134573	283164	399636	385232	382103		383992	342393		322982	381140	383247	163146		261518	277067	344052	421366	491157	545853	327101	336034	363185	342786		256671	288682	286506
FASWALESDNNTALLLSK(UniMod:121)K	Q13263	TRIM28	Q13263_Ubi365	889623	835878	782272	795880	902748	775955	727538	786275	961041	864875	920891	919294	608466	768672	822606	771166	842311	701241	713548	712618	1190050	1040950	1162170	1105440	1030750	1112850	994769	987943	1640040	1505580	1124910	1285960	1334380	1269490	919166	1121190	1053760	1001660	875818	681116
FASYLTFSPSEVK(UniMod:121)SLR	P54886;P54886-2	ALDH18A1	P54886_Ubi662;P54886-2_Ubi660	122186	188039	115198	142675	81904.6	99492	135756	105572	120041	127826	146970	141144	56205.4	64011.6	151054	107296	94707.5	96990.8	92154.5	114205	131253	106473	128442	114816	103724	118540	85558.8	95355.7	89508.1	120711	126660	157989	135837	107828	123976	111028	90300.5	72282	138782	106068
FATASADGQIYIYDGK(UniMod:121)TGEK	O75083	WDR1	O75083_Ubi219	450412	459607	437696	441307	485888	504360	425518	477987	559429	539105	530458	594483	506041	571769	633955	608442	689528	643934	654292	740842	435938	413951	468970	464944	408812	456373	406232	381008	503870	498294		513267	604873	545508	576987	578185		651339	618233	652422
FATEYC(UniMod:4)NTIEGTAK(UniMod:121)YIETSELC(UniMod:4)GGAR	O00429-4	DNM1L	O00429-4_Ubi353	249077	132455	89755.3	100585	144803	176484	146782	166667	181817	169034	128384	209167	113782	79520.5	96481	114908	84412.6	145004	79427.6		148178	169003	110227	163041	151129	223339	161521	160396	152778	160923	105344	108315	70975.1	146587	73175.8	113677	81164.5	95724.6	64322.2	98263
FATLQNELQSSLDAQK(UniMod:121)ESTGVTTLR	Q9UBH6;Q9UBH6-2	XPR1	Q9UBH6_Ubi99;Q9UBH6-2_Ubi99	70828.7	73001.7	48137.1	43268.8	51871.4	34455.1	58774.6	61623.4	48836.9	45692.5	52105.8	50123	31717.7	32970.9	35522.6	48302.4	15054.4	27846.7	14987.2	27167.5	47842	43813.7	30596.7	26956.8	28092.9	44756.8	29406.9	41790.2	41590.8	44040.6	44613.8	45926	31011.4	36742.8	43449.4	30245.6	33832.9		33016.2	29104.5
FAVALDSEQNNIHVK(UniMod:121)DIVK	O00267;O00267-2	SUPT5H	O00267_Ubi597;O00267-2_Ubi593	218885	195402	194319	208816	216380	172037	167303	189147	170901	177018	167829	195758	167650	155146	201388	184349		166335	185867	202676	151721	176372	163936	174510	207310	215616	206369	227233	236580	221888	210102	226607	291108	231172	228368	239933	261117	257622	268534	247550
FAVNHDEK(UniMod:121)LDLNDSK	Q8IWW6-3	ARHGAP12	Q8IWW6-3_Ubi660	153052	140179	134274	144365	109424	108978	101471	155570	88084.3	54722.3	113231	76416.8	69759.6	91738.6	4690.24	76776.9	63339.7	87059.7	64994.7	75641.9	128768	144362	129012	64270.3	126190	119260	156842	132062	52904	71218.7	94118.1	98092.1	63228.7	62266.3	86914.4	112968		71945.1	14559.6	94668
FAVSAEAENK(UniMod:121)VR	O15037	KHNYN	O15037_Ubi23	47976.9	36226.7	36753.2	58205.8	37537	56797.1	71154.8	49541.1	74703.6	56642.7	55385.7	62437.2	49431.3	67545.4	55581.5	53572.8	51966.4	53660.3	52277.2	64241.3	26465.5	45582.7	26815.7	47806.5	49953.3	40250.9	51682.8	53027.6	51473.1	60570.2	52317.8	41073.3	112827	123429	145055	106875	163199	166100	156524	148596
FAVYLPPK(UniMod:121)AETGK	P10768	ESD	P10768_Ubi39	1077600	1309350	1359180	1461250	980748	1162030	1362130	1356920	1149330	1244820	623658	1235280	1102290	1213380	1338660	1201230	1199720	1282910	1310540	1046720	1245320	1234010	1028130	1168520	1002930	1116370	969579	1039530	1041780	1238730	1365600	1129670	869597	1061720	1187100	1168160	1236490	1348850	1303100	1184740
FAWGHDELK(UniMod:121)PVSR	Q9UKM7	MAN1B1	Q9UKM7_Ubi275	231402	154686	168686	162254	232690	191078	238514	190384	226979	235729	254561	218877	278961	212927	219217	217598	186536	140410	189521	179683	272751	243850	247678	265144	281748	210607	224236	436816	310167	268544	249021	148333	249394	197122	359706	219497	245169	203834	227868	188323
FAYGK(UniMod:121)VTLEK	P16278;P16278-3	GLB1	P16278_Ubi376;P16278-3_Ubi346	42463.8	42563		45295.5	35527.2	35826.1	40532.1	41417.5	38014.6	49958.2	27903.3	55025.3	48039.5	33079.4	58820.2	52510.6	48937.8	44192.2	36899.9			40379.2	30265		14052.3		41665		41280.6	45868.1	33246	44749.3	32693.9	40196.2	51452.7	43437.3	34576.5	53584.6	50590.4	45798.4
FAYGYIEDLK(UniMod:121)C(UniMod:4)R	P30740	SERPINB1	P30740_Ubi213	140784	164354	141591	136986	120887	127554	117361	165435	141445	183346	157967	138568	104774	180893	165019	151122	155347	152413	176117	163763	95670.3	124457	147048	153396	109670	140647	122180	146290	159898	156622	149694	159587	139325	156160	139020	159597	120086	191422	170608	149078
FAYK(UniMod:121)DPEK	O95347	SMC2	O95347_Ubi511	382874	422228	326182	388344	365526	393012	327226	378276	383681	390732	417910	425123	332046	398764	379917	410587	365972	361023	371310	446092	307880	287805	368218	333052	383124	344379	389979	338660	437853	365024	339979	376327	365610	365396	357350	404300	374858	421130	396456	383901
FC(UniMod:4)AEIK(UniMod:121)SPK	P49903	SEPHS1	P49903_Ubi341	706263	575262	644140	690383	696052	713153	720863	688148	712602	659967	663861	627674	587997	633364	536155	622654	699571	702219	714335	657432	207190	642586	541587	519570	596286	692506	514930	665034	588425	589432	602737	571531	558040	565210	643745	533889	693383	669242	745272	723798
FC(UniMod:4)DEK(UniMod:121)VSVDESVM(UniMod:35)STHSTAR	Q14517	FAT1	Q14517_Ubi3751	34216.6	22763.7	69695.6		25323.4	40014.9	21314.2		32498.3	13377		35301.1	40560.7	34760.5	24842.7	24227.1		13782		7563.09	23651.9	23984.3	29958.5	45879.6		44577.8	41600.5		43679.1	33842.6	25708.2			31575.4		34100.3	15535.5	22444.9	47785.3	20168.1
FC(UniMod:4)DEK(UniMod:121)VSVDESVMSTHSTAR	Q14517	FAT1	Q14517_Ubi3751	89069.8	79157.2	91119.3	72191.3	76710.5	79863.5	58056.4	74492.7	73319.1	78963.2	87850	69942.6	61164.8	44773.7	52925.3	49879.7	37109.1	51417.3	29489.6	58393.1	88482.7	68434.7	93038.6	89465.7	75005.7	83332.3	78948.5	64118.9	67616	72248.7	70428.5	69254	45289	66691.5	50988	61617.1	34650.5	56517.9	62102	40678.1
FC(UniMod:4)DNSSAIQGK(UniMod:121)EVR	O15067	PFAS	O15067_Ubi279	524753	524275	523587	573588	578588	476639	493381	519759	493855	555280	572151	610267	523947	554221	572462	526824	580728	539357	648746	692005	509808	401194	511198	463515	407795	439896	428058	416010	503262	406827	416172	472966	414291	538057	467277	538179	532122	657199	564022	598881
FC(UniMod:4)DYGK(UniMod:121)APGAEEYAQQDVLK	P09543	CNP	P09543_Ubi261	2.7562e+06	3.69489e+06	3.23879e+06	2.94067e+06	3.62494e+06	4.0261e+06	3.24369e+06	3.846e+06	2.08307e+06	2.22454e+06	2.04674e+06	2.04437e+06	1.4382e+06	1.49628e+06	1.07455e+06	1.43578e+06	1.2091e+06	1.26401e+06	1.13272e+06	1.07003e+06	2.80573e+06	3.76076e+06	2.82857e+06	2.67414e+06	5.06379e+06	4.80704e+06	4.28969e+06	4.52262e+06	2.19747e+06	2.74694e+06	1.79638e+06	2.84659e+06	1.54789e+06	1.69707e+06	1.35139e+06	1.32902e+06	1.3851e+06	1.20386e+06	1.19621e+06	1.04596e+06
FC(UniMod:4)EASAK(UniMod:121)DNFNVDEIFLK	Q6IQ22	RAB12	Q6IQ22_Ubi188	111326	127450	110288	100807	76930.1	124255	143679	56517.6	135900	74381.2	68474.8	85046.1	41833.7	125253	79260.4	87951.1	107162	110443	40685.4	157516	115389	107530	142920	40716.7	94906.9	61969.6	62490.2	72287.2	88270.2	90409.7	32500.9	58301.6	195086	153703	173324	90643.3	66648.7	178921	158381	92381.6
FC(UniMod:4)EEFK(UniMod:121)EK	Q9HAV4	XPO5	Q9HAV4_Ubi41	220668	245573	201854	187564	222924	176442	242550	166368	202093	207186	180969	213606	157075	156593	162159	157401	142485	160848	180597	176398	184739	194406	207987	201231	207053	179651	209329	192611	191826	209960	202596	189792	149763	162631	172856	103167	187680	207263	153496	197317
FC(UniMod:4)FLVEK(UniMod:121)QC(UniMod:4)AVAK	Q9UQB8;Q9UQB8-2;Q9UQB8-3;Q9UQB8-4;Q9UQB8-5	BAIAP2	Q9UQB8_Ubi200;Q9UQB8-5_Ubi200	170253	153477	151205	177897	166658	169362	169693	193305	193335	178406	189932	248344	141700	213788	225661	245257	159177	204489	138708	172585	165264	98441.4	148474	178948	135671	186798	156953	156888	178011	161910	126789	170459	128405	202665	213158	196779	211254	208601	221241	188466
FC(UniMod:4)HEC(UniMod:4)GTK(UniMod:121)YPVEWAK	Q96GY0	ZC2HC1A	Q96GY0_Ubi306	103010	88463.1	57175.3	55865.2	105482	76965.9	54506.5	70728.3	79921.2	81616.1	78902.1	62177.7	61749.7	57349	72042.2	45626	81266.9		79794.2	86512.7	64374.2	64729.8	77440.7	60343.4	94974.3	64392.5	79570.2	65555.9	89631.5	71540.4	58544.1	87683.1	115267	96206.6	72165.4	80617.3	110961	62442.9	65664.5	88511.6
FC(UniMod:4)IEK(UniMod:121)VGK	Q9H0M0	WWP1	Q9H0M0_Ubi877	417019	404077	438950	384333	418779	407777	322971	389571		415731	439029	411137	412445	389299	528401	490674	448669	417381	508031	521344	404874	384677	400877	481373	295407	383075	310862	493409	411716	390484	339373	464187			444624	504008	460397	470597	518535	465853
FC(UniMod:4)IQEIEK(UniMod:121)SGGSK	Q5JTH9	RRP12	Q5JTH9_Ubi294			93381.7	70206.2	103162	97568.1		108839	115251	107929		104890	148572	103002	84632.8	126787	93837	117498	112787	111493	91458.9					63289.2	26946.4		89547.6	104056		90013.1	84456.7	88966.1	103597		118753	131972	125918	108105
FC(UniMod:4)K(UniMod:121)ALEIADFSGNPLSR	Q14160;Q14160-3	SCRIB	Q14160_Ubi105;Q14160-3_Ubi105	1.48091e+06	1.3604e+06	1.41438e+06	1.1747e+06	1.25577e+06	1.3326e+06	1.17869e+06	984159	1.32213e+06	1.25654e+06	1.08623e+06	1.10518e+06	722691	1.17444e+06	896296	1.08135e+06	1.13657e+06	1.10436e+06	909352	755136	1.37251e+06	1.59033e+06	1.45651e+06	1.25335e+06	1.25761e+06	1.3587e+06	1.20832e+06	1.107e+06	1.10159e+06	1.28792e+06	1.08213e+06	1.00126e+06	980947	1.10553e+06	801844	862931	1.09139e+06	856871	857315	859035
FC(UniMod:4)K(UniMod:121)DMTVK	Q9NQ88	TIGAR	Q9NQ88_Ubi77	32671.1	20105.3	29504.4	31953.2	18955.8	30659.1		40773.3	35395.3	51851.7	26792.6	41880.3	46030.5	46999.2	49414	37889.3	41168.2	42868.6		40794.2	16459	43318.6	38715.2		39755.2	36278.5	61732.3	40496.2	19852.9	32240.5	42439.1	10068.4	34375.3	40508.6	35035.6	48448.9	28871	39519.4	53644.3	25043.1
FC(UniMod:4)K(UniMod:121)DVLPK	O43156	TTI1	O43156_Ubi950	61442.4	69479.6	56475.9	59381.1	70331.5	93291	75423.9	84655.4	97994.4	104910	93821	112232	49037.2	74453.7	84255.5	62657.7	50224.8	44131	79158.1	63131.1	46463.1	60401.7	48282.3	36568.2	56902.9	54868.5	67271.5	59721.5	89757.4	75030.6	67947.9	71206.1	50757.7	40871	27138.8	32234.4	31691.1	17316.7	23756.9	26171.8
FC(UniMod:4)K(UniMod:121)ENINDK	P42224	STAT1	P42224_Ubi544	32464	42189.1	29061.1	47513.8	46971.4	37859.7	52546.9	46268	25783.7	43172.2	42097.3	50666.9	26369.9	32705.8	45829.5	53536.6	55894	50068.7	55042	54778.2	44905.1	35112.5	33584.6	36711.6	38401.2	41057.1	43588.3	44944.7	21562.4	41064.5	38747.3	25926.7	54646.5	59438.2	60309.9	51344.1	76389.9	93482.6	79829.6	90093.5
FC(UniMod:4)K(UniMod:121)NAEEFTK	P68036-3	UBE2L3	P68036-3_Ubi196	5.63286e+07	5.40193e+07	5.22322e+07	5.34747e+07	5.9312e+07	5.56248e+07	4.85769e+07	4.99585e+07	5.63725e+07	6.14728e+07	5.47284e+07	5.75081e+07	5.12348e+07	5.67383e+07	5.09803e+07	5.18316e+07	5.19726e+07	4.78521e+07	4.41138e+07	5.30991e+07	5.30979e+07	4.53509e+07	4.73337e+07	5.20607e+07	4.26105e+07	4.44302e+07	4.71473e+07	4.18975e+07	5.23789e+07	7.15981e+07	4.93432e+07	5.83857e+07	4.29444e+07	4.8476e+07	4.14674e+07	3.90563e+07	5.73416e+07	6.14054e+07	5.66772e+07	5.33841e+07
FC(UniMod:4)K(UniMod:121)QILSNPK	Q9BXJ9	NAA15	Q9BXJ9_Ubi34	737021	780956	740417	801977	702272	621380	579706	711935	656900	637674	495967	654904	530109	548202	807802	530606	738293	674969	746769	815928	717337	731811	801020	700332	584543	624895	613876	621342	629401	606491	579423	617073	863104	859927	826032	709418	1.02053e+06	1.3086e+06	1.28086e+06	1.06656e+06
FC(UniMod:4)K(UniMod:121)VQNFPEILC(UniMod:4)IHLK	Q8TEY7	USP33	Q8TEY7_Ubi604	31149.1		19863.8		27179.8			16682	32483.3		27837.5	38633.4	26884.1	58661.6		59783.2	41163.1	22954.1	29226.9	23774			16891.2	9384.43		29978.3	22214.5	37946.2		44477.4	32136.4	32345.2	51895.7	42241.7	36007.3	52440.3			26383.6	22870.6
FC(UniMod:4)K(UniMod:121)YEHDDIVSTVSVLSSGTQAVSGSK	Q9BQA1	WDR77	Q9BQA1_Ubi121	36657.8	14814	7306.51	31488.3	24443.3	25395.6		42210.6	30011.7	30533.6	32848.8	37812.1		28796.1	10699.4	32249.2	47669.1	57246	29384.4	48562.6			14524.5	30884.9				22104.3	16987.1	52332.9		44493	43381.9	16771.5		33282.7	66387.5	65730.8	39947.3
FC(UniMod:4)LNPK(UniMod:121)TNLC(UniMod:4)QK	P11766	ADH5	P11766_Ubi107	3.21516e+06	3.24945e+06	3.31683e+06	3.37638e+06	3.02988e+06	2.75524e+06	2.93573e+06	3.23062e+06	3.016e+06	3.01645e+06	2.88606e+06	2.86472e+06	2.24511e+06	2.73604e+06	3.0109e+06	2.58115e+06	1.74717e+06	1.78433e+06	1.68791e+06	1.76748e+06	2.95319e+06	2.69566e+06	2.95505e+06	3.11537e+06	2.68815e+06	3.02911e+06	3.04321e+06	2.94256e+06	2.96095e+06	2.80725e+06	2.68156e+06	2.78573e+06	2.50218e+06	2.52081e+06	2.26041e+06	2.42813e+06	1.90795e+06	2.08388e+06	2.37174e+06	2.01834e+06
FC(UniMod:4)LSK(UniMod:121)PGVYK	Q15155	NOMO1	Q15155_Ubi630	450474	451226	442190	456177	439836	409243	380487	412997	418362	438926	404584	438307	321165	275368	404096	338636	318772	323877	364576	347874	428449	363228	381773	471834	285041	318311	310349	288065	439162	365899	399396	441680	317609	319955	303497	303437	334855	346885	389864	355009
FC(UniMod:4)NIM(UniMod:35)GSSNGVDQEHFSNVVK(UniMod:121)GEK	Q9NYL9	TMOD3	Q9NYL9_Ubi169	119477	157629	118516	121405	137942	117510	96775.8	129070	131006	146080	135591	162907	106981	122966	84940.2	155709	97393	114809	81299.4	91952.1	103780	116019	137773	113341	85962.9	62058.4	87980.3	93128.3	122937	114964	99140.1	74188	147787	151752	98044	114460	114966	85747.4	102843	68449.8
FC(UniMod:4)NIMGSSNGVDQEHFSNVVK(UniMod:121)GEK	Q9NYL9	TMOD3	Q9NYL9_Ubi169	191968	156711	149728	187180	229563	171396	166845	163689	200050	168818	174258	196475	172034	211116	107642	189322	161199	139475	188286	218538	193940	175750	148898	206506	163774	187866	154106	138691	155481	152530	175313	129199	181272	182903	150257	143491	119849	142124	151936	104586
FC(UniMod:4)NPGFPIGC(UniMod:4)YITDK(UniMod:121)GHAK	Q99805	TM9SF2	Q99805_Ubi187	257425	314516	281273	256390	275498	226118	196424	218413	220451	205912	194560	191141	24311.7	122716	146390	103953	124448	104484	78497.7	103782	238205	224754	269709	252871	238195	161116	166988	199713	230989	180618	196553	172350	116646	114977	109813	109617	76865.7	65574.4	136829	108358
FC(UniMod:4)PTC(UniMod:4)GNATK(UniMod:121)IEEGGYK	Q9BQG2;Q9BQG2-2	NUDT12	Q9BQG2_Ubi292;Q9BQG2-2_Ubi274	57692.9	47381	31878.2	50491		25699.3	53878.3	34266	58589		34854.8	37319.1	48404.4	60078.6	38763.7		35998.3			32032.3	58235.7	44706.8			29354.1	46654.4	30232.8		39969.1	42825.6	47149.6	35060.4	72635	62768.8	29758.2	40065.1	79716.4	82210.8	80154.5	51984.5
FC(UniMod:4)PTENVAK(UniMod:121)INR	Q10713	PMPCA	Q10713_Ubi232	177804	212072	191953	182042	126960	161779	133250	142069	96597.8	110649	96208	81113	136142	152867	154380	107714	21120.4	30554	49146.9	20651.5	163470	140436	152709	177852	146206	135120	137063	162825	123889	82405	115376	94606.9	139514	138323	88380.6	110078	17986.2	46125.8	54380.8	47283.2
FC(UniMod:4)SEPQK(UniMod:121)ILEASQLK	O00411	POLRMT	O00411_Ubi1197	76408.1	86535.2	64112.8	95599.6	80920.3	81075.8	60691.6	72714.6	108477	127172	64973.2	91087.7	65867.2	68278.9	69483.6	80976.4	77701.6	79334.1	97915.7	82443.4	71289.9	69339.6	72191.4	94721.5	92738.1	87795.9	67732.3	76924.4	70731.2	117080	96487	85216.2	111186	89156.5	81551.3	83893.4	142395	107001	137191	101028
FC(UniMod:4)SGSWDK(UniMod:121)MLK	Q9GZL7	WDR12	Q9GZL7_Ubi211	83230.1	72472.6	83795.9	104080	71462.7	82223.1	62299.1	84560.1	71888.7	80265.3	73784.9	98064.4	63720.2	86971.6	95164	98492	106959	79673.5	115701	98092.6	130535	85230.5	93451.6	67973.5	96039.6	124005	102904	109123	91259.7	119485	96164.9	76062.6	91928.7	108706	97750.6	110601	31469.4	107085	81711.1	75770.3
FC(UniMod:4)SLPEK(UniMod:121)GTLTEAFPVLGGK	P29144	TPP2	P29144_Ubi715	256849	238605	238191	261182	244564	256476	237484	233704	300616	270455	270735	274967	160707	223067	257226	228516	266618	262184	256952	244005	275121	249940	243536	244359	254510	288553	255724	235425	239477	262922	207288	249084	239854	321290	231693	279195	260661	241604	277575	202521
FC(UniMod:4)SLSFQATK(UniMod:121)C(UniMod:4)K	Q8NHU6	TDRD7	Q8NHU6_Ubi576	104684	80443.6	1371120	106864	97857.5	100351	92949.5	123783	100456	102410	110489	85532.4	2028670	136049	110420	105975	1873070	228526		97769.1	114794	103188	139488	152321	113573	112107	146804	86970.9	130000	104681	121304	135441	144972	137496	97956.3	140004	91403.4	133973	107245	113406
FC(UniMod:4)TGLTQIETLFK(UniMod:121)SK	P12277	CKB	P12277_Ubi265	839280	1050240	994594	1013180	985214	915123	1011070	1009740	1137570	982925	957799	1121860	453476	840318	1238960	1131500	953934	980219	1038470	1086720	1084110	889916	1006180	1139490	796845	837048	779041	847149	1095650	1033430	1037500	1262570	960980	1014400	928056	892347	840442	987038	971329	928602
FC(UniMod:4)TQTLGVDKGYK(UniMod:121)	Q96NT3;Q96NT3-2;Q96NT3-3	GUCD1	Q96NT3_Ubi96;Q96NT3-3_Ubi152	37683	56084.1		85340.9	37573.9	62674.6	56217.5	6944.02	33996.1		60645.8	59721.4	97374.4	81802.5	70439.1		68741.1	81314.5	111172		53946.4	60226.2	52011.5			59064	68173.1			67034.2	63730.8	41117.7		49651.8	69297.4				44088.3	65496.8
FC(UniMod:4)TSAADM(UniMod:35)K(UniMod:121)IR	Q8NFH4	NUP37	Q8NFH4_Ubi103	58123.5	49594.9	49811.9	40245.6	30899.9	31778.1	69556.5	23818.9	83456.6	63052.7	65653.1	41298.4	39148.4	45919.7	34117.7	77452.3	47313.7	34923.6	34241.6	52911.7	58644.6	71358.2	42634.8	38697.3	69333.7	24024	26132.1	49471.8	72405.1	105648	29094.2	33152.9	52961.7	45381	87288	55674.5	96070.2	89324.4	48655.6	89641.3
FC(UniMod:4)TSAADMK(UniMod:121)IR	Q8NFH4	NUP37	Q8NFH4_Ubi103	311447	353991	393089	364696	293937	312907	277469	351481	320675	309115	363190	325004	301724	316317	343155	359386	289966	319177	267606	354924	369868	310290	366006	339614	256912	318481	255885	304936	285170	301766	194749	273952	338915	358168	335005	372271	373298	383341	441561	358692
FC(UniMod:4)VDYAK(UniMod:121)R	P49916;P49916-3	LIG3	P49916_Ubi99;P49916-3_Ubi12	72731	106334	83033.9	86679.2	102506	76250.1	85058.1	83043	96473.1	89089.3	104281	114427	96068.4	97934.9	92948	95438.7	89296.7	72092.7	81135.2	118304	113295	111343	164707	123339	92942.1	116912	104631	133454	119259	131531	125961	185599	105590	113219	101358	106142	81791.8	109593	102373	103447
FC(UniMod:4)YADK(UniMod:121)SLLNK	P30038	ALDH4A1	P30038_Ubi99	198210	260593	212532	211259	196411	206143	165359	185169		171809	168729	191265	201742	194043	243594	208072	192628	194806	182886	211254	223670	230809	214375	236941		226470	204096	193699	179105	188733	203304	201837	202370	214057	218488	195268		235327	270436	228145
FDADQK(UniMod:121)GFITIVDVQR	P43304	GPD2	P43304_Ubi640	314574	292189	253998	230715	233849	252583	201102	302770	303127	296280	328840	309746	213863	285956	281817	244918	254367	243674	269027	245817	231584	260663	260079	271675	248931	249276	257648	271675	290097	254896	249984	267553	264291	266311	232243	287559	264131	267520	261595	210250
FDAELLEIK(UniMod:121)K	Q9H446;Q9H446-2	RWDD1	Q9H446_Ubi166;Q9H446-2_Ubi70	564226	589151	598007	622496	445712	422039	401049	492496	351841	369787	355517	408273	330410	310120	479663	426786	579907	533168	632005	536659	579082	541512	604459	597493	368871	421701	387992	421838	348563	313834	323625	351866	329063	402828	354856	318734	363782	385474	365327	320303
FDAEVSQWK(UniMod:121)ER	P49792	RANBP2	P49792_Ubi2053	74509	59499.9	61863.6	13358.2	64469.1	51719.1	100344	59343	75090	57441.3	61048.2	68904.7	73462.4	75043.5	70466.8	75974.8	102986	69365.3	68536	80312.4	64377.6	64776.8	64721.6	43468	42456.7	68127.4	57407.5	40825	68382	85552.3	57982.9	72759.2	71612.8	89524.4	62746.6	70860.8	65542.7	80655.4	60061	63356.5
FDAK(UniMod:121)GNEIEPNFSATR	Q7Z6K5-2	ARPIN	Q7Z6K5-2_Ubi77	131654	117284	152325	149526	124108	93159.2	160798	137819	130812	111903	154941	143111	159963	143968	142070	148948		129213		172801	145274	99113.3	132169	104852	147258	134023	138493	127994	110742	144060	122847	98395.8	165733	155703	165086	184880	135740	86531.6	135709	145011
FDASFFGVHPK(UniMod:121)QAHTM(UniMod:35)DPQLR	P49327	FASN	P49327_Ubi70	967430	1059700	919983	984301	903276	822417	868495	889164	1031030	898966	996255	1023260	1013570	888476	1242530	1167030	1351220	1391580	1451650	1482340	931175	893813	1088650	1083710	774087	688683	781707	771247	867748	805970	864067	1038400	1011950	835968	1048990	898999	1434410	1325740	1414560	1408480
FDASFFGVHPK(UniMod:121)QAHTMDPQLR	P49327	FASN	P49327_Ubi70	1026210	1170280	1017250	966316	967705	952779	649563	1006500	1020790	914755	1120880	938940	1225590	1034420	1385020	1133260	1155540	1218320	1414860	1614190	1171370	987746	1222170	1112560	826783	1020300	1044660	930317	950044	833657	795602	743070	875639	1026270	1065450	963856	1185930	1230770	1449920	1324320
FDAVIGYK(UniMod:121)M(UniMod:35)K	Q8NBQ5	HSD17B11	Q8NBQ5_Ubi296	104213	95538.1	93479.8	74220.9	141811	95168.4	63269.3	64114	91138.9	80126.6	63975.3	84937.4	79733	84525.4	97796.4	98120.2	108820	94614.4	84601.5	105360	108153	88123.7	89286.1	90541.6		52359.5	20926.8	82480.3	96155	73180.8	68308.5	132920	126873	57918.6		82282		93341.3	70513.8
FDC(UniMod:4)APDK(UniMod:121)AITQEQC(UniMod:4)EAR	P10253	GAA	P10253_Ubi96	71955.5	80129.9	56696	58617.5	60632	73619.4	77909.7	61033.1	68208.5	47720.8	63854.2	44498.7	34934	60941.3	29231.8	51371	46150	30696.5	41810.5	27925.8	36317.8	66515.5	61965.7	32984.2	45480.1	57815.4	66535.3	41968.8	22082.5	47413.7	52995.7	34453.4	33787	58636.8	42340.6	18400.3	46178.1	52422.6	31271.5	56513.3
FDC(UniMod:4)HHC(UniMod:4)NESLFGK(UniMod:121)K	Q14192	FHL2	Q14192_Ubi17	104926	109147	119371	88551.5	110263	85439.8	98021.3	82882.7	94850.9	84978	125799	86863.2	142631	125961	111734	107061	116492	114420	123547	122137	108323	89514.2	92744.1	95891.2	77421.2	72436.8	88638.7	89628.5	100672	97198	120054	93936.7	136518	128707	95358	132047	119200	147161	141343	141755
FDDAVVQSDM(UniMod:35)K(UniMod:121)HWPFMVVNDAGR	P11142	HSPA8	P11142_Ubi88	89098.4	85070.5	74202.9	98546.7	67968.3	87521.4	46651.7	63436	61268.5	56393.9	67617.2	78748.2		33857.7	61587.6	54336	92891.7	52975	90392.3	106775	78972.3	80658.8	120352	90337.6	95391.2		71419.6	79022.9	51095.8	72554.5	50198.6	60952.3	103393	103920	69654.3	88057.3	103510	97265.4	125754	114439
FDDAVVQSDMK(UniMod:121)HWPFM(UniMod:35)VVNDAGR	P11142	HSPA8	P11142_Ubi88	90435.8	90588.8	92305	113207	51228.1	70200.2	51396.7		52444.8	57480.8	82735.9	76304.1		56697.4	72744.8	69613.8	56424.6	67285	110057	117963	105208	92286	86417.3	139166	75171.8	83490.2	71576.3	72444.6	99523.9	68405.7	62106.6	57298.7	88955.9	114852	113183	128810	126134	100179	129383	124038
FDDAVVQSDMK(UniMod:121)HWPFMVVNDAGR	P11142	HSPA8	P11142_Ubi88	235129	198249	218855	225499	219658	200618	90826.8	187170	167645	139650	179779	163248	167588	154672	116131	123970	193267	147747	184340	197772	216675	191023	210373	203325	203112	215857	169177	194602	146210	128895	132721	103104	251606	249533	223030	221697	242491	231795	267849	228769
FDDC(UniMod:4)SSK(UniMod:121)ETAIK	Q8IX18	DHX40	Q8IX18_Ubi142	206584	198784	207250	179989	213629	228396	174567	212938	186410	185572	210108	211980	178817	213676	191383	216240	258555	249993	242936	270112	1.34455e+06	1.42544e+06	1.51176e+06	1.34861e+06	1.59224e+06	1.57626e+06	1.56956e+06	1.30355e+06	1.20813e+06	1.29486e+06	1.19473e+06	1.30279e+06	726107	743846	626999	697824	572288	601805	527414	515636
FDDDK(UniMod:121)VSIVTPEDILR	P54578	USP14	P54578_Ubi454	649303	425721	742938	603198	549287	616873	640592	725820	584806	520906	574216	780289	399250	619924	421348	718212	971671	514767	678327	751563	702012	699187	374416	434826	566744	516977	477633	546330	237718	513351	562052	597983	899482	697822	623102	651632	926531	1.10489e+06	1.20778e+06	1.31884e+06
FDDELVESSLAK(UniMod:121)SSTR	Q96EZ8;Q96EZ8-2;Q96EZ8-3	MCRS1	Q96EZ8_Ubi68;Q96EZ8-2_Ubi81;Q96EZ8-3_Ubi55	20403.1	81026.6	49102.1	111442	106780	121472		160421	116899	111729	121112	164106		156995	88546.9	127118		148899	129955	134802		173277	136686	140143	168847	177140	195168	175710	200626	194379	237200	220534	168184	133966	134519	178311	152149	140030	160285	186279
FDDGIK(UniMod:121)LDR	Q96RS0	TGS1	Q96RS0_Ubi663	726732	687079	714372	766288	843029	780193	775158	745753	774065	755792	770104	546480	714774	758587	765416	731422	581034	920874	1.01012e+06	953486	933103	948124	969805	899175	1.11363e+06	1.13052e+06	1.14055e+06	1.11867e+06	1.24497e+06	1.10357e+06	1.23545e+06	1.35526e+06	782560	776179	859331	793865	703186	264982	727760	669628
FDDK(UniMod:121)PDYSYLR	P48730-2	CSNK1D	P48730-2_Ubi263	138833	69767.2	126361	136597	107145	184284	218169	164656	179412	168167	170688	164072	138674	177599	72920.6	169161	231968	254438	255623	160028	94265.7	160830	87559.8		142718	154466	139286	136328	59724.1	110236	157587	75691.3	96431.8	118542	206469	174809	228230	182955	193177	225285
FDDK(UniMod:121)YTLK	Q15005	SPCS2	Q15005_Ubi169	64925.9	52370.5	46957.9	83789	90604.1	89634.8	176372	120208	74169.5	121476	125905	124660	72592.6	81170.2	110642	135294	140398	153271	163357	142202	70536.2	79418	37955.3	46679.6	95430.8	112789	105803	128403	67088.6	156080	149521	129314	70637.5	128738	146891	157695	114942	143272	94371.1	93310.7
FDDPGLMLM(UniMod:35)GFK(UniMod:121)PLVLLK	P12956	XRCC6	P12956_Ubi351	856525	570122	591434	978611	633629	428123	546096	394344	810237	523141	710494	1021810	217456	352470	549557		511289	369557	755048	752534		787625	802190	1024650	560671	415313	691311	477966	775705		577796	478513	625053	584300	613885	485425	873447	691663	590549	367243
FDDPGLMLMGFK(UniMod:121)PLVLLK	P12956	XRCC6	P12956_Ubi351	402518	321697	386519	272613	248542	540240	198759	852559	295967	652933	343719	517675	174529	523039	340009	629089	339854	642309	367203	189241	513965	657777	182370	310517	230550	841931	184000	958539	598170	881393	281664	638622	494592	192854	825641	682264	287611	235608	599989	648425
FDDTNPEK(UniMod:121)EEAK	P47897	QARS	P47897_Ubi309	62852		53892.5	21725	47587.4	72615.5	62996.3	49943.5	56813.8	50387.7	61948.5	66280.1	80550	66872.6		70387.2	143291	103417	93230.2	81440.1	40522.4	60640	33504.4		63365.3	39223.1	43906.9	65362.7		7812.02	73270.6	42475.4	49515.1	71977.8	109220	84324.9	88644.4	94905.7	82231.7	101262
FDDTNPEK(UniMod:121)EK	P07814	EPRS	P07814_Ubi243			17239.4	18097.9	22071.3	47203.6	37360.3	26458.2	32089.9	30759.6	35353.9	32701.1	41216.4	39286	17115.4	38987.8	50602.8	42303	27389	31534.5	15056.8	23310.9	10027.3		23742.4	26707.9	25021.7	18411.2			25195.5		23360.8	32685.5	27079.7	29351.8	36559.9	33472.6		23090.1
FDDWK(UniMod:121)NIR	Q9P0S2	COX16	Q9P0S2_Ubi79	45191.9	45865.7	48130.2	53900.8	91411	24596.4	29695.5	58412	69428	42860	60534.6	70550.1	61104.6	54647.1	51509	43491.5	76758.4	51036.6	49771.1	64276.6	47960.3	35370.8	53300.7	24818.2	66184.8	33989.3	58244.3	41608.8	60603	50926.8	51719.8	59418.3	73484.7	50844.9	49916.5	66909.8	61875.9	62970.7	60825.7	50254
FDEALK(UniMod:121)LR	P08237-2	PFKM	P08237-2_Ubi341	1599750	1784270	1589430	1808160	1574430	1591350	1462270	1720860	1461770	1663530	1821020	1923530	1584480	1786270	2131420	1919830	1414370	1572160	1638520	1641260	1722260	1425540	1812370	1973720	1241420	1394190	1537500	1430790	1586140	1601880	1617960	1720310	1724740	1832170	1744750	1887380	1548130	1631440	1677690	1622030
FDEHNK(UniMod:121)YYAR	Q6P4Q7	CNNM4	Q6P4Q7_Ubi595	70255.2	65349.2	61332.1	46816.7	72005.5		53433.2	53826.1	38253	51424	69699.5	51829.5	60315.5	78048.1	51858.5	81425.6		46752.6	43113.7	45583.3	65839.2	68829.9	77301.3	66224.6	82286.6	72235.7	38070.5		55421.2	35699.6	56496	105968	53112.6	65242.6	63578.3	81021.7	66573.8	50886	52812.7	52079.9
FDEK(UniMod:121)QSLR	O94992	HEXIM1	O94992_Ubi181	1249180	1253710	1345950	1582250	1230900	1328940	1123670	1196510	1125890	1130880	1023930	1227660	964986	942818	943906	983192	1410710	1120870	1088110	1207600	2679140	2584200	2949130	2580210	2967570	2935330	3153630	2920530	2770480	2982120	2553490	3376760	1887350	1800990	1593890	1981970	1832400	1658840	1688120	1627550
FDELK(UniMod:121)M(UniMod:35)TNPAIQNDFSYYR	Q9NUQ9	FAM49B	Q9NUQ9_Ubi146	269655	364126	313308	271166	306313	298098	287521	294788	319851	297695	296193	310766	211219	299022	278007	315073	340452	319599	252540	325544	323603	303910	351619	319888	283352	240416	232228	240334	365952	351186	300692	337137	372403	316197	241106	265508	405051	372042	306677	291242
FDELK(UniMod:121)MTNPAIQNDFSYYR	Q9NUQ9	FAM49B	Q9NUQ9_Ubi146	432931	505908	453508	463146	404683	468332	387284	450379	458667	493951	474468	449094	338871	490539	467279	393951	456264	459532	470746	483178	510315	447477	493214	522940	441511	478523	377165	430352	481269	417634	417523	486942	481680	495085	459664	478921	487110	400162	460125	386495
FDENGLPTHDM(UniMod:35)EGK(UniMod:121)ELSK	P49589-3	CARS	P49589-3_Ubi797	151439	134920	144846	151046	148509	165881	133348	143557	134409	148084	111249	94011.2	106093	127313	58608.2	109977	129715	145233	106085	112144	171717	163050	143929	158260	176185	174922	209701	176518	211220	231032	190846	242682	194197	179428	165429	172643	276072	181565	190291	230658
FDENGLPTHDMEGK(UniMod:121)ELSK	P49589-3	CARS	P49589-3_Ubi797	126639	80890.9	124493	139071	162069	149875	91225.7	79257.6	142477	186989	121880	91175.5		121869	57003.5	100014	148314	140809	145083	107971	153036	161338	98065.2	162098	147719	178247	178208	166505	82646.8	149814	194998	269242	168891	189603	158071	163673	250332	213345	229544	226959
FDEVFSNK(UniMod:121)R	Q7Z5K2;Q7Z5K2-2;Q7Z5K2-3	WAPL	Q7Z5K2_Ubi27;Q7Z5K2-2_Ubi70;Q7Z5K2-3_Ubi112	251206	219817	242774	208175	244383	219238	197226	212805	239097	278559	201045	216280	203664	192577	187710	291702	227730	663396	160375	228737	452227	420481	507287	490288	420800	461685	482439	467321	482848	449727	398471	463806	377201	323192	255285	385371	306452	307369	272808	287147
FDEVLVNHFC(UniMod:4)EEFGK(UniMod:121)K	P34932	HSPA4	P34932_Ubi250	650297	473288	397978	681099	563772	709718	475512	521264	821015	628920	622539	529949	597355	743401	406923	633380	479065	470431	561391	564062	574580	566135	736185	536366	549691	439244	705707	546518	466190	513902	435716	503583	554896	558687	594718	573025	435255	423122	648609	483290
FDFGEDSEHSEEPK(UniMod:121)K	Q9UPN6	SCAF8	Q9UPN6_Ubi280	103802	52208.9	80593	68497.1	76360.8	91586.3	77790.1	80807.8	63280.8	73924	64505.6	55120.9	71128.3	76490.8	27014.9	69362.7	42932.6	54327.7	50559.3	25145.7	109433	147431	95345.1	65129.4	168587	118181	122135	104310	44337.5	73521.2	98747.8	55271.1	73750.5	62794.8	61599.5	70398.6	32702	27150.6	36744.7	43947.8
FDFK(UniMod:121)PQK	P50851-2	LRBA	P50851-2_Ubi295	335178	258873	341598	299129	337894	216119	305223	279593	302832	297870	318444	295932	294826	327112	344566	331702	332929	305199	338708	320402	350457	282073	282160	318952	245878	266004	202386	237645	321239	280783	277384	264492	311944	300368	267201	307289	311767	256278	274168	325805
FDFLC(UniMod:4)QYHK(UniMod:121)PASK	Q9NTK5	OLA1	Q9NTK5_Ubi79	504216	744907	687716	730619	669774	652996	704062	710599	546734	54588.3	854507	801780	512526	704415	1066130	692237	371407	754623	751281	815327	526192	466466	718587	611576	518654	442609	627562	594132	545938	618588	715471	753998	635070	760845	735798	755430	122942	782409	596427	887753
FDFQAQSPK(UniMod:121)ELTLQK	O60504;O60504-2	SORBS3	O60504_Ubi397;O60504-2_Ubi55		82466.6	59564.8	67517.4	56535.2	77889.7	47751.4	41718.8	47379.3	75079.7	55987.6	29462.7	42042.4	57060	73699.4	72925.5	71145	106402	77401.4	138786		39631.7	73727.6	46061.6	40925.4	29055.9	23516.1		46405.9	47861.6	72172.8	70883.4	69665.3	109567	83048.4	40076.2	64165.1	104061	77668.4	57188.7
FDFTAK(UniMod:121)GAM(UniMod:35)STQQIK	P49588	AARS	P49588_Ubi641	125126	124267	105784	112796	83031.3	87125.2	100295	86207.6	79644.6	99317.2	137697	113809	86003.8	65854.6	115834	102233	131540	104836	95073.6	121479	107284	123763	90117.8	113591	105578	73279.1	83012.4	92147.8	68886.1	104017	110838	136373	99021.9	93442.3	97693.1	89778.6	137140	116624	80156.1	108805
FDFTAK(UniMod:121)GAMSTQQIK	P49588	AARS	P49588_Ubi641	200685	218348	207905	204129	273021	193442	142353	204290	212099	224539	220069	245359	230510	191422	220113	167306	215201	234146	243059	248529	232384	196016	227317	239451	176888	201559	173731	157674	198585	166832	172829	170251	211573	214419	197195	170277	230328	236613	253210	206091
FDGAEGSWFQK(UniMod:121)ISSR	Q92888;Q92888-3	ARHGEF1	Q92888_Ubi510;Q92888-3_Ubi525	144954	200111	167519	135448	267501	281446	213850	277458	255121	236900	207262	249280	171551	221569	160919	171271	139212	138004	116711	168427	132578	138138	164365	142621	165602	221776	232316	231070	254876	283139	271907	233929	150178	181015	123193	149489	108244	97262.7	105823	102936
FDGDIK(UniMod:121)QEPGM(UniMod:35)YR	P50549;P50549-2;P50549-4;P50549-5;P50549-6	ETV1	P50549_Ubi317;P50549-6_Ubi277	36399.8	17580.1	21928.2		55682.6	48109.1		41068.8	69424.5	98497	64567.7	77953.6	51537.6	35824.7		60988.5	31366.7	42361.2		38100.6	16643	25519.2		16929.5	29594.2	32635.6	38594.2	23808.4	68935.1	57924.7	67965	70994	48731.5		37469.3	57215.3				26373.8
FDGDIK(UniMod:121)QEPGMYR	P50549;P50549-2;P50549-4;P50549-5;P50549-6	ETV1	P50549_Ubi317;P50549-2_Ubi299;P50549-4_Ubi214;P50549-5_Ubi259;P50549-6_Ubi277	73938.5	122620	107298	89062.2	130900	129572	138873	138757	150751	191976	173065	166015	140121	141320	136042	146184		108066		117011	89006.5				100130	114634	44546.5	110585	159820	162033	168932	138574	138474	113439	110296	123031		42500.1
FDGK(UniMod:121)DFR	P42285	MTREX	P42285_Ubi507	265808	261533	247617	259394	329063	347647	276210	280818	281887	315931	306397	330159	286579	302763	383327	348839	323185	324889	360894	422103	301552	378268	296608	277318	380605	339768	368304	344462	438135	444693	424071	421578	324071	307359	323770	333572	261330	252719	280827	227442
FDGK(UniMod:121)NEDLVDK	Q96BN8	OTULIN	Q96BN8_Ubi180	35761.7	43405.9	46784.3	24955.2	28936.9	25720	25684.3	44250.7		12246.7	31049.3	24241.1	33793.2	19808.1	13855.7	33436.9	29755.2	28490.2	36411.8	30787.4	44269	40387.9	40725.9	50936.5	25770.9	21923.7	34180.1	19757.3	36328.3	27716	30314.7	11279.5	24812	39694.6	20537.2	34683.1		23691.6		12660.5
FDGYLNQGANNK(UniMod:121)K	Q6P1M0	SLC27A4	Q6P1M0_Ubi471	18220.7	21993.1	29726.5	116854	23416.9	36808.4			53658.4	36353.6	47475.9	31480.6	46717.9	52801.7	44421.9	48371.7	55699.8	22220.9	42052.9	39742	30966.5	22404.4	23250.7	56893.6	32042.3			45789.9	21570.1	32079.2	35661	48546.3	44030	44687.6	91654.6	39245.2		21381.2	35235.2	44734.4
FDGYVSESATSK(UniMod:121)K	Q6PCB7	SLC27A1	Q6PCB7_Ubi474	98317.1	109209	103923	127809	121274	120246	101912	114872	87400.5	95054.6	120280	112325	94495.1	107408	146544	151651	101971	84463.6	76943.4	87248.8	83632.3	76394	97214.1	120729	112973	108862	116646	108914	81662.6	67474	88435.7	80515	87469.2	98820.8	121714	103723	67812	63484.8	69185.9	63875.9
FDHIYTK(UniMod:121)PLVLEIPSETESQANVVVK	P17861-2	XBP1	P17861-2_Ubi262	52062.7	49667.1	42629.8	51105.3	44988.1	24403.1	11608.7	49207	41905.5	18812.7	35215.8	31427.7	14467.4	66028.8	44259.5	53459	27771	35348.5	22177.4	52762.4	78329.7	69157	114333	69289.4	84589.7	104837	75822.6	49423.7	84456.4	86455.8	64573.6	69186.9	94537.6	109270	87705.5	113007	75105.3	101426	109254	82707.3
FDIEGSDEADGSK(UniMod:121)HLPGESK	P06400	RB1	P06400_Ubi889	271800	227087	225612	223708	262497	370343	250936	245026	267700	250729	227866	237355	209374	172499	92894.5	191810	196819	154888	185793	202357	326873	323714	350697	386671	570117	441145	488853	387177	410770	475098	450175	403771	456609	442852	317832	337225	314182	408384	352052	364156
FDIFEDYASPTTAAQTLLYTAAK(UniMod:121)K	O15397	IPO8	O15397_Ubi403	443262		260205	458339	290385		330141	319987	592275	515512	416273	542499	395996	232911		363224	503812		457057	518405	408540	289847		537510		333494	524582	422746	474830	508246	374241			495161	456417	392685	598651	687514	429124	601801
FDITIGPK(UniMod:121)QNMGK	Q9Y2T2	AP3M1	Q9Y2T2_Ubi298	111036	90766.1	116570	99041.7	103036	102448	53655	100329	107925	94396.6	100928	118766	125499	66280.3	67995.2	104449	119406	108940	100353	96414.6	80586.7	103603	70508.3	102267	66454	106370	89299.4	76121.3	105772	104169	108877	82954.4	96909.5	84710.6	96009.5	99760.6	60910.2	87044.8	75200.5	76436.3
FDK(UniMod:121)EC(UniMod:4)FK	Q05397;Q05397-7	PTK2	Q05397_Ubi255;Q05397-7_Ubi255	139849	101149	133183	90841.1	125084	180351	176856	169707	137068	140330	145116	138530	114834	131545	121609	108177	194612	149569	160346	127833	63527.3	110526		75030.5				115264			124035		109872	136198	148237	113587	165072	121847	152324	173538
FDK(UniMod:121)EFQALEK	Q96NT1	NAP1L5	Q96NT1_Ubi100	89401.8	64741.1	112755	89955.8	80565.1	99634.2	107542	109912	92249.9	77004	107160	122170	102135	103715	92383.7	139927	176690	175976	203399	179510	76990.3	81988.7	78314.8	43960.8	98948.4	115798	123919	129821	64835.1	120674	119120	109335	73476.1	93757.9	120544	122748	102512	90125.5	103091	114342
FDK(UniMod:121)EGEVR	Q9NY27	PPP4R2	Q9NY27_Ubi252	31288.9	93253	48045.4	34031.7		16430	60624	34358	50861.5	50780.1	57887.5	68631.9	77929.9	39440.3	117288	50763.5	61765.8	80636.6	262671	73245.5	53489.7	104168	66463.7	16864.2	89590.4	102587	108361	97954.6	24437	70098.1	80354	76307.5	63025.5	91767.6	91936.3	83590	93922.6	84130.5	78740.9	100849
FDK(UniMod:121)FLEER	O60784-2;O60784-4	TOM1	O60784-2_Ubi446;O60784-4_Ubi413	99399.4	80826	75984.6	122863	50352.1	94007.3	100706	89411.4	61199.2	74697.5	81517.8	85067.6	50101.5	66303.1		64662.5	75262.6	52449.5	83723.2	34029.1	75450.9	90915.5	71072.9	47804	103836	120832	123588	113794		34842.2	84372.9		59355.6	50930.6	55197.6	64085.1	20953	74776.4	60308.4	86711
FDK(UniMod:121)GYSYNIR	P49643	PRIM2	P49643_Ubi343	289086	275865	288083	303065	333108	261811	311184	319872	319744	291564	328013	346694	344759	299257	343324	330391	238593	259057	263427	212897	305782	317709	315069	310859	336078	323097	335922	342075	318440	305011	287896	268476	278073	277075	290003	284057	204026	213356	227664	231154
FDK(UniMod:121)LC(UniMod:4)LELLNVGVESK	P78344;P78344-2	EIF4G2	P78344_Ubi95;P78344-2_Ubi95	165208	78083.8	84617.9	99936.5	127304	116831	110934	163083	122630	113886	156347	121356	171108	140397	112496	117296	124482	119827	89811.4	88045.5	133908	136749	96356.5	83559.5	146092	137233	102876	113980	101068	123926	99360.5	100051	122227	132608	108261	122528	107223	116457	143154	76793.4
FDK(UniMod:121)LPVK	O14497	ARID1A	O14497_Ubi1811	63272.4	74863.9	71528.4	95659.1	171846	90658.2	86604.9	156690	80300.3	72972.1	63426.4	80449.8	82389.8	58799	202916	71038.6	158018	51075.9	43808.6	186130	85006.5	107288	155410	126164	76936.3	135006	69239.9	148328	150697	68759.3	73004.7	150017	173819	181265	188360	186631	51493.3	227659	241533	235410
FDK(UniMod:121)MTVPEIQR	Q9H6R0	DHX33	Q9H6R0_Ubi428	117034	117780		194032	133981	113230			135813	109829	201147	100968	163296	157107	202800	158496	146251	164080	235346	203688	187502	103834	92978	109465	40653		95450.8		99146.6	120542	170081	119553	85768.9	153488		153374	128051			168165
FDK(UniMod:121)SC(UniMod:4)VAAFLDVVIGGR	Q14C86;Q14C86-2;Q14C86-4;Q14C86-5;Q14C86-6	GAPVD1	Q14C86_Ubi372;Q14C86-6_Ubi372	82621	108446	44181.8	77886.2	64474.9	116684	68895.5	79461.6	94438.8	135497	70572	144657		143597	114920	52520.4	51074.1	64477.9	34997.1	75769.7	71705	117666	34952.4	101194	120994	147446	193306	142385	85100.7	99176.3	77262.1	69700.9	73398.2	164287	38290.3	134713	65767.5	72431.7	132594	71696.9
FDK(UniMod:121)WQEPPPVK	Q8WWY3	PRPF31	Q8WWY3_Ubi330	91853	71215.3	93419.1	87165.4	91378.3	121680	140455	90782.5	108384	99378	106963	116291	124928	103782	78718.2	104647	108683	107033	95649	71180.2	95866.2	131101	88530.4	64709	157414	151635	157642	160517	105256	150326	165561	140113	102327	125674	131559	132625	120450	112346	115534	108684
FDLAK(UniMod:121)EYC(UniMod:4)R	Q9P253	VPS18	Q9P253_Ubi412	119226	115987	77506.5		109977	115270	80422.1	95586.8	120425	108592	122924	86852.6	223828	112235	82618.1	173640	157616	120533	181213	177908	80486.1	125836	93279.8	34939	83041.7	77291.1	104972	38996.9	113171	112653	79428.8	138554	105319	106154	95965.4	84129.8	122147	125572	69107.9	106665
FDLDK(UniMod:121)SGSM(UniMod:35)SAYEMR	P07384	CAPN1	P07384_Ubi631	73726.4	120817	96742.8	105739		86841.8	109862	106224	96972.6	85452.6	98013.4	92182.3	60883.1	92407.2	105210	90033.2	90454.5	105022	109791	117576	86394.4	86614.9	107639	91884	90811	84430.3	94521.7	102769		91039.3	78414.1	80869	74198.4	88522.7	86614.2	104008		102927	90835.4	91555.7
FDLDK(UniMod:121)SGSMSAYEMR	P07384	CAPN1	P07384_Ubi631	349446	294390	258208	274569	356178	353050	312634	299174	295355	312111	305978	293874	252947	284172	249017	195907	402717	316953	109637	296404	315215	286303	346265	199224	260690	371358	267482	279473	239795	272221	167836	230124	275637	351630	268780	288336	267600	281214	265743	191017
FDLM(UniMod:35)YAK(UniMod:121)R	Q9BQE3	TUBA1C	Q9BQE3_Ubi401	3.60905e+06	4.14197e+06	3.77033e+06	3.91253e+06	3.5e+06	3.16103e+06	2.8815e+06	3.26086e+06	3.91123e+06	3.86753e+06	3.72594e+06	4.09816e+06	2.85776e+06	3.30752e+06	4.6217e+06	3.69777e+06	3.61883e+06	3.81198e+06	3.77226e+06	3.97372e+06	3.62662e+06	3.33233e+06	3.86607e+06	4.29686e+06	3.02585e+06	2.62116e+06	2.83617e+06	3.07123e+06	4.07488e+06	3.51169e+06	3.50721e+06	4.28753e+06	3.35438e+06	2.88849e+06	2.69706e+06	2.88536e+06	3.64322e+06	3.49726e+06	3.35827e+06	3.09749e+06
FDLMYAK(UniMod:121)R	Q9BQE3	TUBA1C	Q9BQE3_Ubi401	16568200	12240300	8.41628e+06	17135500	5437830	10683300	2084050	12550300	18380200	1314300	18763500	8463160	14137800	21390400	5613980	11634200	18106200	4376250	15440400	12641300	9.30429e+06	12400000	21404600	11836100	7.95665e+06	2386940	1008670	1313800	4720690	15942500	1583460	3121640	594308	1124400	13514700	3287140	2306210	6438030	5157870	3859020
FDLNK(UniMod:121)PVR	Q9P2R3;Q9P2R3-4	ANKFY1	Q9P2R3_Ubi1151;Q9P2R3-4_Ubi1193	2242600	2011250	2343480	2572370	1966180	2037950	2317880	2458430	2052980	2085360	2261490	2294490	1941980	2049180	2103850	2250120	2359650	2329650	2440590	2170830	1842840	2113880	1805170	1817700	1886210	2049660	1804130	2255370	1639580	2015570	1941710	2205680	2614900	2593080	2833430	2529270	3199540	3647180	3604550	3466370
FDLPDM(UniMod:35)K(UniMod:121)ETK	P19525	EIF2AK2	P19525_Ubi253	99593.1	128024	107824	63083.2	114484	101420	102470	82077	104344	81153.7	120017	100971	99231.5	121511	151176	132920	171029	139274	145159	155690	99195.9	111744	86906.5	116259	88139.7	64334.1	97704.6	116867	126827	128497	99107	107491	135789	132741	129312	113964	141277	148566	150478	118654
FDLPDMKETK(UniMod:121)	P19525	EIF2AK2	P19525_Ubi256			120256		134300		133921		139230	161995	118604	73990.6	211720	153456		116058	200602	174434	145155	162682		144059	123976		114276	134323	138381		159229	136179			221983	157541	155108	108522	207598	179767	170840	125856
FDLQVEHPYQFLLK(UniMod:121)YAK	O75909;O75909-4	CCNK	O75909_Ubi166;O75909-4_Ubi166	204298	341896	362423	313138	344348	351669	170652	351803	440115	376921	418040	362987	244152	388014	461419	398710	314709	353748	395772	361563	366795	379190	415145	385297	292381	295324	311910	324081	415376	417096	408482	428698	267320	343620	268200	306577	101084	255331	261081	201067
FDMAENVVIVASQK(UniMod:121)R	Q7Z6Z7;Q7Z6Z7-2;Q7Z6Z7-3	HUWE1	Q7Z6Z7_Ubi3697;Q7Z6Z7-2_Ubi3681;Q7Z6Z7-3_Ubi3688	166528	150669		139450	166350	135862	150529	173205	157491	142471	174643	148614	162979	225496	185741	142687	185672	146768	111239	126614	227857	248477	277810	213636	294667	354516	315087	291762	349309	309006	266215	273145	267169	281951	209255	245831	185579	174107	178961	156884
FDMIFIVK(UniMod:121)DEHNEER	P33992	MCM5	P33992_Ubi521	16263.4	16814.7			12022.4	13168.3	75007	16975	37171.3	9031.16	57080	16515.8	37145.1	8583.89		3866.68	5002.24	32102.3		9624.75	9222.44	20306.9		8042.67	30212.4	35484.6	14010.4	30268.1	18622.3	16143.6				15452		10706.9	22814.4
FDMIVPILEK(UniMod:121)MQDK	Q13418	ILK	Q13418_Ubi448	67316.7	44854.4			39183.6	46542.8	63184.8	42728.7	64086.1	64567.2	34905.1	41816.4	64771.2	50772.3	11699.8	60708.2	43634.5	45193	37196.6	47348.9	49109.7	42553.4	6518.67	40381.4	32811.7	7852.43	26431.8	16953.5	38605.6	28061.9	41629.2	25391	49460.6	63334.8	72803.8	38659.6	51482		30949.6	82225.4
FDNDLQLAM(UniMod:35)ELSAK(UniMod:121)ELEEWELR	Q8IZ07	ANKRD13A	Q8IZ07_Ubi563	362882	184237	281479	529661	191691	296477	140039		241565		343407	116019		279931	240445		463681			339448	162756	443755	571753	539305	537470		490696	55864.4	462189	242033	417456		452142	598353	429081	447726			599432	288320
FDNDLQLAMELSAK(UniMod:121)ELEEWELR	Q8IZ07	ANKRD13A	Q8IZ07_Ubi563	736896	332907	688187	623345	450769		126344	317378		491650	765711	353809	1505660	632685	386986	201267	477680	347166	393999	533293	535363		588457	200624	984475	581017	960399	357323		739559	220677	219727			299990	1005820	424766	648058	470549	233833
FDNIQGDAVK(UniMod:121)DLMLR	Q8WVT3	TRAPPC12	Q8WVT3_Ubi354	59343.3	63099	59806.1	48228.1	77363.7	59286.1	62223.5	65372.6	52756.1	40218.2	46927.1	34396.7	59443.3	53689.8	53293.6	51345.8	55384.7	49895	43304.8	87700.9	75390.8	83916.1	69454.5	100490	63696.2	59551.4	49108.3	61512.4	26665.2	41489.4	54640.7	58488.2	34251.9	49951.9	62547.7	55354.8	41127.4	43035.2	43300	52001.3
FDNK(UniMod:121)TVSFEEHIK	Q14573	ITPR3	Q14573_Ubi2551	220184	162383	210524	177086	251349	272128	238913	248042	254920	255196	261008	242099	311669	259852	217562	256534	223343	203543	223331	225973	179322	149616	185612	195025	227965	229872	230046	221804	230241	220136	247781	240499	232516	252059	224869	296446	162471	199911	167764	169057
FDNLMNQK(UniMod:121)EDK	Q8IY18	SMC5	Q8IY18_Ubi452	115158	74176.8				61354.5		65770.3	162528	105148	51288.6	123985	133333	70251.9	73092.7	67512.3	172413	90211.4	92215.6	105448	108966	78212.2	113523	91303.3	90965	105299	94896.5	74912	100681	86929.6	87303.5	59538.7	102207	91680.8	84442.8	98564.9		122810	62302.6	87562.4
FDNLMNQKEDK(UniMod:121)	Q8IY18	SMC5	Q8IY18_Ubi455	47303.5	39742.8		63846.6	40032.9	46922.3	65695.6	39084.1	33761.4	36187	77239.1	68101.5	58714.7	67620.9	52204.5	60531.2	68940.6	67003.4	88833.9	87309.4	57767.2	90786.2	57452.4	37409.2	62903.5	84334.8	85190	69794.8	109923	76198.2	88989	111621	120337	88176.6	90792.1	64724.5	63113.8	93355.1	109074	69469.4
FDNVLPVSLAFDK(UniMod:121)C(UniMod:4)TAC(UniMod:4)SSK	O95352	ATG7	O95352_Ubi645	328573	306117	348770		277909	314496		250372		336425	328130	384301	214043			381570	397379				352362	318866	383690	337212		286283	277821		331846		299430		406958	326362	329746				326076
FDPEELEK(UniMod:121)R	Q92802;Q92802-2	N4BP2L2	Q92802_Ubi517;Q92802-2_Ubi517	70490.2	24712	85820.4	92526.6	132407	151361	131452	42655.7	154712	166284	166737	150428	187456	237181	134695	230952	229308	241321	197587	197562	93822	101467		75829.2	159059	121735	172453	115919	158868	212949	229630	202659	183440	200803	158446	201059	176677	161151	136040	161796
FDPNEIK(UniMod:121)VVYLR	P30050	RPL12	P30050_Ubi11	231348	242214	228308	235274	252154	232707	195867	263599	383409	337997	400954	516344	343668	725702	895732	885320	406591	480122	489277	527105	219004	225639	233288	255911	229182	267481	216397	264957	421341	372022	385323	471900	468421	442932	428090	547647	308743	288945	323532	293415
FDPSTK(UniMod:121)IYEISNR	Q01780	EXOSC10	Q01780_Ubi716	549459	630180	576744	560673	707604	695709	744111	574119	759065	675783	809215	849327	900146	833989	1.02929e+06	934784	821970	740384	832259	845467	540117	557160	553323	550730	647210	740879	805071	722865	977731	1.02213e+06	866421	1.05233e+06	659872	645170	575461	673660	467358	453330	512390	476611
FDPYGK(UniMod:121)NK	Q9P021	CRIPT	Q9P021_Ubi52	2309330	2523480	2501470	2495440	2461550	2243490	2125470	2343670	2092340	2207240	2150370	2175540	1971350	2004650	2365670	2072040	2068290	2132560	2114670	2449840	3416980	3129820	3526660	3569330	3288270	3333000	4036650	3496520	3650810	3282040	3426370	3545190	2488260	2245510	2150150	2503220	2077810	1932400	1896110	1878690
FDQIAK(UniMod:121)ANEC(UniMod:4)MR	P51828	ADCY7	P51828_Ubi316	28378.6	34021.8	36524.6	24302.3	45125.3	39298.2	47980.9	26007.5	26291.6	38987	31981.7	50807.1	42953.7	43347.4	44061.9	37246.4	35945.3	30906.9	26578.3	40260.6	35606.1	22958.8	31017.6	39728	22293.4	25203.4	43688.8	16144.2	39037.5	40112.5	34111.8	36988	32239.2	53392.4	28730.1	54105.1	23120.4	47378	51538.8	43555.2
FDQK(UniMod:121)QELGR	P43243	MATR3	P43243_Ubi491	800287	791899	768432	987714	900786	1315840	802941	805105	911367	863157	910180	1017320	773304	880071	867459	809906	1441210	837752	795832	1081220	1107810	1073730	1208970	1184190	1183330	1229850	1321790	1232790	1583640	2130220	1423090	1597040	1283220	1239050	1097710	1245180	1182900	1323850	1265900	1157330
FDQLFDDESDPFEVLK(UniMod:121)AAENK	Q8NC51	SERBP1	Q8NC51_Ubi32	1334020	422289	926467	821738	473786	1209850	1880330	1533550	1283040	987734	1852380	825033	935762	696217	835518	2239380	1923540	541279	557342	198643	546187	480813	679460	648060	1578990	446171	447748	547479	880359	1010780	733777	1737660	1078770	1703430	1819690	1528890	663772	981518	625947	1282820
FDQLLAEEK(UniMod:121)TISAK	P35579	MYH9	P35579_Ubi1454	100671	89369.4	94297	113198	123283	88701.6	101258	113472	128440	112811	93252	126047	111746	135459	135225	135592	158496	155123	137293	160450	66473.4	73537.1	51286.8	88160.8	69669	89273.4	75257.6	81056	94122.1	96704.6	108533	105660	124051	148073	128682	140682	164651	164498	192718	170623
FDQPLEASTWLK(UniMod:121)NFK	P51398;P51398-3	DAP3	P51398_Ubi189;P51398-3_Ubi155	67614.3	102278	42488.3	62545.6	162988			74891.8	60665.9		96677.4	98996.1	39170.4			99425.6	85568.7	87137.8	107132	67450.8	81441.3	52857.8	124299	110037	94968.1	90353.9	94127.9	26139.2	110553	135237			114021	128564	94051.7	64300.4	83505.8	54064.2
FDSK(UniMod:121)DEILLTLEK	Q10713	PMPCA	Q10713_Ubi126	239658	256458	244948	289025	215357	243085	257739	248986	237946	240804	264158	276570	196896	271947	265364	310854	386740	359048	376956	361934	198896	251604	300889	277847	212455	188190	163735	215111	191015	232758	248598	301989	273662	274763	266477	274985	253038	267502	256008	239491
FDSK(UniMod:121)HLAAALENLNK	Q12768	WASHC5	Q12768_Ubi974	561412	636215	563734	610569	488638	540951	486843	426245	450348	517530	569370	536478	924560	351234	421790	239366	352910	321254	386228	453922	665813	482164	713783	649661	395642	423230	487931	392280	422061	291795	372222	424108	375717	340837	345116	321101	346080	340815	328565	363558
FDSLDFDTLLK(UniMod:121)QAQK	Q5VV67;Q5VV67-2	PPRC1	Q5VV67_Ubi1656;Q5VV67-2_Ubi1534	106126	101789	94118.7	96900.4	129307	85066.5	119102	81474	150698	79498.3	107905	95918.9	155703	152329	96429.7	136264	164261	181076	134787	151897	97426.1	109829	110672	132657	136332	130350	137715	162319	171025	138890	109789	137477	141934	145557	137425	123126	153201	125112	149004	138098
FDSNC(UniMod:4)ITPGTEFMDNLAK(UniMod:121)C(UniMod:4)LR	Q9H0D6	XRN2	Q9H0D6_Ubi172	271978	19588.3	160660	200997	64782.1	46804	190552	187760	310720	253140	248476	259948	44972	289403	223185	304837	251147	284223	310581	208988	243140	208088	197021	193729	242572		127678	214157		185161	207752	163970	93570.2	323608	222452	144395	323156	178650	212427	218541
FDSQEDLWTK(UniMod:121)IILAR	Q99612	KLF6	Q99612_Ubi66	140566	38665.1	43100.4	140153	122199	101461	47241.5	174274	226070	453348	424513	267928	41916	178789	91742	117084	31344.9	15288.7	52914.7	88385.5	170653	129746	129167	183459	42396.8	164644	212600	148485	315981	226741	185886	328068	163190	200724	131372	133224	20929.7	52784.9	43376.3	82500.7
FDTEEEFK(UniMod:121)K	P54136	RARS	P54136_Ubi287	72163.7	74182.2	68522.6	67588.7	72563.2	64499.6	68851.6	59922	59736.2	85301.6	73986.4	89205.8	50418.5	61146.4	44996.8	46318.5	46230.7	51956.5	72384.2	75565.5	52885.4	44577.6	62560.4	42606	45036.4	51586.9	53726.9	52677.5	62134.4	67181	58932.4	71386.4	62731.7	65320.2	72041.4	75708.2	45413.8	66012.3	64847	73844.2
FDTISEK(UniMod:121)TSDQIHFFFAK	P01008	SERPINC1	P01008_Ubi146	70058.5	36494.7	39626.9	99841.5	48938	32760.8		40694.9	83616.5	79888.8	30913.1	50892.3		30422.6		41959.4	47016.8	62356.6			40541.1	38792.5	38586	42370.1	50165.1	56143.5	9106.29	52757.8	67356.4	37473.5	39230.5	68325.9	50040.1	64219.2	31430.1	68221.6	34459.5	27056.3	76313.4	47952.4
FDTIYQILLK(UniMod:121)K	Q14258	TRIM25	Q14258_Ubi283	1.21277e+06	1.43844e+06	1.32892e+06	1.49534e+06	1.21941e+06	1.20756e+06	1.24827e+06	1.20775e+06	1.17747e+06	1.30427e+06	1.25261e+06	1.34326e+06	546537	885704	1.33422e+06	1.03605e+06	1.27582e+06	1.02906e+06	1.35588e+06	1.33876e+06	1.35328e+06	1.23075e+06	1.5646e+06	1.65366e+06	970088	1.19806e+06	1.08933e+06	956577	1.35403e+06	1.31976e+06	1.33108e+06	1.49173e+06	1.89302e+06	1.63481e+06	1.57637e+06	1.3061e+06	2.56521e+06	2.6052e+06	2.69296e+06	2.27479e+06
FDTK(UniMod:121)GIESTDEAK	Q9H9E3	COG4	Q9H9E3_Ubi532	63443.3	82608.3	58330.8	70839	56724	35981.1	91527.7	76968.7	48719.4	74967	82782.7	92059.6	40733.4	64573.5	32477.6	72065.1	68076.1	65943.9	67396	69385	54249.4	67499.4	90793.6	61905.2	84414.5	103106	71022.8	35052.3	73706.1	49025.7	21499.2	24636.3	82926.7	65381.5	45493.4	32024.4	30942.8	46704.4	60294.3	66627.7
FDTPFLPK(UniMod:121)PLFFR	Q14684;Q14684-2	RRP1B	Q14684_Ubi652;Q14684-2_Ubi634	102073	95220.2	75226.8	79126.2	58181.3	50025.6	22387.3	48467.2	96642.8	42248.3		56854.5		35770.2	92429.6	51139.2	112381	66528.5	90312.5	52358	115580	96278	78919.2	77159.6	87108.5	81880.1	66998.1	77175.8	33785.5	123940	95470.4	135528	21018.7		10895.9	38492.1	50322.1	56674.8	75242.3	22335.9
FDTPVDK(UniMod:121)LPQL	Q00403	GTF2B	Q00403_Ubi312	483672	455326	450869	421156	476155	458395	513119	421265	431679	428142	397193	427766	402513	422598	428606	510600	546596	505335	439894	439528	817159	802175	800840	783728	897710	861037	895623	835515	716433	856832	844025	836867	679286	533904	562674	582852	573136	497220	439411	425075
FDTQYPYGEK(UniMod:121)QDEFK	P30040	ERP29	P30040_Ubi69	132250	142181	116065	91729	103339	134116	107774	82662.2	126189	90815.2	157127	113928	114821	98618.6	64197.1	124977	123488	102517	90123.2	115308	89823.9	115708	112455	75933.2	140686	112520	92251.8	86219	93007	105719	96986.9	94913.6	91161.7	120571	101564	112076	94160.3	87213.5	79349.6	67642.7
FDVESKEWK(UniMod:121)	P49792	RANBP2	P49792_Ubi1212	124958	125216		92636.6	128843	154874	162395	136340	97332.4	116807	123117	120530	131458	120629	115227	167221	134055		152593	157460	130111	98269.2	75061.5	108980	126920	127058	85057.9	116342	108622	113991	102711		133255	140123	145749		125022	128955		143685
FDVINLAAEK(UniMod:121)TYNNLDVSVTK	P54619;P54619-2	PRKAG1	P54619_Ubi253;P54619-2_Ubi221	103341	90691.3	84790.4	85526.6	86293.5	61985.6	82621.3	77938.2	91382.7	70343.9	109865	86032.7	37987.8	88011	117906	131737	130315	88848.2	132186	112514	138868	87761.5	149256	136450	53009.1	103266	72505.2	78766.2	79468.3	82208.2	72141	80815.4	127879	103341	86180.1	108020	105136	76766.2	132825	55142.8
FDVK(UniMod:121)DC(UniMod:4)SWC(UniMod:4)R	Q8N653	LZTR1	Q8N653_Ubi101	97752.8	82696.3	79677.9	81125.9	101852	97317.2	73358.4	93743	83869.7	83318.4	77509.3	87620.8	44163.5	52513.8	49621.8	41813.9	16586.9	7850.85	19038.3	35624.9	52744.6	51014.4	59136	70009.8	92829.7	88280	83097	85740.6	65383.9	59979.3	61222.3	47131.1	69645.3	64516.9	56476	62264.7	35608.8	50290.8	32501.3	50835.9
FDVLDENQSK(UniMod:121)LSEDLM(UniMod:35)EFR	Q6Q0C0;Q6Q0C0-2	TRAF7	Q6Q0C0_Ubi346;Q6Q0C0-2_Ubi270	48394.6		58027.3	75116.3		96303.6	71995	8470.56	119702	44145.2	77887.6	99276.9	17039.4	99411.5	40873.4	90471.8	59290.1	66933.1		95109.4	64311.8	45894.8			54345.3	176108	38623.4	48808.3	97143.1	119540	79205	123459	120311	108383		86826.9	43724.6		19124.7	36685.1
FDVLDENQSK(UniMod:121)LSEDLMEFR	Q6Q0C0;Q6Q0C0-2	TRAF7	Q6Q0C0_Ubi346;Q6Q0C0-2_Ubi270	109181	106606	103245	112889	113967	136853	98907.3	192200	103808	176342	174919	141112	147521	127561	89817.1	132020		80449.1	79337.1	58802.3		132827	112109	180922	180262	107538	152826	92980.5	58069	168345	159385	147014	122519	160692	120048	134328	149400	74548.7	46869.8	58165.4
FDVQLK(UniMod:121)DLEK	P62244	RPS15A	P62244_Ubi84	2176860	1875000	2053200	2023690	2335260	2057040	2242370	2025710	2862960	2798430	2779590	3091560	3481600	3893060	3752220	4187930	3313700	3573910	3517110	3273910	3113010	2974080	3122520	3032870	2800040	2803400	2517500	2820420	4199230	4048650	3604140	4208310	3410910	2864910	2766450	2959770	2908960	3022410	2812600	2760110
FDVSFPNSIIK(UniMod:121)R	Q96T58	SPEN	Q96T58_Ubi1361	69776.6	82257	89048.1	69335	57902.4	61788.2	66826.3	71958.2	52942.1	59913.9	60530.8	71506	42041.5	40014.1	72321.7	80507.8	73307.9	79595.9	121033	106934	117271	101697	127625	125678	94874.3	103328	102638	117259	124105	101671	131949	123059	95459.5	81059.6	98023	88165.7	110036	93852.2	89495.7	102556
FDVSGYPTIK(UniMod:121)ILK	P13667	PDIA4	P13667_Ubi141	219493	220848	245790	214148	229182	212925	246146	251180	253149	243637	242981	309564	158615	209475	335605	284214	272888	226514	306387	288709	210766	194709	216709	258637	218166	198693	196048	188779	290033	259734	272399	354138	213142	245899	209196	234906	288281	242581	347990	291745
FDVSGYPTIKILK(UniMod:121)	P13667	PDIA4	P13667_Ubi144	383467	506015	438442	466994		439416	413346	429891	498716	570255	473055	563475			588864	501348	507030	477182	544791	523241	432338	384853	421230	514637	355000	351708	331708		582114	473120	442084	537334	440665	461284	386076	412319	551966	502199	533612	525509
FDVSGYPTLK(UniMod:121)IFR	P13667	PDIA4	P13667_Ubi256	1092640	1228310	1109480	1152900	1133370	1086960	1034160	1111330	1280460	1261300	1290750	1492750	719146	1117060	1431320	1301160	1151490	1084140	1381210	1218400	1074470	896532	1069050	1255650	905739	915021	837684	935458	1345960	1100740	1212230	1442670	1121180	1115020	994291	961837	1216050	1266380	1392500	1202180
FDVSSTSVFK(UniMod:121)QR	Q96TA1;Q96TA1-2	NIBAN2	Q96TA1_Ubi430;Q96TA1-2_Ubi417	1.16673e+06	1.16217e+06	1.27119e+06	1.22014e+06	1.17913e+06	987112	1.2731e+06	1.16662e+06	1.12359e+06	1.06792e+06	1.24403e+06	1.16843e+06	1.1335e+06	1.21573e+06	1.49187e+06	1.3007e+06	1.11628e+06	1.23669e+06	1.3563e+06	1.3295e+06	1.15539e+06	1.13125e+06	1.28996e+06	1.23828e+06	1.0755e+06	1.1173e+06	1.07236e+06	1.11249e+06	1.14727e+06	1.11024e+06	1.12709e+06	1.13651e+06	1.2736e+06	1.32485e+06	1.25468e+06	1.21251e+06	1.2418e+06	1.35542e+06	1.33575e+06	1.26907e+06
FDWFIK(UniMod:121)SR	P28370;P28370-2	SMARCA1	P28370_Ubi1005;P28370-2_Ubi993	120593	143866	159161	108031	163481	120221	111149	158934	154834	156622	268369	137486	155044	204003	220238		157796	86569.4	118271	132875	171608	184713	184193	165671	188037	195307	269686	191257	303303	269328	278010	157598	196856	222893	197788	195271	107917		109992	133239
FDYAQC(UniMod:4)K(UniMod:121)K	Q6PIJ6;Q6PIJ6-2	FBXO38	Q6PIJ6_Ubi979;Q6PIJ6-2_Ubi904	70668.3	69908.2	63596.5	55449.1	72890.9	37007.1	58813.4	48808.3	57241.3	67368.3	63246	78213.6	60463.6	51350	70711.8	54168.3	56734.5	40087.2	82296.1	61320.7	886762	724617	882010	931053	886684	929398	1016170	834015	701554	580598	587139	554717	139819	114789	127210	90394.4	71799.6	89440.3	94776.1	83338.4
FDYSGVGSSDGNSEESTLGK(UniMod:121)WR	Q9NUJ1	ABHD10	Q9NUJ1_Ubi129	275952	288290	265101	251909	331281	317839	265402	294432	285690	316993	290816	287196	340142	291766	190791	244403	263550	250166	225500	294174	239931	252461	231748	218385	260164	250937	271884	272975	268745	288111	309971	308340	282068	272505	252387	273424	222049	273118	285039	234799
FEAAK(UniMod:121)EDLK	Q6VMQ6;Q6VMQ6-4;Q6VMQ6-5	ATF7IP	Q6VMQ6_Ubi657;Q6VMQ6-4_Ubi665;Q6VMQ6-5_Ubi656	53648.8				82893.2	73670.9		76399.1	59301.8	80154.7	65321.7	93927.7	79342.2	75549.3	31927.9	82639.5			82917.4	74655.5	24343.5						70354.7	83033.4	67445.8	96386.6	86768.5	74505.8		62507.4	81409.8	90520.7			59458.4	55710.7
FEADLK(UniMod:121)DK	Q8WYH8;Q8WYH8-2	ING5	Q8WYH8_Ubi112;Q8WYH8-2_Ubi112	273334	331810	285073	283011	277635	283720	368645	277623	301369	340249	313512	335988	299520	278360	336826	269581	290236	313392	292561	334179	299371	291907	292498	318751	271578	268190	294430	337924	368653	301387	314528	307378	260668	326106	231814	352757	226042	38461.1	260429	279928
FEAGK(UniMod:121)SAGDTHGQVGTR	P27037;P27037-2	ACVR2A	P27037_Ubi351;P27037-2_Ubi243	335261	390534	278688	375323	356338	296303	351222	405450	283198	279459	302701	225775	293654	268352	288339	250175	99282.1	84438.8	96683.5	93456.3	328433	295809	334590	343662	251294	276357	366926	273213	217788	213338	260954	235424	218901	171160	183201	222701	42446	65096.1	68333.1	85279.4
FEAGQFEPSETTAK(UniMod:121)S	Q5JTJ3;Q5JTJ3-2;Q5JTJ3-3	COA6	Q5JTJ3_Ubi124;Q5JTJ3-2_Ubi154;Q5JTJ3-3_Ubi78	244124	243126	220543	231133	263886	259246	218282	245983	248515	250450	199944	249004	257077	243291	192523	236780	252031	250796	225805	253793	223576	217330	231131	242995	236578	203110	179035	195403	209538	232315	195082	232250	253456	231294	197585	176469	225877	236871	202995	228882
FEAK(UniMod:121)IGQGNEPSIR	Q9BTE0;Q9BTE0-2	NAT9	Q9BTE0_Ubi144;Q9BTE0-2_Ubi143	174318	86895.8	81602.6	83285.2	90241.7	208153	106746	105088	239402	127375	130149	132686	224560	195696	245682	202459	163286	151992	168877	167958	89489.2	93946.7	75948.4	179480	97575.6	86075	93943	174661	162777	150754	145364	176165	161646	161987	236728	163431	104063	103094	180581	95539.6
FEAK(UniMod:121)IHDLR	Q12959;Q12959-3;Q12959-5;Q12959-6;Q12959-7	DLG1	Q12959_Ubi556;Q12959-3_Ubi523;Q12959-5_Ubi505;Q12959-6_Ubi556;Q12959-7_Ubi556	811980	951117	851154	985039	837022	520810	816923	812342	839194	842764	915299	609085	833427	953061	973530	906500	909227	902325	829575	932294	774632	897152	882432	813077	765883	1.00422e+06	978604	880764	877828	1.05673e+06	983330	876765	988885	1.22546e+06	1.11979e+06	1.06351e+06	1.13809e+06	1.20602e+06	1.18078e+06	1.02441e+06
FEALNLSFK(UniMod:121)NMC(UniMod:4)K	P14859;P14859-2;P14859-3;P14859-4;P14859-5;P14859-6	POU2F1	P14859_Ubi337;P14859-6_Ubi360	33664.1			12498.7	31112.6	4404.45		17227.6	20798.3	9542.06					39961.3	27065.2	19858.6	6668.7	28629.7		54701.8	32767.3	20691.6	21630.1	53156	57778.1	39064.5	65511.7	76805	59374.1	54614.5	54517.8	63930.7	47541.9	52990.4	55237.3	44016.2	30130.9	56796.5	37221.9
FEDAK(UniMod:121)LAAAISEVVSQTPASTTQAGAPPR	P20810-10;P20810-5	CAST	P20810-10_Ubi595;P20810-5_Ubi582	1045700	896081	906298		657927		1005970	668538	1218840	774250	716716	1005190	322103	429519	859579	959074	1385160	756038	1312000	936024	931026		1149110	1223100	1031080	940202	736130	753962	1384540	1303080	1199630	1636650	1181510	875517	1041530	651529		1285340	1121450	931564
FEDC(UniMod:4)SSAK(UniMod:121)TILK	O43143	DHX15	O43143_Ubi230	753010	621636	687552	694086	799642	727196	603199	649833	726347	748746	744619	742412	703190	808061	833534	686607	876570	792254	804575	888715	738735	683134	708619	673216	795177	747153	718595	780882	922703	808251	812822	1.03365e+06	900914	890036	799030	723858	873761	873350	830585	709542
FEDEELQQILDDIQTK(UniMod:121)R	O15514	POLR2D	O15514_Ubi137	179906	153467	188011	164925	125321	74502	107559	43476.6	198935	201901	175268	206071	126270	204064		197410	218386	222282	31057.4	205981	205272	243152	183065	296928	241366	303501	112489	230284	174067	345731	365627	297256	210556		155210	278099	93129.5	191873	239726	103519
FEDENFHYK(UniMod:121)HDR	Q08752	PPID	Q08752_Ubi111		102013	85471.1	63143.2	52468.7	91649.7	55847.9		164736	131202	129092		177647	147713	85982.5	88084.8		100726	111412	125723	87468.3	116717		67525.5	117543	80861.5	89196.1	70060	119532	97515.2	88911.5	107187	117605	140362	52332.3	116396	136756	127878	170819	133316
FEDHEGLPTVVK(UniMod:121)LVDR	P49589-3	CARS	P49589-3_Ubi723	32876.5	21844.8	13916.1	36976.6	34562.4	23732	24573.6		41939.9	31379	30386.7	40331.3	36685.6		11399.7		51009.6	19245.6	16421	33846.1	26879.1	25118.4		41251.8	28228.7			33105	41343.1	34257.5	23682.1	30069.4	36631.2		15461.1	30308.3	32971.2	19687.9	28520.4	31348
FEDK(UniMod:121)TVAYTEQK	P30101	PDIA3	P30101_Ubi218	323602	283177	309550	282928	274760	320887	371572	272553	318401	336707	332838	294969	300008	332645	215636	282535	335794	329565	270107	295248	231765	301140	270820	204534	283501	291751	233768	256481	192261	301312	255163	252324	276458	281990	253904	208738	364064	388396	295848	275692
FEDLM(UniMod:35)ENLPLPEYTK(UniMod:121)R	Q7LBC6	KDM3B	Q7LBC6_Ubi1516		47281.1			68004.7	82051.6		65498.2		53828.7	59851.6	52239.5	29484.1		66663.6	78200.6	86076.4	124452	114448	47799.9				79533.1		79545.4	76958		93524.7	92719.3	92816	57553.6	158240	115821		88276.4	155262	162021	128589	133576
FEDLMENLPLPEYTK(UniMod:121)R	Q7LBC6	KDM3B	Q7LBC6_Ubi1516	289165	321129	288358	272747	331277	317596	336391	269869	410489	314528	304341	346579	517838	316826	283199	327881	510426	394942	346187	328123	322602	321398	268585	294750	330666	291388	289520	296093	401795	413361	338249	311981	541014	410221	399463	378049	736398	429288	428073	380431
FEDLNK(UniMod:121)R	P04899	GNAI2	P04899_Ubi313	2337350	2284620	2313800	2496870	1872290	1969780	1906900	1830350	1577680	1841790	1911340	1860170	1576250	1830220	2067280	1679450	2158450	1860190	2157160	2237870	3028400	2773730	2919270	2970540	2224030	2256970	2046460	2117030	1686280	1805940	1677000	2006760	2008490	2019990	1940020	1987620	2424820	2724430	2786280	2542790
FEDLQK(UniMod:121)SC(UniMod:4)C(UniMod:4)DPFNIHK	Q8N8R7	ARL14EP	Q8N8R7_Ubi73	33576.9	30153.4	34755.3		22227.4	25840.9	40184.6	34926.8		27667.5	31257.8	23387.8	17299.8		60114.4		36264.5			86563.7	30147.8	55855.9	57711.4	58191.7	55150.7	54793.5	38892	37542.1	38927.5	48974.4	44981.6	48507.3	39624.4	42040.8	41416.1	19543.6	29886.8	69474.7	96617.5
FEDM(UniMod:35)AK(UniMod:121)SDK	P26583	HMGB2	P26583_Ubi65				19598.6		62619.4		19228.3		18305.5				20049.7	16696.8		31500.2				18268.4	26594.1	12236.9	29329.6	32769.4	30129.4	35351.9	48434.7	43275.7	73880.5	24989.5	9292.51	20160	21247.7		23198.1		19820.9		15779.7
FEDMAK(UniMod:121)ADK	P23497	SP100	P23497_Ubi739	1.37841e+06	1.15971e+06	1.3908e+06	858722	1.21948e+06	1.20038e+06	1.07613e+06	1.09637e+06	1.23917e+06	1.43383e+06	1.17119e+06	993535	1.38599e+06	1.29303e+06	984091	1.02618e+06	1.19316e+06	1.06825e+06	1.13905e+06	738105	1.5564e+06	1.76612e+06	1.81012e+06	641986	1.90142e+06	2.08424e+06	2.218e+06	1.90611e+06	2.3966e+06	1.829e+06	2.11894e+06	2.34579e+06	2.13908e+06	2.00348e+06	1.81741e+06	2.00749e+06	1.7708e+06	1.90111e+06	1.75628e+06	1.67883e+06
FEDMAK(UniMod:121)SDK	P26583	HMGB2	P26583_Ubi65	380973	310645	318838	243148	341176		219019	314044	383341	466007	424215	421671	453572	476579	253337	366149		369535	341258	385480	439951	434137	374401	430650	506828	571735	484473	311819	690585	482844	558564	650842	407316	498854	387214	405712	488609	297188	442881	509559
FEDMAKSDK(UniMod:121)	P26583	HMGB2	P26583_Ubi68	1162330	1092870	1072070	1114850	1150160	1059500	1123480	1119100	1133870	1243590	1140850	1078640	1116970	1143070	922719	1034790	1030320	1055830	1059960	1092240	1479340	1424180	1421330	1345660	1661610	1955050	1834610	1509490	2068250	2172470	2108960	2134040	1582060	1655980	1708410	1586760	1428740	1454070	1557570	1490730
FEDQPEGIDLEVVTESTGK(UniMod:121)ER	O00267;O00267-2	SUPT5H	O00267_Ubi414;O00267-2_Ubi410	1132500	818180	820640	909196	680656	985495	675482	880406	736899	751623	745233	845635	426472	619227	507014	701571	669085	597087	742490	735932	928105	1117660	995773	1141500	1663100	1283060	1111880	1063970	930803	1221650	1201970	1057280	1286370	1228030	1049720	1025810	928449	1027210	1118630	1092680
FEDSPSYVK(UniMod:121)WGK	O60264	SMARCA5	O60264_Ubi176	476680	453733	435453	427452	569565	515379	395297	529516	526266	474538	527642	567600	547028	548229	513135	469848	411154	382664	413995	437317	446004	414905	491669	469960	550847	546989	676508	528623	729417	668410	617494	622460	511670	547069	453010	545257	382992	367477	360523	379201
FEDVVNQSSPK(UniMod:121)NC(UniMod:4)TVYC(UniMod:4)GGIASGLTDQLM(UniMod:35)R	Q01085	TIAL1	Q01085_Ubi203	100119	124975	107914	105797	99113	82990.2	111399	100760	119041	115444	80313.6	125172	51867.2	107416	117467	165721	117038	107116	119120	153691	119495	106638	135160	133883	90825.5	102343	77104.2	102476	169194	128331	127996	146701	161049	145488	97331.2	95665.5	134757	137203	163232	124326
FEEAK(UniMod:121)NTLC(UniMod:4)LIQNK	Q96AJ1	CLUAP1	Q96AJ1_Ubi288	182427	160665	163220	169149	117779	126284	134279	142532	121105	135227	122647	126232	124831	114713	142993	113072	104178	113175	107582	108894	125112	130395	147204	150372	125922	120976	129674	139954	124039	91100.3	119634	111261	110908	114703	103571	117198	75132.4	78022.5	102059	102450
FEEAMK(UniMod:121)LR	P49069	CAMLG	P49069_Ubi164	142935	90936.3	109159	124707	146906	145815	173878	160874	145898	143605	115353	76182.4	116704	102479	85378	89920.1	97610.4	68686.8	94490.8	139536		53580.3	123342	124919	118545	129242	138657	127816	107223	146042	124439	54360.8	61542.8	98085.2	146323	89103.9	123747	135929	137711	125719
FEEAVEK(UniMod:121)FR	P53621;P53621-2	COPA	P53621_Ubi1028;P53621-2_Ubi1037	295652	220070	240757	309113	278787	288484	269798	273725	218953	255585	262094	276499	273101	306163	210079	274489	314709	318947	306244	265651	237007	265469	229328	221261	206299	236151	248520	226005	183195	242193	229500	250684	212389	245544	258841	246141	292806	303028	330938	295754
FEEAVTSYQK(UniMod:121)ALDLDPENDSYK	Q96EQ0	SGTB	Q96EQ0_Ubi178	89632	65012.2	74452.7	65406	96278.9	123867	73567.1	104305	127546	119900	113961	130187	95166	112983	52223.7	147282	102890	91449.8	98322.1	109885	55159.2	96157.5	70055.2		115362	76180.8	95953.4	83904.4	120571	151140	129722	109840	161108	165263	109235	127380	74079.2	85528.3	88187.8	87971.9
FEEEIK(UniMod:121)AEQEER	Q96C19	EFHD2	Q96C19_Ubi212			16980.4			35833.8	34035.6	25969.8	24039.7	24994.1	18432.2	16384.1	33587.7	29566.4		15714.9		13772.5	20762.8	17864.6	9644.31	30270.7	31847.9	24590.3	46048	23888.5	26858.9	27677.5	14876.1	35550.8	28171.4	20658.3	35780	32954.4	8092.02	30337.9	9804.31	5215.73		14092.4
FEEETVK(UniMod:121)SK	O60841	EIF5B	O60841_Ubi282	400668	417857	401951	440309	463969	397186	371348	381826	384605	400732	407721	436400	408464	378223	425536	459372	595046	499741	562175	634495	390309	368860	387924	394274	297432	292613	323622	315672	401658	366467	379224	388723	467553	397942	405509	419087	620674	593291	643234	596145
FEEFQNTLSK(UniMod:121)SSEVFTTFK	P40222	TXLNA	P40222_Ubi403	970319	864181	925564	898983	847168	835224	868407	804646	882809	737331	800318	841812	741137	710284	887817	775183	1022390	823097	861333	1013240	831582	892070	818258	985409	760523	745189	681447	633907	833802	829576	750610	788333	1112100	1090730	989228	1067120	1322020	1273620	1396950	1186860
FEEHVQSVDIAAFNK(UniMod:121)I	P29692-2	EEF1D	P29692-2_Ubi646	723218	547714	546531	659029	561493	457274	480239	598674	552128	382389	617446	544045	350645	359254	557354	466771	441450	275364	415408	487409	946937	508700	865174	992906	539711	498359	490287	456658	311766	399508	261647	366738	340888	424293	284107	364059	301838	238362	241612	224813
FEEITGVINPALDK(UniMod:121)YFPSDSGVR	P11926	ODC1	P11926_Ubi261	113755	148140	175398	155079	86755.1	177385	167262	142166	35764.2	172602	220556	245286	173967	496983	490372	643787	749114	792691	811791	651405	262008	111317	127156	84253.3	255612	76289.7	114443	144077	97956	166712	163080	204361	508537	531312	547974	553311	660180	588612	659146	582496
FEEK(UniMod:121)AQVDPLSALK	Q9UL63	MKLN1	Q9UL63_Ubi647	43582.2	44388.2	52742.7	64304.7	33916.4	32984.9	49704.7				24208.3			33312	39142.1	43991.7	48599.2	37348.8	50410.3	43069.9	43777.6	44227.1	39872.4	50636.2	32161.3			35894.7	32908.6	37360.9	35020.3		33884.3	35404.3	47968.8		48612.7	39820.9	55752.1
FEELGVK(UniMod:121)FVK	Q04760;Q04760-2	GLO1	Q04760_Ubi148;Q04760-2_Ubi133	596575	618686	584476	584410	633450	590937	510755	618180	626210	626168	639482	654309	505560	635274	728119	630928	700039	589299	696472	684521	608013	554885	549887	557099	548337	570629	583992	511100	657010	622878	660978	615787	592579	661663	620958	719528	689162	607735	621929	601843
FEELK(UniMod:121)NVK	O75164	KDM4A	O75164_Ubi468	111302	115458	88181.2	129566	87155.2	87360.5	97301.3	103557	67261.8	83803	90525.7	89807	57510.3	58221.7	88082.5	71805	58473.7	48724.5	76529	87786.1	212864	175621	258497	254278	125750	134365	137857	129973	127772	141116	149036	139306	55864.1	56354.6	75958.6	78258.4	61960.8	54075.9	66571	60692.9
FEENEDIVVMETK(UniMod:121)LK	Q14573	ITPR3	Q14573_Ubi968	93747	69746.8	55748.4	96716.3	101304	73348		89102	102180	92463.1		96331.6		109232		88821.1	95227	64218.9	67124.9	93940.7	76549	62367.2	67352.2	82870.4	95106		96640.6	85009.5	80168.6	75258.9	59486.6	62012.7	89308.3	104972	817592	62253	61202.7	68619.6	86319.6	71654.6
FEEPDSASVK(UniMod:121)TYPR	Q8N9T8	KRI1	Q8N9T8_Ubi311	164376	203666	165476	163655	171841	179408	129899	162347	165576	155139	144653	178009	160870	175232	142839	135906	126903	147957	111597	147996	222624	179859	222871	240707	229748	193431	230670	202561	209527	202283	226557	225494	140650	172910	123562	109869	125139	142370	105944	97166.9
FEEQGDFESEK(UniMod:121)LWQR	Q9BZF1;Q9BZF1-2;Q9BZF1-3	OSBPL8	Q9BZF1_Ubi685;Q9BZF1-2_Ubi670;Q9BZF1-3_Ubi643	380422	341499	351513	298200	363165	405360	224068	409102	378695	347865	332657	387898	344155	327331	175476	339304	279188	259021	261131	302936	330706	376687	379297	378724	341070	310379	310020	274901	279010	254360	234087	266417	233239	263075	190360	231496	220552	221683	212514	224476
FEEYEWC(UniMod:4)GQK(UniMod:121)R	Q5VTB9;Q5VTB9-3	RNF220	Q5VTB9_Ubi362;Q5VTB9-3_Ubi149	1.28167e+06	1.04572e+06	1.09166e+06	1.12631e+06	1.48972e+06	1.45688e+06	1.10613e+06	1.22537e+06	1.46096e+06	1.5515e+06	1.47333e+06	1.45948e+06	1.76431e+06	1.80921e+06	1.34948e+06	1.60028e+06	1.18077e+06	1.07328e+06	1.12677e+06	1.24131e+06	4.85089e+06	4.74328e+06	4.98738e+06	4.97361e+06	5.93001e+06	5.32951e+06	5.54248e+06	4.54917e+06	3.82341e+06	3.50443e+06	3.06687e+06	3.87267e+06	2.12941e+06	1.88713e+06	1.58835e+06	2.24818e+06	1.04385e+06	1.07107e+06	1.01653e+06	1.11523e+06
FEEYGPVIEC(UniMod:4)DIVK(UniMod:121)DYAFVHM(UniMod:35)ER	Q9BWF3	RBM4	Q9BWF3_Ubi111	97939.5	84709.4		83292.7	57641.1	96140.6		75843.3	126628	83888.5	80224.4	102748		104728			90254.8	61070.8			83651.4	96254.7	126476	75731.2	154175	144531	113347	81274.7	121290	124689		45469.7	87347.1	125029	27760.9	114379		40841.9	92665.3
FEEYGPVIEC(UniMod:4)DIVK(UniMod:121)DYAFVHMER	Q9BWF3	RBM4	Q9BWF3_Ubi111	104307	100578	41733.5	80439.7	116817	81801.6		99047.1	134841	135563	161724	104959	134470	87953.9	59364.9	37563.8	90421.8	64415.5	24176.1	15312	171463	102048	127902	132766	137391	207615	237684	181344	126144	130158		21779.4	31288	118835	73530.6	183436	30025.9		79822.6	48725.1
FEEYPK(UniMod:121)LR	Q9HCE5	METTL14	Q9HCE5_Ubi148	181805	177022		217635	198897	226318	253519	241546	158442	208940	291206	227128	268204	292650	327101	393472	340867	332342	333746	363856	205431	205446		177270	223998	226773	248774		203584	290426	264667	320334	254208	300715	281037	342243	258880	250055	279521	322107
FEFNQSLGQPEK(UniMod:121)IHNK	Q96RU2;Q96RU2-2	USP28	Q96RU2_Ubi381;Q96RU2-2_Ubi381	268274	270300	222445	237506	327350	259616	273909	270412	293481	297113	274446	291599	239618	201658	214722	206395	198527	197087	173776	187612	275174	239209	298249	288459	197097	163815	161065	153776	166403	183366	210118	178615	159442	214201	181212	192251	185291	170674	163076	188116
FEFPEQLPLDEFLQK(UniMod:121)TDPK	Q93009;Q93009-3	USP7	Q93009_Ubi439;Q93009-3_Ubi423	268117	185804	182617	230147	230204	130255	151393	134152		249092	294500			141370		191488	188001			164979	390491	436528	276929	284363	494701	435646	525774	436116	456753	345274	484954	570704	592064	506472	479636	210588	539226	212755	437848	366672
FEGK(UniMod:121)PLLQR	Q9H3K6	BOLA2	Q9H3K6_Ubi47	547485	539540	562006	575770	449397	478000	599060	597124	543752	553737	751361	582820	527584	585866	606137	814613	574849	548261	575829	689209	528091	489327	479398	581732	534076	522488	621590	553808	574959	550060	623073	644292	572378	571146	603260	526906	597578	578605	667174	502804
FEGK(UniMod:121)SC(UniMod:4)SPLAFSAFGDLTIK	Q96EY5	MVB12A	Q96EY5_Ubi229		317295	357440	354524	117046	302140	290101	280215	796288	315015	349564	319964		247100	381358	342399		335917	336588	286067		272601	361740	446798		323946	301038	256584	549303	450595	312523	238168		286009	288764	408014	474709	296584	421722	322542
FEGK(UniMod:121)TFYLYVSQK	Q7Z6J6	FRMD5	Q7Z6J6_Ubi254		259042	247619	326953	313944		146890	276457			278015	307244	274609	311613	380229			229475	280503	305269	381867	297052	332578	398735	253242	237148	220289	203677			221890	270563	225746	227145		284991	162879	162130	142124	157747
FEGNFVHGEK(UniMod:121)NGR	Q8WTS6	SETD7	Q8WTS6_Ubi45	297625	316373	274666	327191	325845	376445	316039	287404	293150	320507	391323	312077	449853	454343	483719	460008	146745	166604	149641	192668	258512	243526	272975	269021	258203	264759	323979	229394	387736	400900	409953	388279	493219	538264	534835	544378	201142	199663	300083	305194
FEGTSTK(UniMod:121)TVIR	P30532	CHRNA5	P30532_Ubi149	237754	217577	258455	262856	250590	240731	209971	242310	272106	224117	229757	240416	255235	289141	317807	286286	235365	246980	291603	339955	184167	186133	208819	172332	191378	189680	188316	154540	196759	235991	237444	226491	239308	238360	214432	240275	175833	214120	230076	214432
FEHGGQDSVYWK(UniMod:121)GWFGAR	Q9UK22	FBXO2	Q9UK22_Ubi280	288401	317543	159848	209767	242564	121476	18814.9	263523	366450	154733		89250.8	242434	93544.9	298448	128169	147883	144094	174061	155911	179918	141977	160113	213980	237018	170583	175333	86130.8	272971	88904.2	94016.4	363132	143476	140321	148480	138627		166643	208575	160709
FEHK(UniMod:121)LYAQVK	Q9Y4X5	ARIH1	Q9Y4X5_Ubi433	711160	672615	618584	1.08691e+06	592462	608611	702555	711633	696887	762497	917702	826727	726592	766752	894312	758494	534287	839893	748392	818286	634699	593935	679006	723675	570681	598710	629087	670198	689724	1.17315e+06	893327	924492	748584	812302	806846	701287	787477	885563	920351	772729
FEHQEWK(UniMod:121)AAIEAFNK	Q9UHB9	SRP68	Q9UHB9_Ubi205	334384	310861	277745	319330	362311	363749	218635	359119	373685	383758	361771	324409	329947	318418	259353	262101	326821	272911	256242	288375	316303	328244	326456	327165	302167	287044	230003	282181	355400	308260	210138	253521	303848	362505	311093	339696	292777	291442	311412	214628
FEHQLIK(UniMod:121)LSDVFGSVR	Q9UKN8	GTF3C4	Q9UKN8_Ubi467	222175	213038	168451	219369	213967	183883	99578.3	202054	233812	197712	176814	221532	140769	186901	226620	200611	229968	228940	202500	219031	190620	197949	205221	249984	196313	190194	179082	201204	316043	235915	189831	251572	229874	236695	180138	206623	205111	193664	225330	196147
FEHSAK(UniMod:121)LR	Q9UPT9	USP22	Q9UPT9_Ubi417	381756	507703	592766	702811	349312		546011		242503	268992	390707	415599	235150	268060			565366	290978		445730	733189	627997	797292	908308	588006	849933	693528	800596	422850	518410	488802	679849	438259	450009	562349	565350	390953	510228	461048	488164
FEINLISPDTK(UniMod:121)SVVLEK	O60343;O60343-2;O60343-3	TBC1D4	O60343_Ubi374;O60343-2_Ubi374;O60343-3_Ubi374	74772.3	96944.5	88396.7	83749.6	72354.9	85379.7	96291.3	80457.8	109986	106011	82981.1	106798	58246.4	83902.8	85936.4	124595	119389	102201	94935.9	108881	108894	84608.7	98736.6	109035	78868.2	80097.4	84729.9	75891.5	136341	109234	96015.2	107547	130203	125753	95560.3	109143	110957	111020	87513.2	98065.6
FEIPIK(UniMod:121)VR	O60488;O60488-2	ACSL4	O60488_Ubi670;O60488-2_Ubi629			1647480	1732220	1674290	1670670		1584970	1635210	1955350	1984540	2004530		1367160	1721460	1611530	1468400		1714900	1692930	1521650	1479620	1543920	1577320		1484070	1766100	1551110	1782730	1903050	1965390	1941660	1400070	1284560	1375840	1417980	1262190	1308150	1308340	1306140
FEIQEWTSK(UniMod:121)PM(UniMod:35)YR	O75909;O75909-4	CCNK	O75909_Ubi228;O75909-4_Ubi228	178130	218672	196821	224054	204019	198589	147216	191366	184861	193756	191596	202568	185347	182477	163632	172275	158103	154721	132101	172169	261675	274764	288973	313446	290355	249752	272265	267549	317898	267293	288235	315051	249326	205263	170896	233833	193735	244414	200554	176763
FEIQEWTSK(UniMod:121)PMYR	O75909;O75909-4	CCNK	O75909_Ubi228;O75909-4_Ubi228	294803	190917	113573	436048	97835.4		239777	397879	246056	272150	213846	196835	99528.6	144451	127818	334837	194935	216736	136029	103768	426742	359400	480613	524778	303025	455516	474141	711645	428217	508873	590630	522439	343857	237196	425532	374365	254896		222083	289675
FEK(UniMod:121)AGDTVSEK	Q99973;Q99973-2	TEP1	Q99973_Ubi425;Q99973-2_Ubi425	60296.1	41999.3	58364.1	60408	51883.9	104970	71511.9	50530	32709.8	46992.9	81065	68305.9	178631	218162	134539	62663.5	82835.7	118083	50730.2	67846.6	23425.4	42096.5	36401.2	44019.3	48597.1	52905.5	48758.2	56360.3	32822.4	62259.9	59703.5	59214.1	43362	44304.5	48336.1	63936.4	35879.2	43854.8	47891.4	70874.7
FEK(UniMod:121)C(UniMod:4)VSAK	Q13426;Q13426-2	XRCC4	Q13426_Ubi164;Q13426-2_Ubi164	2106450	2244520	2291170	2393930	2190560	2228850	2450870	2371810	1984800	2085900	2374390	2362260	1653330	1704960	1784250	1911560	2041660	2051120	1981050	1849510	4025170	5377620	3710970	3651460	6171930	6.95265e+06	6963950	7035350	7460420	8.99233e+06	9046760	9.29096e+06	3952170	3985400	4015010	3657750	3531290	3049300	3248570	3140520
FEK(UniMod:121)DFDFESANAQFNK	Q8ND56;Q8ND56-3	LSM14A	Q8ND56_Ubi294;Q8ND56-3_Ubi253	537617	316107	481341	469325	436461	603285	540558	595793	533495	510148	498168	517824	458088	543553	265747	541787	678018	630723	598229	544932	339447	545272	311423	253660	421663	471017	433764	458259	256608	472077	537875	454793	376320	485028	506901	505273	592985	584739	596619	590804
FEK(UniMod:121)DVYR	Q14517	FAT1	Q14517_Ubi369	392085	298733	339491	381246	249091	337865	298139	335864	271918	258185	306621	274875	259185	249758	197751	268999	265649	247432	246697	259860	334657	384545	325731	329903	299226	271452	290330	297991	219181	224549	228501	192348	230234	246362	286606	229754	307008	277361	338748	374837
FEK(UniMod:121)EAAEM(UniMod:35)GK	Q05639	EEF1A2	Q05639_Ubi44	1.83e+06	1.50006e+06	1.72012e+06	1.57918e+06	1.65224e+06	1.82623e+06	1.6717e+06	1.78853e+06	2.05761e+06	2.02105e+06	1.86633e+06	1.6686e+06	1.82925e+06	2.09379e+06	1.26856e+06	1.63307e+06	2.79131e+06	2.7713e+06	2.44044e+06	1.9633e+06	1.16826e+06	1.69685e+06	1.13409e+06	936182	1.65495e+06	1.11053e+06	1.27092e+06	1.43586e+06	953232	1.51387e+06	1.70919e+06	1.40765e+06	1.45013e+06	1.65853e+06	1.87026e+06	1.36069e+06	3.13889e+06	2.87504e+06	2.25536e+06	2.35628e+06
FEK(UniMod:121)EAAEMGK	Q05639	EEF1A2	Q05639_Ubi44	2.77797e+06	2.13896e+06	2.82963e+06	2.10279e+06	2.64353e+06	3.62097e+06	3.57036e+06	3.12459e+06	3.13581e+06	2.93044e+06	3.18917e+06	2.92489e+06	2.7854e+06	3.21682e+06	2.06362e+06	2.84765e+06	3.87968e+06	3.84572e+06	3.7019e+06	2.97312e+06	1.88517e+06	2.73939e+06	1.72193e+06	1.49488e+06	2.56465e+06	2.93464e+06	2.43644e+06	2.58635e+06	1.57824e+06	2.52748e+06	2.4438e+06	2.18136e+06	2.18443e+06	2.76824e+06	3.14303e+06	2.75675e+06	3.57355e+06	3.72385e+06	3.93758e+06	3.58067e+06
FEK(UniMod:121)EELESHR	Q9Y6M7-13;Q9Y6M7-6	SLC4A7	Q9Y6M7-13_Ubi43;Q9Y6M7-6_Ubi39	334476		345966	274162	221976	243841	359999	359321	265102	209397	286841	240071	181387	121558	84679.1	147518	117926	176270	170564	111227	238975	433648	294203	177238	418550	370650	327714	261518	63390.9	139377	197311	125727	75005.3	113362	135300	111774	96118.8	70915.4	50571.7	70973.5
FEK(UniMod:121)ELEEWDAQLAQK	Q9UHP3	USP25	Q9UHP3_Ubi698	427958	303726	378338	419141	304215	476047	418137	392066	318403	333262	306136	291696		331361	120790	283195	342970	326594	278968	266139	383180	478191	373693	308357	368553	371061	363695	317730	51361	210178	241455	200859	180666	249838	312949	322674	213297	235196	263256	313808
FEK(UniMod:121)ELQR	Q8IY63;Q8IY63-2	AMOTL1	Q8IY63_Ubi474;Q8IY63-2_Ubi424	65784.8	56696.5	86323.6	91163.4	146071	117320	117615	120531	124849	159058	175299	97075	75265.4	75930.1	98649.7	85927.5	106827	86517.9	113957	121449	32030.4	26370.7	25820.5	152397	102404	101150	90880.9	118894	143865	153609	137256	184290	114022	86853.5	123884	92097.5	124909	189873	189717	180616
FEK(UniMod:121)HLYNAAAFK	Q12894;Q12894-2	IFRD2	Q12894_Ubi480;Q12894-2_Ubi582	51102.7	38385.3	49984	32959.5	10623.3	37863.3	57874.6		54562.3	26101.1	39964.6	24170.7	23613.6	30048.2	28357.2	43337.9	58767.4	61320.6	86093.3	29016.2	40985.6	56065.9		11206.1	44458.7	31362.1	26205.9	50682.1	53814.8	45041.7	46215.1		36283.2	37111.6	61690.2	35958.3	45907.3	47124.1	69850.7	60972.6
FEK(UniMod:121)IAQR	O43395	PRPF3	O43395_Ubi337	243972	264788	250090		250130	238234	249369		254061		239825		225337	222296	276179	245589	184457	162586			224728	226219	253339	248092	259809			265425		286256			227155		245286		168294	209060
FEK(UniMod:121)ISESAK	Q9UNH7	SNX6	Q9UNH7_Ubi353	127307	129355	158392	148961	126794	126620	171619	161992	153419	163008	163956	176445	177909	183522	166249	184316	224177	222099	200189	166810	95901.8	131690	114766	100792	114042	129243	125227	137436	70309.4	108581	122027	136027	138880	150651	184043	144666	234872	213088	210398	216635
FEK(UniMod:121)MYEK	Q6P2Q9	PRPF8	Q6P2Q9_Ubi983	96459.3	100367	107498	109708	86935.2	91363.3	102784	88742.6	87383.4	68310.7	108063	79483.2	80127.7	78756.1	63003.3	57007.9	70726.3	100230	97336.6	54987.3	110620	122595	74920	98155.6	87487.1	124065	86531.6	90394.8	46468	63260.6	62422.3	38286.8	51016	34103.9	63283.4	96955.9	54631.4		38809.4
FEK(UniMod:121)NFYQEHPDLAR	P17844	DDX5	P17844_Ubi56	298791	282381	314118	310858	262150	275593	259278	296797	317865	285145	306953	288497	356911	348949	335115	352569	424103	426826	446731	398343	268011	294101	273786	266268	265346	238667	280847	269920	309076	280775	280513	281610	328838	334866	323127	369854	357276	392414	396924	375844
FEK(UniMod:121)NFYVEHPEVAR	Q92841	DDX17	Q92841_Ubi132	264579	349374	281285	338067	342274	280787	254536	316588	290793	312681	314183	305492	312845	336317	320164	308861	120446	335378	369842	369657	295734	335428	291419	295200	242879	289780	345423	339359	281049	283650	276405	328426	294569	309878	319682	289720	315116	306782	358437	360948
FEK(UniMod:121)NNEYGDTVYTIEVPFHGK	Q14849;Q14849-2;Q14849-3	STARD3	Q14849_Ubi263;Q14849-2_Ubi245;Q14849-3_Ubi263	296949	334215	392107	452525	336020	444780	414915	396353	442637	431935	429997	498338	227188	429707	334879	452270	455801	507997	623359	584592	285773	492727	400549	348773	369539	443054	398207	435575	314660	448198	417715	486402	359149	535405	394383	458925	474911	517977	528122	519371
FEK(UniMod:121)PLEEK	Q8NC51	SERBP1	Q8NC51_Ubi140	615231	436189	609734	688288	510003	675221	670309	687918	692771	654746	757135	766247	626604	669907	472399	692802	593764	611064	648020	535017	393927	494560	394682	401275	493341	485262	490158	503584	269771	586795	560603	402551	424184	465442	561103	507387	456795	414842	474789	503331
FEK(UniMod:121)TEDGGEFEEGASENNAK	O43719	HTATSF1	O43719_Ubi433	93286.9	66602	69557.8	74448.4	68956.2	89566.7	85050.4	84498.6	71249.5	61554.2	101416	82355.1	79553.4	70198.5	21587.4	91849.1	82384	64843.4	87882.9	72293.5	150894	218710	113193	94625	440079	331003	326159	312639	141350	241837	283623	244237	289634	303745	349789	313295	304316	211544	354346	379151
FEK(UniMod:121)TFQLK	Q13724;Q13724-2	MOGS	Q13724_Ubi374;Q13724-2_Ubi268	68730.7	63191.6	81545.6	65907.4	41315.8	56574.2	75060	87915.2	67476.6	79459.3	90209.1	98846.4	102245	92035.3	108785	111033	90098	90957.3	102190	67434.8	68316.6	61367.5	69923.1	62120.2	51039.8	55120.7	53944.3	55005.4	58896.1	73349.4	77883.9	74579.3	64913.3	76912.1	80137.1	72302.4	78180	72563.5	94100.3	110062
FEK(UniMod:121)TNEMLLNFNNLSSAR	Q9BQD3	KXD1	Q9BQD3_Ubi40	52585.5	81943	95461.7	76634.9	85276	104447	95119.8	86349.1	67801.1	83143.1	117776	88293.5	314924	113341	100483	130323	113527	115096	110848	114899	102136	107946	79588.2	82075.9	94055	61396.5	86924.5	57690.4	99816.4	106282	147259	120670	160189	118538	149749	130885	120102	45639.1	59490.3	91494.4
FEK(UniMod:121)VPGK	Q9UGN5-2	PARP2	Q9UGN5-2_Ubi183	150641	234808	224602	248599	314155	201285	247056	299913	319797	300331	307679	300426	308692	321350	335114	336614	196627	276861	310279	298668			162472	207302	191907	200685	249257	227491	276792	220178	308829	310660	206461	228910	266432	229170	195352		265859	209327
FEK(UniMod:121)YFNHK	A0AVT1	UBA6	A0AVT1_Ubi709	467231	435867	415599	593518	444248	707211	462853	404780	401411	414124	446322	419708	394832	463482	405393	381367	612153	381409	400146	396072	359468	402671	322830	339966	325662	360282	386761	365806	413282	558043	386299	531549	377482	406722	384820	410681	399132	407210	409949	450873
FELFVMK(UniMod:121)K	Q15046	KARS1	Q15046_Ubi492	248179	238455	253433	280611	230478	208730	190609	228507	235897	227710	250377	285102	164854	220188	291884	233195	233053	220250	248872	271149	294747	213310	269640	251292	197886	223448	224671	216620	281401	282436	273738	261397	266497	226748	278109	209190	276736	263326	257784	252907
FELGK(UniMod:121)LM(UniMod:35)ELHGEGSSSGK	P61247	RPS3A	P61247_Ubi227	200324	263526	244317	243961	176227	195051	249007	257493	287122	320363	355352	335789	702736	645393	536157	842973	705441	697364	619933	604862	351460	421659	260097	335792	334538	286938	243558	359744	471012	482059	392914	451404	525844	617312	401171	469531	526421	524553	433962	345458
FELGK(UniMod:121)LMELHGEGSSSGK	P61247	RPS3A	P61247_Ubi227	569141	507137	578977	576335	627907	677169	675914	635780	812854	847060	832073	886231	1.78692e+06	1.95098e+06	1.33841e+06	1.60283e+06	1.56471e+06	1.6492e+06	1.57689e+06	1.41685e+06	950932	934670	869223	735976	894394	908600	657923	816384	1.06643e+06	1.13204e+06	961128	941550	1.23426e+06	1.42441e+06	1.09223e+06	1.17265e+06	1.13976e+06	1.07996e+06	1.03214e+06	1.06024e+06
FELYFQGPSSNK(UniMod:121)PR	P33993	MCM7	P33993_Ubi145	5815490	6034580	5769460	6284970	4885900	4871800	4660070	5810500	4264510	4610520	4411590	3841520	2719450	3608790	4122260	3167780	1581030	1824060	1754760	1578270	4305410	4023990	4131390	4679870	3431410	3495300	3490910	3096390	2620550	2312360	2973590	2360510	2748830	2663520	2217870	2689880	1272810	1634370	1907740	1633880
FELYQIFSTPDYGK(UniMod:121)R	Q8IWV8;Q8IWV8-4	UBR2	Q8IWV8_Ubi731;Q8IWV8-4_Ubi731	144637	109289	161130	257928	124152	180326	223708	198321	105399	166333	166703	207968		169141	162912	213924	190688	159094	227238	195684	217519	183461	152171	219293	181222	215384	249136	263291	237808	269249	284471	260514	256627	252138	223411	207212	218667	209544	194017	175438
FENAPDSAK(UniMod:121)TK	Q8IUD2;Q8IUD2-2;Q8IUD2-3;Q8IUD2-4	ERC1	Q8IUD2_Ubi376;Q8IUD2-2_Ubi376;Q8IUD2-3_Ubi376;Q8IUD2-4_Ubi376	43721	28956	51807.3	57062.9	49206.4	59918.2	21699.2	23990.7	43285.5	20499.2	34876.8	27750	29856.6	59317.9	78280.8	37114	200587	107759	116979	90882.4	60542.9	58529.7	56067	13716	11533.8	15929.5	32398.6	22100.8	35073.4	51934.7	41294.9	45501.5	88619.4	118235	68033	99232.6	117116	172714	148178	127817
FENEK(UniMod:121)INVIAK	Q9P2D0	IBTK	Q9P2D0_Ubi745	20895	31037.3	36431.1	23897.3	28165.3	28683.8	24601.8	37806.8	28092.8	43366.3	24495.6	35312.1	24972.8	33665.5	44080.2	47566.4	29380	42532.5	31444.6	47140.6	31318	26514.9	19153.1		29707.9	37374.3	32366.9	22503.7	34206.7	35064.1	17946.2	43177.1	54806.9	56531.6	36348.7	51765	61237.8	60378.6	75530.5	67731
FENK(UniMod:121)INLDK	Q9BRS2	RIOK1	Q9BRS2_Ubi119	57198.8	81436.4	69776.7	81290.4	60463.5	60015	66465.8	75903.9	79375.3	64772.8	71409.5	75550.9	44695.6	52410.3	34527.9	58176.7	91384.1	70901.8	74928.6	78116.6	121064	81349.1	82928.3	75528.2	116552	83630.3	88092.2	84020	77103.7	86630.8	89461.8	75163.1	75234.6	79735.2	77561.5	77361.4	77606.6	111364	98831.9	68035.9
FENLC(UniMod:4)K(UniMod:121)IM(UniMod:35)K	P07900;P07900-2	HSP90AA1	P07900_Ubi573;P07900-2_Ubi695	616616	644271	646890	515247	622900	593078	395482	573866	580104	605447	570647	518917	469782	542763	597489	533262	890165	969220	525437	604890	518787	582924	547626	627758	469894	645554	402688	515694	628082	526432	505670	614481	559411	556066	430427	455610	689875	734604	675565	552133
FENLC(UniMod:4)K(UniMod:121)LM(UniMod:35)K	P08238	HSP90AB1	P08238_Ubi565	989230	1.22697e+06	1.19702e+06	1.09696e+06	1.13837e+06	1.01777e+06	855960	922918	1.02307e+06	1.18297e+06	1.07788e+06	1.42456e+06	1.01026e+06	1.00035e+06	1.23238e+06	1.10307e+06	981395	1.0226e+06	1.06366e+06	1.07245e+06	1.02949e+06	1.02695e+06	995019	1.22592e+06	912930	696204	844985		1.16111e+06	958605	800423	1.09553e+06	913171	750723	730082	801983	1.03819e+06	1.00449e+06	1.06267e+06	1.04571e+06
FENLC(UniMod:4)K(UniMod:121)LMK	P08238	HSP90AB1	P08238_Ubi565	2.71918e+06	2.84303e+06	2.82634e+06	1.11632e+06	2.66264e+06	2.5719e+06	1.24507e+06	1.27792e+06	2.49181e+06	2.77184e+06	2.99127e+06	2.72053e+06	2.35573e+06	2.39052e+06	1.12572e+06	2.10028e+06	2.24351e+06	2.39771e+06	2.31778e+06	2.22067e+06	1.93134e+06	1.0248e+06	2.77096e+06	2.80161e+06	1.99829e+06	2.26023e+06	2.12028e+06	1.90604e+06	1.0525e+06	2.18169e+06	2.05737e+06	2.19152e+06	1.0267e+06	843172	1.89138e+06	1.85168e+06	1.03095e+06	2.44372e+06	2.32243e+06	2.00879e+06
FENLC(UniMod:4)KIM(UniMod:35)K(UniMod:121)	P07900;P07900-2	HSP90AA1	P07900_Ubi576;P07900-2_Ubi698	985126	1071200	838979	1082030		903793	855290	960880	969822	1002780		1207850		926872	1104050	1131980		1077560	966628	1207700	927704		1093820		858402	655619	786151	843602		861787	931085	1259110		832655	812034	828057	1250360	1116150		1030350
FENLGIQPPK(UniMod:121)GVLM(UniMod:35)YGPPGTGK	P17980	PSMC3	P17980_Ubi221	151327	154445	178302	111658	85050.8	125538	73738	118775	165204	173370	140628	176768	92685.5	224267	230633	220447	196254	134410	211707	165212	100877	145805	132827	81727.1	59267.7	54497.3	79454.9	134934	68736.1	130780	174079	198626	172714	175696	137432	145492	220535	175460	165654	154108
FENQVDMK(UniMod:121)VAEVLSEC(UniMod:4)R	Q8TEL6;Q8TEL6-3	TRPC4AP	Q8TEL6_Ubi645;Q8TEL6-3_Ubi637	319540	241997	238422	335160	257656	223548	248257	241124	212939	194974	198610	227318	2801070	250102	203175	287115	204885	97891.8	180124	207563	340176	273862	307347	326272	241543	249597	219835	226303	183078	214498	175542	183649	167994	181465	123612	238652	59644.6	94795.6	138735	70825
FENWGAC(UniMod:4)DGGTGTK(UniMod:121)VR	P21741	MDK	P21741_Ubi101	103105	103627	104674	88056.7	170906	108834	87836.6	105648	128524	122189	115915	98754.9	137676	149354	99944.6	118871	101488	104950	118702	97212.8	95152.9	90575.7	76537	70932.9	99307.2	81606.2	95217.8	107060	119299	86705.4	90066.5	82064.3	120780	128204	113961	129353	85340	121711	115403	140273
FEPQVDTEAEDM(UniMod:35)ISAVK(UniMod:121)SR	Q9UIG0;Q9UIG0-2	BAZ1B	Q9UIG0_Ubi843;Q9UIG0-2_Ubi839	148234	185247	138800	183593	114274	177688	206741	69620.7	227751	69929.8	176745	167937	100378	118568	97744.8	182295	71654.9	118832	216246	226554	216054	227210	219202	220203	387692	172623	400114	368735	396201	547485	681138	439235	225716	269523	325582	213896	93838.9	183961	200966	286961
FEPQVDTEAEDMISAVK(UniMod:121)SR	Q9UIG0;Q9UIG0-2	BAZ1B	Q9UIG0_Ubi843;Q9UIG0-2_Ubi839	919506	87695.7	707508	650844	672057	775534	851444	724767	913422	716128	752140	776787	240566	624845	567650	771951	809076	577567	649552	889921	859354	1016850	1057650	1138520	1620490	1248930	1239720	1405510	2120500	1743010	1569150	1869590	1494160	1331960	948651	1071980	987674	897727	825943	908117
FEPSSQM(UniMod:35)IEVQEGQNLK(UniMod:121)ITITGYR	Q15155	NOMO1	Q15155_Ubi951	200358	150796	108582	144542	113740	192864	160294	89292.3	163234	128422	165198	149194	239341	148735		114597	120025	152882		66142.3	175023	131231	122670		190324	175835	170092	146485	105345	140649	83557.5	89910.1	97939.1	133463	111562	206857	133535	216359	142979	87376.5
FEPSSQMIEVQEGQNLK(UniMod:121)ITITGYR	Q15155	NOMO1	Q15155_Ubi951	152214	130867	102642	137941	113372	126027	68660.9	99617	140167	125693	167332	114030	65233.8	94945.8	111505	51163.8	45603.4	44181.9	44941.9	89854.8	116224	103728	112187	63159.7	168829	196211	173735	105551	96436.3	110253	58181.3	66477.6	60118.2	130253	73307.4	100369	28428.6	52388.2	87563.3	32688.8
FEPVHFVASSSK(UniMod:121)DER	O15226;O15226-2	NKRF	O15226_Ubi68;O15226-2_Ubi83	135996	154042	145624	134637	206904	193757	172468	154477	177160	197842	178339	203129	191063	159032	162650	166822	135644	124765	141943	161784	132453	149608	146421	126923	231456	198497	233515	201247	263051	243718	209194	261949	205930	156230	143269	190686	145290	149751	121944	134682
FEPYANPTK(UniMod:121)R	P52272;P52272-2	HNRNPM	P52272_Ubi69;P52272-2_Ubi69	2.20059e+06	2.15983e+06	2.16638e+06	2.06628e+06	1.97371e+06	1.74673e+06	1.69396e+06	1.81879e+06	1.88998e+06	1.91461e+06	1.80912e+06	1.75273e+06	1.69533e+06	1.6935e+06	1.81344e+06	1.52252e+06	1.44983e+06	1.40309e+06	1.35943e+06	1.51661e+06	2.497e+06	2.01934e+06	2.61475e+06	2.58074e+06	2.02779e+06	2.03619e+06	2.22319e+06	2.06264e+06	2.40345e+06	2.31011e+06	1.88885e+06	2.11986e+06	1.90387e+06	1.83363e+06	1.49185e+06	1.63504e+06	1.37226e+06	1.50775e+06	1.4931e+06	1.3932e+06
FEQGDIK(UniMod:121)IEK	Q9NWF9;Q9NWF9-1	RNF216	Q9NWF9_Ubi448;Q9NWF9-1_Ubi505		27982.2	15091.7	21699.8				26353.7		30089.3	27057.6	34475.2	41398.6	36977.6	36865.8	51140.8	39113.8	29991.5	32599.5	35810.5	42377.3	41176.5	52307.1	47370.5	41205.7	36548.8	42046.6	28003.2	61358	45068.8	56548.3	76212.4	12304.6	30748.9		21551.5	27693.3	19179.4	19327.1	24350.9
FEQGFITDPVVLSPSHTVGDVLEAK(UniMod:121)MR	P20839;P20839-3;P20839-5;P20839-6;P20839-7	IMPDH1	P20839_Ubi134;P20839-3_Ubi183;P20839-5_Ubi209;P20839-6_Ubi219;P20839-7_Ubi186	192713		164967	105764	163991	72551		143268	195950		80717.6	74246.6	20493.1	149197	97775.8	83237.2	119669		81743.9	103229	233570	108707	160882	121472	305716	155540	174221	146175	64383.3		179332	165796	98882.5		61986.5	154299	175047	138337	113477	96588.1
FEQIVSILDK(UniMod:121)LIR	P29320	EPHA3	P29320_Ubi880		27251.8	46312.9	29454			34644.3	20279.2	22756.4	29243.7	30804.8			17520	15558.3		48378.8	42723.8	58670.9	40171.1		10106.8	19940.2		18206	19090.1	20204.5	23002.6	20570.9	69020.2	40367	62838.2	52891.2	23524.2	33770.3	18786.2	31783.6	42906.8	24587.6	23759.9
FEQIYLSK(UniMod:121)PTHWER	P30876	POLR2B	P30876_Ubi95	2.05313e+06	2.27528e+06	2.05774e+06	2.00478e+06	2.1197e+06	1.88299e+06	1.12695e+06	1.66849e+06	2.15435e+06	1.84346e+06	1.98139e+06	1.69697e+06	1.93602e+06	1.99791e+06	2.25857e+06	2.17278e+06	1.82763e+06	1.54497e+06	2.00432e+06	2.0619e+06	2.15209e+06	1.8932e+06	2.36251e+06	2.08401e+06	1.83507e+06	1.93536e+06	2.11399e+06	1.79852e+06	2.70628e+06	2.18067e+06	1.9124e+06	1.88908e+06	3.71853e+06	3.90751e+06	3.54255e+06	3.88292e+06	4.46089e+06	4.64309e+06	5.06116e+06	4.93161e+06
FEQK(UniMod:121)GFR	P22392-2	NME2	P22392-2_Ubi31_Ubi146	4975630	5154420	4666440	4912470	4837010	4259440	4271500	4513530	4152460	4314890	4431360	4101370	3931680	4486090	4971460	4100050	3586090	3551580	3549380	3855160	4867770	3901770	4853750	4785540	4026330	3691730	4049550	3959220	4310030	3826840	3788590	4064910	4179050	4000680	3597640	4229370	3525750	3954870	3957130	3637060
FEQLK(UniMod:121)QER	Q13310;Q13310-2;Q13310-3	PABPC4	Q13310_Ubi284;Q13310-2_Ubi284;Q13310-3_Ubi284	4142580	4037530	3905220	4887260	4043320	5029080	3622970	3941270	3586880	3638910	3924920	3841030	3561680	3810830	3785510	3513840	3444410	2480890	2670060	3075110	3887660	3353060	4383390	4358750	3027340	2840230	3095990	2943000	3002990	3489570	2984930	3214170	2827880	2880380	2603310	2920730	1795940	2091420	2120830	2146950
FEQMK(UniMod:121)QDR	P11940;P11940-2	PABPC1	P11940_Ubi284;P11940-2_Ubi284	6.04965e+06	6.39916e+06	5.69213e+06	5.50288e+06	6.18518e+06	4.81581e+06	4.88853e+06	4.85158e+06	5.43496e+06	5.70077e+06	5.33773e+06	4.89082e+06	6.0646e+06	5.59617e+06	5.16659e+06	4.9595e+06	4.94789e+06	4.85117e+06	5.01353e+06	5.71686e+06	1.50419e+06	4.8574e+06	5.3084e+06	5.60802e+06	4.3661e+06	5.04126e+06	4.20392e+06	3.78568e+06	4.4353e+06	3.80315e+06	3.39552e+06	3.81942e+06	4.81402e+06	4.73316e+06	4.33815e+06	4.62236e+06	4.01886e+06	4.46033e+06	4.74629e+06	4.04561e+06
FESGTC(UniMod:4)SK(UniMod:121)M(UniMod:35)ELIDDNTVVR	Q6NXG1;Q6NXG1-2;Q6NXG1-3;Q6NXG1-4;Q6NXG1-5	ESRP1	Q6NXG1_Ubi217;Q6NXG1-5_Ubi217	351652	443646	250143	384299	380226	372721	296687	346286	406039	384548	331589	499853	426614	372226	262020	469788	459874	401026	430014	383339	288004	378266	391913	413696	226625	285168	223935	273840	401994	460807	341091	473962	272403	358392	234972	356386	339353	434496	419243	367092
FESGTC(UniMod:4)SK(UniMod:121)MELIDDNTVVR	Q6NXG1;Q6NXG1-2;Q6NXG1-3;Q6NXG1-4;Q6NXG1-5	ESRP1	Q6NXG1_Ubi217;Q6NXG1-5_Ubi217	1386390	1252590	1253220	1126120	1500320	1371130	1313740	1247380	1526210	1570480	1357920	1372270	1457960	1495170	978952	1242190	1420980	1198860	1040930	1273800	1237890	1125730	1374220	1252990	1150250	1266280	1230310	1070820	1544460	1376260	1263930	1346110	1426530	1436190	1034530	1120810	1159220	1232950	1144340	893195
FESIASK(UniMod:121)AC(UniMod:4)PQTDK	Q9BYW2	SETD2	Q9BYW2_Ubi1123	124743	119302	121264	82330.5	120244	104512	69096.7	105066	107201	120720	102453	89048.6	111207	81809.3	74921.2	114757	132422	123573	91911.5	144085	124034	121006	164258	124871	162972	189713	175628	199136	211730	192145	174000	176916	190014	148228	127802	141236	135452	111670	122226	85712.6
FESLFPGK(UniMod:121)LEVVR	Q13045	FLII	Q13045_Ubi1015	242906	231875	299711	256855	199141	213521	253016	235708	227532	238087	225169	279142	129823	203842	285916	270517	254182	222498	275832	234896	253821	218143	248493	247634	182822	202335	181131	181381	218031	221050	235942	227010	260636	230594	258031	228732	292081	294645	312219	326143
FESQEM(UniMod:35)K(UniMod:121)GIGTPPNTTPIK	O96028	NSD2	O96028_Ubi106	86911	81211.4	90475.5	112130	101312	106017	58940	75094	5864.84	102372	89368.7	115795	60778	87819.1	88007.9	103995	70251.4	61613.4	86179.2	105325	156007	149837	153144	166430	143323	131360	146170	153566	226856	190129	184333	243422	140716	100519	89758.2	111670	105387	80222.1	97236.8	99481.6
FESSFSHK(UniMod:121)PSLFNK	A0AVT1	UBA6	A0AVT1_Ubi652	6.20357e+06	6.10829e+06	5.22784e+06	4.56011e+06	5.75172e+06	4.95437e+06	3.93083e+06	3.62847e+06	5.65126e+06	5.47819e+06	4.17072e+06	4.23956e+06	6.13616e+06	6.28246e+06	5.32234e+06	4.35116e+06	4.562e+06	4.10603e+06	3.26277e+06	3.95691e+06	4.48696e+06	3.96045e+06	3.22074e+06	3.00389e+06	4.17572e+06	3.67426e+06	2.2385e+06	2.10755e+06	7.4592e+06	5.70697e+06	4.95562e+06	6.3532e+06	8.50676e+06	8.56334e+06	6.202e+06	5.75383e+06	7.3484e+06	7.20059e+06	6.75406e+06	5.62888e+06
FETEK(UniMod:121)NNGAGYFLEHLAFK	P31930	UQCRC1	P31930_Ubi85	39942.2	72382.9	26239.3	49651.9	73697.6	46759.8	21407.2	57009.9	47112.2	63348.4	62391.6	47792.8	50603.4	51190.6	46013.9	62819.7	59028.4	46215.1	57431.5	35809.2	78745.6	48119.1	72222.1	42260.6	33113.2	45473.3	37018.7	30540.1	49215.2	54558.2	28542.9	48291.3	37946.7	61509.7	35934.3	38154	55526.2	56041.3	57275.5	34916.6
FETEPVSK(UniMod:121)LK	Q9Y5K6	CD2AP	Q9Y5K6_Ubi444	399962	385939	400213	371896	311475	302138	270312	292742	250167	257851	294830	292094	287091	249611	395465	332038	705547	661041	719511	831982	348969	440062	430663	412876	267364	265860	289723	270433	261472	263927	266278	307111	468507	486393	455092	443032	757557	800012	896027	657066
FETK(UniMod:121)DISDIEGEK	P52789	HK2	P52789_Ubi337	153394	109265	119146	133659	114477	196145	57963.6	135937	127053	100623	119558	116650	119284	124112	96084.5	143649	145680	124665	108158	161599	124531	127045	108679	151969	148597	132112	109694		142703	75493.6	112455	186249	140370	159207	145406	153532	187424	184076	195122	197406
FETK(UniMod:121)VTTLDNGLR	Q10713	PMPCA	Q10713_Ubi68	498069	640847	549580	621779	479080	438443	495590	386167	465181	412914	501282	610067	504931	602331	634672	575078	700466	761120	770065	879550	470574	351532	546588	565225	387867	407997	329940	459820	375039	398046	505965	475844	481854	489118	515462	494646	482580	521782	505842	557673
FETLQAQAGK(UniMod:121)HGDDLR	P08729	KRT7	P08729_Ubi296	35136.4	38561.1	34655.4	26481.1	41740.9	39140.1	46070.1	47773.1	38397.5	31106.3	45077.5	32234.8	46686.5	60674	45722.1	60405.1	52567.3	34021.3	42321	47470.9	34952.1	35346.3	57677.2	39364.9	65640.4	32447	27437.1	28007.3	35798.6	21557	44355.4	39334.2	19949.6	36993.4	41263.9	27612.2	26452.3	44783.3	37739.6	40402.5
FETTYFK(UniMod:121)K	Q9NR19;Q9NR19-2	ACSS2	Q9NR19_Ubi542;Q9NR19-2_Ubi555	171430	160133	147794	117357	171435	155908	105915	134169	171532	122902	144302	104744	115718	167514	214833	143553	136701	137520	162490	180061	145051	177177	196196		102434	95803.7	96588.1	27803.7	182211	168976	189161	152616	156935	119374	96995.7	119809	95284.2	110603	123797	124633
FETVQK(UniMod:121)LR	Q99829	CPNE1	Q99829_Ubi73	1260540	1288110	1197320	1227380	1382330	1219670	1269510	1361190	1362460	1466050	1424290	1360610	1497110	1641880	1888980	1565580	1460700	1544950	1466850	1594900	1242580	1109540	1111190	1434820	1165600	1094320	1075320	1199570	1388820	1459400	1366730	1765050	1363090	1423700	1345890	1431830	1417030	1603700	1330990	1225180
FEVADEDK(UniMod:121)QSR	Q9H6X4;Q9H6X4-2;Q9H6X4-3	TMEM134	Q9H6X4_Ubi51;Q9H6X4-2_Ubi51;Q9H6X4-3_Ubi51	56059.5	19037.1	42501.9	59317	26990.4	35419.8	33151.9	31468.3	26571.4	21855.5	20607.9	42209.7	41733.2	40513.7	7615.08	34164.8	22530.2	22455.4	19437.9	17292.9	39352.2	49771.6	41225.7	49562.9	49280.8	44291.9	38446.4	51215.5		23222	12204.2	19213.7	11312.3	35140.5	34776.6	24173.4	23133.9	40404.8	41862.8	43093
FEVFC(UniMod:4)K(UniMod:121)K	Q6ZRV2	FAM83H	Q6ZRV2_Ubi1141	58786.8	23121.2	22713.8		50577.6	40321.6	51324.6	17875.9	72014.9	86027.1	93986.8	75804.5	163651	139517	150348	171303	241102	183805	203855	240056			57879.3		45120.7	19582.8	42479.2	42508.2	95138.1	106049	85631.1	119140	158612	106831	117346	164562	173914	137428	151778	148565
FEVNAK(UniMod:121)FLGVDMER	Q86VI3	IQGAP3	Q86VI3_Ubi1580	84506.2	105862	62470	87993.5	81542.6	60567.5	62899.2		126690	70211.1	63697.2	63499.5	55441.9	50508.8	88530.7	60651.8	66956.1	87972.7	86090	82844.3	89326.4	107199	58617.4	65162.6	47368	56247.2	80358.7	83950.5	79677.7	34263.7	39752.2	62530.3	66326.3	76717.1	71728.6	105189	102232	81337.4	107334	86523.3
FEVPTAK(UniMod:121)FQELR	Q9GZQ3	COMMD5	Q9GZQ3_Ubi196	88031.1	122316	74446.1	85627.1	136322	97139.3	85367	135587	109269	122348	125939	133551	228646	182772	208590	176961	147614	141500	150141	184871	76609.3	54337.3	71548.5	84990.7	97216.4	86259.7	104957	112223	140868	109294	122272	137953	136886	134263	103347	132809	102401	54347.8	75752.9	88268.8
FEVQGLQPNGEEM(UniMod:35)TLK(UniMod:121)QFLDYFK	P22314-2	UBA1	P22314-2_Ubi933	1032700	1285220	845467	1110830	890847	1599390	931182	652394	692236	1274920	1035730	1658070	660451	927020	909725	797944	786446	922206	791220	833278	1083790	956388	976884	1127750	948901	1160740	1001550	773154	1352140	907082	1775450	1209680		1670920		1135900	1293230	4153210	1305690	1997570
FEVSPSYVK(UniMod:121)GGPLR	P28370;P28370-2	SMARCA1	P28370_Ubi179;P28370-2_Ubi179	526776	514598	387445	562090	427386	544912	453191	350580	447962	397462	516661	380823	363765	530922	737357	568482	467854	377626	432486	435585	656925	578594	639562	574935	441265	643562	693313	459312	769217	548490	655985	668012	518874	671626	618300	664568	368129	328096	425487	403989
FEVVPGK(UniMod:121)NQK	Q8WYQ5;Q8WYQ5-3	DGCR8	Q8WYQ5_Ubi647;Q8WYQ5-3_Ubi614	649569	677924	581382	650564	622498	592744	565607	572297	667316	656552	675652	674642	962041	914442	934861	918496	889990	958609	860927	925978	658676	554426	750902	699420	717868	663551	779671	718625	1.05498e+06	978169	880437	1.0935e+06	1.5338e+06	1.42201e+06	1.24298e+06	1.37733e+06	1.26238e+06	1.20725e+06	1.09487e+06	1.03521e+06
FEYK(UniMod:121)YSFK	P49257	LMAN1	P49257_Ubi49	320711	297755	359546	336602	369364	340455	342196	388301	359431	422614	371335	403970	350842	327732	390882	329096	350528	392353	351363	369684	334836	318761	347056	390065	347381	323203	337427	301666	371428	340888	332417	345101	340267	306418	297327	326493	394154	403463	415237	378754
FFADLLDYIK(UniMod:121)ALNR	P00492	HPRT1	P00492_Ubi83	44724.1			55912.4		35090.6			36372		106440	58367.6			83538.8				41393.3	64603.3	34901.7	37816.1	56528.3	38592.8	32875.5	24858.7	40037.2		53952.2		37090.8	27747.2		60008.4	29468.1		71349.5	54352.2	45402.3	34320.5
FFC(UniMod:4)HFC(UniMod:4)K(UniMod:121)GEVSPK	Q9Y4L5	RNF115	Q9Y4L5_Ubi26	506714	449788	424543	387343	429298	416992	336197	387137	487133	422040	456578	498265	446202	422686	457422	407469	381567	368674	390561	439783	415344	366217	443122	397834	365045	337690	365338	323227	527302	388861	394068	418342	347636	371067	325218	350272	369198	394050	474856	493314
FFDANYDGK(UniMod:121)DYDPVAAR	Q15691	MAPRE1	Q15691_Ubi122	518318	460959	482923	464094	543854	555111	513284	544102	567530	495693	498612	520610	479712	523621	429348	518388	666956	597364	575041	589245	450081	529254	488149	424293	521711	497131	444378	458843	468950	520179	538441	536906	518798	468733	464004	510074	522199	531030	536630	467082
FFDNK(UniMod:121)TGK	Q13033;Q13033-2	STRN3	Q13033_Ubi711;Q13033-2_Ubi627	358100	348712	325846	354458	325969	294593	260295	268217	201180	257588	217477	236161	199937	181828	267673	201897	479985	357653	399378	443311	338248	279268	351170	324541	258705	227456	221936	222608	199658	148116	156785	214391	343815	302731	290934	263308	500196	554308	559220	471142
FFEDYYGQK(UniMod:121)LGLTK	Q8IXJ9	ASXL1	Q8IXJ9_Ubi362	97426.3	104563	49754.8	92056.1	92469.9	31767.6	15893.4	32168.7	78449.7	53908.2	95246.8	71220.3	61267.8	62841.7	54286	51105.3	61970.6	48914.3	49309.7	99573.5	141498	111778	124738	171694	109670	91603.8	36572.8	41057.7	126599	69962.9	85672.2	80335.5	90875.8	45293.4	27268.6	77023.1	51449.9	30988.5	38655.7
FFEEDGSLK(UniMod:121)EVHK	Q6UWZ7	ABRAXAS1	Q6UWZ7_Ubi210	151437	168282	182589	124979	184678		194067	140534	161451	152888	164105	128843	182011	241234	182356	166652	113386	148350		137757	173420	145545	218275	162034	148622	157055	163322	152991	180340	143050	182002	147230	138640	150382	144998	200494	11234.3	47057.7	101238	165040
FFEFGSLDQK(UniMod:121)LALATR	Q8TB72-3	PUM2	Q8TB72-3_Ubi792	214045	150229	134330	160917	164745	137736	117477	117045	249728	131655	138907	169290	32260	178922	203997	118585	104373	139767	139195	143069	216209	124950	149652	163206	161367	124789	130038	134527	269938	136498	126567	124878	173254	156635	117167	143572	130572	133923	168309	109477
FFEFGSLEQK(UniMod:121)LALAER	Q14671;Q14671-2;Q14671-3	PUM1	Q14671_Ubi914;Q14671-2_Ubi888;Q14671-3_Ubi914	88187	81761.4	76691.2	149752	238872	44440.8	86686.1	136892	247533	143114	64291.4	157302		133381	181310	124351	136888	361170	120768	99519.8	211881	71128.3		127711	54191.1	256625	138477	68167.8	299407	256169	57067.7	93662.3	224290	246632	146962	186660	185800	36720.2	151515	76069.5
FFEHEVK(UniMod:121)LNK	P61421	ATP6V0D1	P61421_Ubi300	292844	358076	292841	303719	311946	259915	236218	287077	274963	165560	294818	228614	249518	231681	276306	200118	274021	273043	291632	243931	359484	303545	351443	315201	286952	315734	352541	232511	323473	255247	250987	260481	270583	266785	246341	228981	200910	210803	232585	266427
FFEQHLHSDK(UniMod:121)M(UniMod:35)K	Q86VY9	TMEM200A	Q86VY9_Ubi124	179530	194633	184891	149116	204145	135953	163355	166183	212119	211280	224239	189875	187914	198309	261069	214064	135839	119904	125377	146789	120120	120342	130008	136253	131597	126769	144108	125899	158952	130049	171518	153141	145146	156669	106187	149015	115368	122759	122994	105521
FFETSAK(UniMod:121)ANINIEK	P61026	RAB10	P61026_Ubi154	587849	600046	647884	661812	665443	573429	710476	670641	678723	624700	629229	737975	551805	449018	653470	493456	556988	499590	661916	650373	564187	521472	682204	603632	543216	516818	538265	493587	756366	590544	505635	540122	555468	442573	396236	476430	637090	630286	827294	591120
FFETSAK(UniMod:121)SSM(UniMod:35)NVDEAFSSLAR	P51153	RAB13	P51153_Ubi153	84702.8	92153.9	51118		99022.7	95561.7	92436		110952	116697	107112	90453.2	154784	98033.5	138141	96051.7	122562	129727	115243	152238	125137		92008.6		163296	56364.1		52833.1	102529	128530	69230.8	157811	149814	118479	113923	106518	159935	149754	172384	108976
FFETSAK(UniMod:121)SSMNVDEAFSSLAR	P51153	RAB13	P51153_Ubi153	402504	329268	299164	323476	409580	377594	335538	379821	399642	437336	495750	405915	301557	417938	412606	339852	399015	351999	392303	434755	292400	325515	299903	372079	303282	351297	375040	314003	488342	407236	366889	414664	527548	433104	418876	400008	380114	367437	450911	360510
FFEVILIDPFHK(UniMod:121)AIR	P61313	RPL15	P61313_Ubi140	6.00716e+06	3.61799e+06	5.38062e+06	7.77549e+06	2.93833e+06	2.65822e+06	524632	5.53161e+06	7.91451e+06	3.78351e+06	7.49614e+06	9.79826e+06	3.97163e+06	7.48211e+06	2.82941e+07	8.21866e+06	8.06624e+06	4.65121e+06	1.02737e+07	9.26833e+06	6.69337e+06	5.01651e+06	9.6309e+06	1.25723e+07	5.19459e+06	4.45882e+06	5.50758e+06	8.40112e+06	6.43464e+06	5.21166e+06	3.94032e+06	5.84778e+06	4.65769e+06	5.14047e+06	5.78245e+06	1.07888e+07	2.35784e+06	3.568e+06	1.0092e+07	3.89461e+06
FFFAGDTGYC(UniMod:4)PAFEEIGK(UniMod:121)R	Q6IQ20	NAPEPLD	Q6IQ20_Ubi296	332595	295439	322433	281547	330775	319622	258717	282444	313735	253062	305794	380618	254160	281921	345059	397479	402169	386684	358306	409256	310295	276369	268104	286611	341914	282368	311507	313732	496320	356961	397961	425119	693101	615503	599409	560162	813592	799915	792035	635822
FFFQK(UniMod:121)HK	Q9Y3E0	GOLT1B	Q9Y3E0_Ubi62	236420	237604	237363	273799	245073	299492	245177	281383	228503	207026	274598	248966	300455	220596	349566	268561	281831	281046	281942	313890	226191	202660	236302	300175	200475	224666	245176	243651	271651	252615	249097	229759	284563	254577	283505	310983	250374	299473	253919	287410
FFGDSAASMAIK(UniMod:121)NPK	Q9Y4L1	HYOU1	Q9Y4L1_Ubi91	32718.9	58832.8	44085.9	37469.7	20984.7	36105.3	42291.4	43710.3	32620.8	52126.8	50938.9	40184.6	26660.7	45522.5	38730	28005.7	24160.1	27015.2	37358.2	43957.3	23732.6	29393.5	36863	44385.4		39788.5	45187.4	52321.6	49698.1	36931.7	41112.8	34003.3	37692.5	40882.3	37663.3	39114.5	35311.2	62177.6	64364	44942.2
FFGK(UniMod:121)DISTTLNADEAVAR	Q92598;Q92598-2	HSPH1	Q92598_Ubi360;Q92598-2_Ubi360	604661	730047	617048	769142	610328	731422	650494	735027	726913	699718	694657	738802	577038	509221	653559	815745	803357	730227	796647	818981	649152	744991	650454	757348	651748	668623	891237	809467	717584	686329	704286	723984	709004	711467	701957	700357	812366	830722	835353	772293
FFGK(UniMod:121)ELSTTLNADEAVTR	P34932	HSPA4	P34932_Ubi360	680609	752568	673384	839264	732481	793071	772517	789483	804081	816834	804605	889731	518210	687793	723587	887259	811669	861781	857490	882276	633021	696552	751092	688209	619404	679158	822181	721880	646940	771424	782562	811111	748616	748742	741503	837505	871882	979262	967956	901309
FFHK(UniMod:121)QLGSILQDSLAK	Q15154;Q15154-5	PCM1	Q15154_Ubi1647;Q15154-5_Ubi1639	303443	375892	342989	345210	321659	331925	235038	308485	329069	331459	340081	354549	351388	369821	423041	322994	356282	342528	315831	372296	340284	312926	382928	350955	270844	280183	349609	245036	325518	285007	284053	308331	276040	347494	323335	330920	304737	336213	390810	349863
FFHSNQK(UniMod:121)DTSEYIIQAYK	Q14CX7	NAA25	Q14CX7_Ubi575	33102.3	31198.7	29725.4	28943.6	48485.4			45064.7	45144.6	55672.6		39528.8			38756.5	33007.9	62007.2	50813.2	66722.7	56143.4	48031.8	33670.4	35628.6	18278.1	35528.4	41643.4	51952.6	37111.6	26236.2	16800	39567.9		31467.4	26413.9		34495.6	36631.8	52574.9	44549.1	43046.3
FFIDQSK(UniMod:121)K	Q12931	TRAP1	Q12931_Ubi431	215945	247276	226714	228032	204055	215028	226383	232449	239452	251131	193449	281630	203127	208623	254542	224376	178320	221131	223361	292591	168741	214209	238133	209219	192094	178016	242811	221171	188810	213198	214018	261942	217518	219022	233513	229759	226556	256324	299894	267896
FFIEPK(UniMod:121)TGVVSSK	Q14517	FAT1	Q14517_Ubi1305	56709.5	48920.2	41642.1	50070.9	40218.6	65271.2	41474		35500.4	53243.5	46922.4	19657.5			35857.9	52317.9	28118.4			50117.5	47250.2	49744.7	27105	48509.5		37473.7		22350.7	24011.5	37484.8	30310.3	51672.1	47415.7	62930.2	41241.1	52948.2	47991.5	58222.4	86780.1	68016.8
FFK(UniMod:121)GYGK	Q08170	SRSF4	Q08170_Ubi23	249242	117929	117469	117518	262410	117536	120690	128527	134378	19177.5	169121	107379	125691	148369		129755	825913	102124		154477	231527	1389480	1789380	204090	250221	1494150	1898280	1703160	366742	244141	258392	2168730	232421	232447	209699	238823	186279	162435	194333	190214
FFK(UniMod:121)LHQEDQAC(UniMod:4)ATC(UniMod:4)LILAC(UniMod:4)STAAC(UniMod:4)DR	O75694;O75694-2	NUP155	O75694_Ubi540;O75694-2_Ubi481	270915	138353	60779.2	140529	168377	189966	98789.9	227828	243232	160286	239826	150498	78562.2	135254	91930.1	109838	73982.8	76843.8	50295.7	66123.3	104188	148604	141565	116958	202409	235467	167745	204860	147425	116653	86328.5	108298	44767.8	154305	47619.1	102575	28397.1	40708.2	69197.1	35197.5
FFLHK(UniMod:121)GTEK	Q9BYW2	SETD2	Q9BYW2_Ubi1135	99770.2	59937.9	84410.7	53425.1	28428	19047.3	65542.4	60855.5	93510.7	50517	35494.9	58640.2	77571	103375	136554	63606.3	115296	42740.1	34434.9	63676.7	59924.2	86978.3	95799.4	62792	134360	123144	108262	98640.6	193557	61888.5	84445	102156	189131	150131	113772	116325	116676	72152.7	54298.5	81766.9
FFLK(UniMod:121)DISTTLNADEAVAR	O95757	HSPA4L	O95757_Ubi360	167315	220003	196985	171197	146149	231113	177989	192858	197110	214988	267380	194677	87587.9	196449	225992	150445	192426	183318	167396	117719	173922	166781	205606	178063	177333	165535	185738	152570	221406	215750	147973	182356	175797	208409	164966	197918	210640	233065	266241	198956
FFLLEPQMK(UniMod:121)VAALR	Q8WVN6	SECTM1	Q8WVN6_Ubi190		157642	136000	167690	564258	135986	109796	135934	463954	157959	146211	189875	183934	200612	217750	228264	319006	164678	187851	194615	415025	128127	153428	161880	319488	112592	101722	121370	391533	139786	130706	129966	277949	173829	157512	145912	192447	90562.3	114982	110414
FFLNAK(UniMod:121)GQK	Q9Y673	ALG5	Q9Y673_Ubi50	399225	352997	348969	464319	462591	357722	401429	445778	261922	399719	440570	359142	396368	389788	527829	375454	379586	384742	442825	474687	425893	323891	459207	464969	290856	377026	435720	412841	427799	1.47811e+06	317279	435785	399429	325884	362692	439332	290454	183345	320055	376134
FFLQDPQSQELDVQVK(UniMod:121)DDSR	Q9BSJ8	ESYT1	Q9BSJ8_Ubi546	541956	566430	399105	486627	483656	453796	426898	417887	656791	612427	497705	551138	347013	437552	400938	461854	548131	481293	475973	514025	597479	595046	530868	664391	517280	370916	322051	303088	702530	513289	409149	491026	719295	450807	476346	505051	498981	633834	521817	527887
FFLSSGLIDK(UniMod:121)VDNFK	Q9BTV4	TMEM43	Q9BTV4_Ubi199		85672.5	89393.9	82712.7	422360	80094	50576.2	64631.2	171283	61674.8	69170.3	91256.6	115878	58004.4	72466.7	88170.8	87869.4	65386.6	55823.9	83247.9	450772	80360.5	88548.4	80503	298247	79999.6	61308.1	59718.1		64852.9	33810.2	53128.4	39039.3	62969.9	70650.8	37027.2	119786	69377.7	71666.8	92849.1
FFNLLK(UniMod:121)EIDTSTK	P06400	RB1	P06400_Ubi136	43746.4	62127.2	55624.9	51522.8	43546.1	46130.8	42454	55813.9	46308.4	47591.3	36619.7	51942.8		39897.1	52918.9	51058.6	35682.9	31099.8	44119.3	47249.5	45573.8	42495.1	52654.6	45446.1	25118.9	28963.4	29851.9	43816.4	48992.1	57248	41593.1	72768	36011.9	41269.7	40782.6	29385.7	22800.5	31826.2	26057.3	34931.3
FFNLNK(UniMod:121)LEDSR	P21399	ACO1	P21399_Ubi26		733092	59040.6	52871.6	11730.2	34065.4		34768.2	26605.2	55518.1	45943.4	42978.4	26750.4	56823.3	45100.4	35147.5	390611	25746.7	43574.9	35244.1	23787.1	40131.8	40740.6	61392.4	14937.8	47691.8	45026.3	39533.7	27758.4	34553.2	64639.6	30255.8	34323.6	58865.9	53048.7	38618.5	34988.6	52420.2	52828.9	53332.3
FFNSSSFAK(UniMod:121)GIDIK	P28290	ITPRID2	P28290_Ubi212	1.64995e+06	1.39294e+06	1.38658e+06	1.93515e+06	1.14652e+06	848606	1.28515e+06	1.24164e+06	985117	838576	1.10078e+06	1.08505e+06	642773	666359	1.08268e+06	909309	935390	822990	921311	970931	2.16154e+06	1.52648e+06	2.18161e+06	2.41949e+06	1.16161e+06	1.17131e+06	1.01696e+06	968340	626540	720987	600776	609027	1.40065e+06	986121	1.04623e+06	1.2185e+06	919462	930140	1.03894e+06	1.04992e+06
FFPISK(UniMod:121)DQPR	Q13144	EIF2B5	Q13144_Ubi61	2.45933e+06	2.84709e+06	2.52458e+06	2.43211e+06	2.87406e+06	2.51656e+06	2.56887e+06	2.45557e+06	2.76041e+06	2.66811e+06	2.89871e+06	3.05063e+06	2.48312e+06	2.68643e+06	3.01619e+06	2.81543e+06	2.54554e+06	2.67869e+06	2.57801e+06	2.82834e+06	1.85008e+06	1.75524e+06	1.96522e+06	1.90998e+06	2.14767e+06	2.13052e+06	2.51252e+06	2.20638e+06	2.95083e+06	2.69834e+06	2.54841e+06	2.89177e+06	2.77239e+06	2.90697e+06	2.53682e+06	2.65852e+06	2.50577e+06	2.42781e+06	2.4816e+06	2.2817e+06
FFPK(UniMod:121)GDLEVLQAQVER	Q8TD43;Q8TD43-3	TRPM4	Q8TD43_Ubi341;Q8TD43-3_Ubi341	201479	209890	222124	185026	214510	244365	235059	186012	265708	260160	184881	242054	159491	243688	216259	243501	220698	190761	207650	191505	163703	210915	174642	165032	224946	205983	224210	200832	211581	272337	263325	270565	233702	282615	232781	215746	226714	178438	218283	201806
FFPLIEVNK(UniMod:121)VYYFSK	P27694	RPA1	P27694_Ubi253	266091	121236	42882.1	34123.7	228713	323770	193081	331413	293728	191306	58946.3	236364			59179.5				141295	132748	74436.3	168529	261117	232574	187121		273092	197371	389462	343375	184577	297250	265986			287983	268742	133942	247624	156958
FFPYGDASK(UniMod:121)FAQHAFR	P62760	VSNL1	P62760_Ubi63	223920	261380	233948	274670	265915	197477	230218	361091	220517	260213	319165	264899	327970	197390	242419	176547	120530	204567	106678	116003	290498	290164	327326	425485	456675	306829	337187	357180	317123	348706	356430	351770	230643	294246	309721	295397	186019	249914	204746	192995
FFQEENTEK(UniMod:121)LK	O00232	PSMD12	O00232_Ubi221	175635	177009	186339	195941	198784	204172	185945	146952	127586	195817	232896	234397	218736	238611	220059	280591	288981	276954	262079	306245	194045	165146	209280	178150	200466	172718	173273	184994	212194	222405	226193	246752	231446	218373	218342	164985	201414	202396	215022	152493
FFQEFK(UniMod:121)ADIK	Q9BZV1	UBXN6	Q9BZV1_Ubi9	156836	207290	141982	161354	202150	183899	153356	204090	169404	149059	155389	182455	235752	179431	205631	200526	208586	172859	190939	194821	279808	222855	283746	280934	214993	227238	237374	206040	283159	240328	224282	245725	246899	241222	214133	243622	260598	237107	239056	190327
FFQELPGSDPVFK(UniMod:121)AVPVPNM(UniMod:35)TPSGVGR	Q6P996;Q6P996-4;Q6P996-5	PDXDC1	Q6P996_Ubi406;Q6P996-5_Ubi379	558876	593471	616639	528469	596581	652283	604539	492808	678527	688616	589313	708193	316936	645645	768420	840001	780112	769754	745318	777891	631980	460131	632716	565864	537125	499536	463584	475949	811463	698461	15053.8	778755	968186	823152	658757	667871	832983	845615	786997	631503
FFQELSK(UniMod:121)SLDAFPEDFC(UniMod:4)R	Q96KG9;Q96KG9-2;Q96KG9-3;Q96KG9-4	SCYL1	Q96KG9_Ubi299;Q96KG9-4_Ubi299	272069	368174	433282	515259	231823	453558	312968	402677	482953	420398	465397	535222		340769	335810	422339	481910	364533	413181	424206	415391	717450	674276	753419	476447	575262	710149	527901	388089	674471	539016	637697	420867	555019	468213	495252	465767	349685	433291	399985
FFQK(UniMod:121)ADGVPVYLK	O14548	COX7A2L	O14548_Ubi69	58746.1	61981.2	45337.2	69782.7	58111.2		47597.5	40491	60711.9	75058.2	37714.4	54653.7	35815.7	50915.6	91783.6	56954.4	76558.8	59867.3		63197.4	38258.6	46093.1	58511.3		42904.9	57065.4		40566.5	60491.4	63564.8	50779.3	67148.7	50453.4	81705.1	65858.9	96902.3	67979.7	56747.5	71188.6	71034.2
FFSDC(UniMod:4)K(UniMod:121)IQNGAQGIR	P31943	HNRNPH1	P31943_Ubi35	253994	233948	185382	193624	200320	191614	240247	235902	202765	148316	138853	223452	187450	195711	254409	142230	30879.2	40048.2	208947	57678.4	230357	195741	274622	304469	252270	274320	334304	289372	239576	122786	261195	184459	164892	187130	132527	148424	195162	73431.8	81584.1	69762.5
FFSEQQQSK(UniMod:121)QIGGGK	Q9Y520-7	PRRC2C	Q9Y520-7_Ubi2834	47187.8	43895	53395.2	53858.6	49800.5	52323.7	48145.2	50798.4	49711.3	51279.6	59951.1	54839	49226.8	54648.5	59969.4	72732.3	69827.6	60732.2	46145.5	70564	66893.1	52791.4	50373.5	45357.3	65515.2	67110.2	69072.9	45321.4	67631.9		70194.9	25482.2	103553	94819.1	96538.4	104659	94286	109614	112937	101432
FFSEYEK(UniMod:121)LLHSENYVTK	Q9Y376	CAB39	Q9Y376_Ubi216	78500.6	54417.4	60157.1	81822.1		96355.5		88239.9		54849.2	81659.3			97546.3	92985.7			82540.7	105153	115575	93655.4	97231	133791	62783.6	72559		67183.1	80726	54301.5	74194.1		69779.2	127402	160694	178971	175624	161955	170255	195028	189931
FFSPK(UniMod:121)EK	P23511;P23511-2	NFYA	P23511_Ubi322;P23511-2_Ubi293	412134	415528	440272	462529	388398	437183	439125	446812	368939	372314	432990	428145	370764	371471	360657	298972	360266	424284	395554	326389	455015	536830	405443	494554	479475	555828	519561	515114	402414	523494	549839	450188	393281	413643	457908	369728	386910	375769	370350	397797
FFTDDLFQYAGEK(UniMod:121)R	Q6NYC1;Q6NYC1-3	JMJD6	Q6NYC1_Ubi167;Q6NYC1-3_Ubi167	1.20055e+06	1.08936e+06	988505	1.04487e+06	1.14655e+06	763560	811544	1.07924e+06	1.12818e+06	1.05237e+06	985219	999773	710555	553004	973037	1.01641e+06	1.39048e+06	1.10561e+06	1.26939e+06	1.4921e+06	1.18549e+06	1.15093e+06	1.26861e+06	1.35224e+06	1.18188e+06	1.17372e+06	1.3313e+06	1.0698e+06	1.82073e+06	1.49462e+06	1.43426e+06	1.56138e+06	2.01028e+06	1.82824e+06	1.69907e+06	1.77592e+06	2.18599e+06	2.03368e+06	2.34054e+06	2.06483e+06
FFTDNVPALVQGFHAAPQDVK(UniMod:121)PNYLK	Q96T76;Q96T76-8	MMS19	Q96T76_Ubi888;Q96T76-8_Ubi909		101180	57471.9	84623.3		55644.5		70395.6	140541	58094.3	97928.8	89772.4		92727.4	143122	114019	94307.2	130829	127870	90154		55000.2	57032.4	84613.2		40273.3	39053.8	47737.8	113957	86299.1	104896	154443	98367	94081.1		69345.1	155450	126930	173879	140387
FFTGDVFGYHGYTFANLGEHEFVEEK(UniMod:121)TK	Q9UBE0	SAE1	Q9UBE0_Ubi178		188667	153486	150590	177915	160912		158914	168192	204669	190149	146280	263351	184164	72826.6		29708.2	84224.9	29804.4		198907	163095	239712	111596	234159	283952	344526	239309	160422	231342	77465.6	7424.49	39158.6	234179	38441.7	171869	25743.1	39996.2	63709.9
FFTK(UniMod:121)LDADK	O14757	CHEK1	O14757_Ubi383	330924	286973	269276	311544	347552	293823	249464	261146	347554	312356	342317	327290	276243	249441	369824	298550	286028	345369	300176	351821	351067	364491	528153	461481	417467	430753	465095	398872	612659	573302	535323	624631	520984	494048	486002	473190	382292	474005	478280	477206
FFTQPDK(UniMod:121)NFSNTK	Q9NTI5;Q9NTI5-2	PDS5B	Q9NTI5_Ubi1103;Q9NTI5-2_Ubi1103	142812	224036	162312	223458	108106	43100.8	138993	155191	110840	211810	181585	159118	158428	150433	189972	155720	67194.1	143448	165701	142202	245056	239083	320575	317017	218283	378824	424112	321015	317369	420388	425705	401089	212482	379704	300507	283793	188594	265401	338689	234255
FFTQPEK(UniMod:121)DFC(UniMod:4)NDK	Q29RF7	PDS5A	Q29RF7_Ubi1113	1.12823e+06	1.07926e+06	1.09501e+06	1.15981e+06	1.32635e+06	1.40529e+06	1.28495e+06	1.20044e+06	1.11025e+06	1.36128e+06	1.10938e+06	1.25703e+06	909949	943471	783249	946867	840185	735697	786799	849872	1.16617e+06	1.21029e+06	1.24774e+06	1.25139e+06	1.80145e+06	1.70122e+06	1.80037e+06	1.77358e+06	1.75915e+06	1.8671e+06	1.76208e+06	2.16175e+06	1.16833e+06	1.3785e+06	1.19633e+06	1.29785e+06	1.23501e+06	1.25799e+06	1.24297e+06	1.18563e+06
FFTVK(UniMod:121)LPVALDPGAK	P04843	RPN1	P04843_Ubi116	506376	842593	831901	717123	747861	680745	692977	551774	532313	731882	660482	704208	451321	678097	984774	803243	812046	840902	870740	825952	604539	700704	745122	824420	398917	550297	460256	519425	818054	718358	734758	1026950	664595	784272	691628	626907	673100	700940	735288	736787
FFVADTANEALEAAK(UniMod:121)R	Q96I99	SUCLG2	Q96I99_Ubi73	114134	123279	158029	148397	124728	145153	171321	145936	120173	136827	108894	167005	160632	147042	359366	101537	145481	123750	92564.2	112913	164072	172450	122247	103340	115682	145507	133944	139721	142626	214519	144724	142459	155755	99693.7	102433	105656	142642	150774	157906	146940
FFVK(UniMod:121)SLANK	Q6VY07	PACS1	Q6VY07_Ubi644	107954	214745	186073	150037	118522	131087	215243	151501	137154	241503	220530	150871	223711			159945	265585	256705	242216	219429	159204	184961	152636	178956	137262	147787	189264	152131	162583	161396	187457	180057	285547		266857	254405	182558	316029	269967	200292
FFWGNAETLK(UniMod:121)HEPR	O43847-2	NRDC	O43847-2_Ubi420	254223	267515	268145	242379	256796	247809	123680	212722	370404	283480	274343	247749	425634	386724	408581	299707	247237	213573	293503	289147	213614	203859	176340	131781	187280	261830	201608	145849	380834	291468	230617	220578	323728	375657	307631	325373	227303	249434	272127	232457
FGAFALYK(UniMod:121)PPPAPLVAPSPGK	O95503	CBX6	O95503_Ubi236	305264	315360	233425	257432	302669	186497	232114	213559	270285	320077	292195	326843	214864	368872	351442	356661	280410	250511	197985	315153	990612	677745	898765	1045250	553915	593997	601185	492330	590789	614259	620482	657956	420586	386405	369042	269441	180382	278879	221628	191154
FGAGTLK(UniMod:121)SLHYD	Q5HYI8	RABL3	Q5HYI8_Ubi231	181353	209086	173810	194260	179794	196091	135969	223332	177679	183466	203728	215967	207100	230804	219264	267959	217019	201498	229131	234085	180324	139010	218226	192802	155273	189263	229521	185096	205589	233839	208553	229602	244819	189753	217359	196145	206687	196398	211307	221903
FGALTAEK(UniMod:121)LR	O95372	LYPLA2	O95372_Ubi190	551414	564610	555151	538909	552798	546078	490469	501817	534459	540050	547777	570136	550888	525652	652459	552995	535584	564631	576360	555236	544270	480664	508176	565653	445417	471687	483958	461151	557215	516761	530475	539244	481534	507378	493715	522521	498233	525886	527922	535431
FGANAILGVSLAVC(UniMod:4)K(UniMod:121)AGAVEK	P06733	ENO1	P06733_Ubi120	5175130		5950000	6100980	4.91518e+06	4878580		4996310	5468640	6248170	5459580	5445440	2382930	4333630	6268400	4958640	4290600	4093500	5430270	5282240	5423930	5069650	5578620	6405880	4687780	5499310	4987010	4849940	6378050	5503920		6.14009e+06		5599360	4741050			5477640		4992500
FGAPQK(UniMod:121)DVK	P40939	HADHA	P40939_Ubi359	148793	145461	150955	165106	127167	180378	125362	140883	129580	146624	160356	140615	124005	144245	149668	141461	168329	129386	139378	160608	143909	121164	131289	124203	122505	107758	125138	108241	149368	153535	127301	151255	146201	136978	129210	126049	140808	174259	143269	149476
FGAQNEEM(UniMod:35)LPSILVLLK(UniMod:121)R	Q9Y678	COPG1	Q9Y678_Ubi514	483396	346274	385132	517805	473858	304282	600576	495691	572503	462390	644288	894269	267345	374605	550080	1011540	456331	468182	678637	768194	393657	220238	438980	561509	299985	392383	294505	362055	969675	673345	719363	693845	1240150	782675	1061980	820491	936872	663215	638508	993355
FGAQNEEMLPSILVLLK(UniMod:121)R	Q9Y678	COPG1	Q9Y678_Ubi514	279887	402685	645134	239748	221321	974336	624979	1082930	300242	953353	653116	319320	725108	1072200	777191	1289560	819539	788862	275704	238586	176655	693979	404726	167092	160658	827746	386695	985689	1255740	1468590	407169	1126720	1133560	337945	790149	951618	240083	155931	789720	1164680
FGAQQDTIEVPEK(UniMod:121)DLVDK	P49736	MCM2	P49736_Ubi863	228412	144834	211911	87928.1	150131	340459	324031	295985	238159	207707	231672	235149	208810	206997		210009	266112	280050	251995	89701.4	142227	351868			317313	300723	260106	281517		314275	338783	216765	238453	254151	411369	309451	243572	292221	291402	360211
FGATLEIVTDK(UniMod:121)SQEGSQFVK	P62495	ETF1	P62495_Ubi395	979618	959473	1161880	1143420	975863	1056520	977722	878373	1024610	1116790	1047740	1000850	621956	834239	1128730	869886	1400440	1361860	1140380	1233680	963215	970468	1008320	890580	853519	1028580	802416	720258	1062570	968280	1031150	1049120	1390650	1236860	1271140	1106880	1692280	1932410	1742950	1507550
FGDDLNHISC(UniMod:4)VIK(UniMod:121)ER	Q8IXM2;Q8IXM2-3	BAP18	Q8IXM2_Ubi69;Q8IXM2-3_Ubi69	351130	372399	371711	388191	335926	319456	404216	362577	278593	301220	354541	340893	558540	342230	267749	330833	271472	246273	311260	363055	430409	365389	357248	452275	383554	331999	326553	186882	395903	314075	430090	405887	244749	278886	340717	365860	223731	254772	246189	247522
FGDEPVTK(UniMod:121)HSR	Q9NR19;Q9NR19-2	ACSS2	Q9NR19_Ubi426;Q9NR19-2_Ubi439	342077	322536	281762	360096	319110	510350	343630	272895	328542	304713	340137	344616	344799	323307	401951	291759	267638	217809	243585	273297	433077	393485	496787	480985	447775	412599	541307	472470	546575	579577	484306	503427	455651	411677	347072	380032	211474	287275	300446	208048
FGDFVLK(UniMod:121)SGLSSPIYIDLR	P11172	UMPS	P11172_Ubi29	204855	143048	206806	146873	190568	36750	227149		289950	47107.2	357489	114784		39530.4	310866	134969	25882.1	185903	122007	78819.8	269464	247853	364377	65302.1		247941	112048	396562	134356	349263	109750	221316		74203.1	115762	251594	370836	265364	127827	167316
FGDK(UniMod:121)LNFR	Q13794	PMAIP1	Q13794_Ubi35	3077480	3484670	3642160	3979020	2657490	3794900	3551490	3717850	3264760	4106800	4541320	4775230	2990450	3490700	4170110	3745390	2615430	3047090	3504960	2955610	2925240	2965800	2777350	3671210	2165030	2717970	2700250	2868350	2884070	3646600	3920080	3743170	4175670	4765190	4835650	5275490	2570030	2759780	3201750	3083780
FGDYNK(UniMod:121)EVHK	P15311	EZR	P15311_Ubi139	622295	935165	934938	1.19039e+06	681680	2.01394e+06	805990	864914	668876	683513	592583	797287	267869	471686	355295	397220	564411	414684	318409	458046	700172	1.00153e+06	768214	799103	917350	1.02069e+06	882956	968906	534844	946623	661364	640743	369871	511759	500949	537780	519126	532782	380030	377996
FGDYNKEVHK(UniMod:121)	P15311	EZR	P15311_Ubi143	9.30533e+07	1.01962e+08	9.19133e+07	1.06287e+08	7.89465e+07	1.12913e+08	7.30092e+07	8.10783e+07	6.47775e+07	6.23978e+07	6.25232e+07	6.2941e+07	4.06621e+07	4.23292e+07	4.07527e+07	4.16816e+07	5.67269e+07	4.42786e+07	4.08366e+07	4.9448e+07	7.48239e+07	7.94637e+07	7.92163e+07	7.25813e+07	1.06679e+08	9.49305e+07	8.88397e+07	8.58141e+07	5.19573e+07	6.54393e+07	5.54763e+07	5.97474e+07	4.40684e+07	4.18826e+07	3.83483e+07	4.37961e+07	4.02695e+07	4.0649e+07	4.02183e+07	4.04714e+07
FGDYQC(UniMod:4)NSAM(UniMod:35)GISQMLK(UniMod:121)TK	P54136	RARS	P54136_Ubi126	51038.4	75911.4	51534.3	33112.9	67484.4	41584	32038.7	62574.7	47994.1	50625.4	49534.6	63911	42454.5	55376.3	50606.2	58487.3	39072.1	54779.6	42996.1	53815.2	52010.7	37644	57263.8	54357.4	53664.3	52420.2	51821.9	46044.3	77099.2	55858.2	51099.9	50151.9	84693.3	76754.9	48777.1	44424.2	46698.6	94631.3	42970.1	59855.9
FGEAIGM(UniMod:35)GFPVK(UniMod:121)VPYR	P78347;P78347-2;P78347-3;P78347-4	GTF2I	P78347_Ubi891;P78347-4_Ubi870	250465	303267	277572	282394	267819	241655	243278	248881	296360	280378	290638	335885	225028	297324	415835	373997	341424	320281	386491	399038	560889	574335	636528	654895	590772	509161	585589	595056	1043680	840412	881490	1088900	782057	661860	646834	677356	729121	664046	662232	628636
FGEAIGMGFPVK(UniMod:121)VPYR	P78347;P78347-2;P78347-3;P78347-4	GTF2I	P78347_Ubi891;P78347-2_Ubi850;P78347-3_Ubi871;P78347-4_Ubi870	608714	758955	545812	633832	543580	571928	562597	575385	525353	573322	629153	567424	448894	586898	781433	565383	675264	577844	682650	612390	1400250	1356280	1400590	1388290	1351270	1540120	1651090	1353910	1978330	1990600	1996240	1883610	1542510	1497650	1357060	1180360	1196380	1190190	1187150	941590
FGEAYK(UniMod:121)K	Q2YD98	UVSSA	Q2YD98_Ubi129	87759.3	90385.6	58922.2	77442.2	62777.5		52269.4		50051	45685.3		27499.2	25454.8	61925.4	58737.9	60303.6	62883.5	36181.8	16962.3	27651.4	208887	181246	220021	210653	209657	183041	222784	168837	220588	204124	83762	171501				32913.6	44822.2			60191
FGEC(UniMod:4)SNK(UniMod:121)EC(UniMod:4)PFLHIDPESK	O95639;O95639-2;O95639-3	CPSF4	O95639_Ubi108;O95639-3_Ubi108	393222	404204	322160	399618	383684	363049	438040	441442	383658	312282	346440	394945	445303	415469	323058	364758	378065	331593	404221	406700	413767	353521	354918	286820	319558	411491	381389	380056	414608	375091	397273	330111	361464	353058	311439	317228	337874	347916	358670	302690
FGEDAGYTK(UniMod:121)R	Q5VVQ6;Q5VVQ6-2	YOD1	Q5VVQ6_Ubi257;Q5VVQ6-2_Ubi213	400685	391182	376687	344167	424349	302745	342829	338029	435672	431034	420551	387109	443922	440512	449152	398881	347627	364884	352397	395259	407231	354438	398737	366204	339170	336142	287702	309617	408621	375662	344763	334744	354978	329970	248676	311208	239663	294778	281633	259520
FGEILK(UniMod:121)R	P55263	ADK	P55263_Ubi117	270079	267658	270465	278636	257747	237704	241662	252382	299705	270949	250460	304500	272571	264896	356825	304798	261229	279263	286231	301404	213924	212973	253405	243978	208324	204750	230320	218144	325976	298273	269810	336257	301540	294849	283238	280251	295283	320142	339927	316534
FGEK(UniMod:121)VTQLTDR	P15924	DSP	P15924_Ubi859	339006	312060	346015	358564	363978	344870	410769	360331	347173	365552	325993	354918	308150	352693	296230	322173	335479	315206	282239	308312	230559	337452	262898	335320	294190	259908	298042	273867	255925	287102	300536	327491	316103	332434	346740	326528	360199	346207	374292	380612
FGELFSDFC(UniMod:4)SK(UniMod:121)VK	Q93074;Q93074-2;Q93074-3	MED12	Q93074_Ubi999;Q93074-3_Ubi999	34045.1	35108.5	40601.3	46003.2			40468.7	25333.9	35589.3	24174	27048.5	40529.2	26049.2	23872.8	37720.9	52837.6	39575.5	38281.8	35238.7	62497.8	73376.7	70327.8	53529.8	54656.3	74599.7	89548.3	75491.1	65113.1	151699	128711	116230	147519	95228.7	100582	90747.6	125191	106930	143160	126374	113413
FGELLNHVQQK(UniMod:121)C(UniMod:4)S	Q2KHR3	QSER1	Q2KHR3_Ubi1733	262326	228385	110352	102364	112495		199790	123913	272504	133374	135483	128622	120885	122546	268303	89853.1	267490	286087	106458	135143	244407	226824	77568.3		109576	206074		183098	25647.4	120090	119814	277544	142390	111012	131563	97660.8	147671	167814	154809	132204
FGELVMTK(UniMod:121)ESK	P40939	HADHA	P40939_Ubi334		136059	144043	166857	110480	125055	132866	133717	114681	127882	152490	97338.8	131690	124132	136463	115645	129436	90387.4	109334	82657	58505.3	149080	186183	139686	82034.3	202879	204285	234690	109064	192615	174795	98703.5	124029	258643	196659	177155	119835	88479	142431	114385
FGESDTENQNNK(UniMod:121)SVK	Q9BQI3;Q9BQI3-2	EIF2AK1	Q9BQI3_Ubi303;Q9BQI3-2_Ubi302	47503.4	41647	43566.8	47307.7	34214.5	33642	36781.4	35723.8	40633.8	35927.4	31181.2	32406	54675.1	43848.1	48440.6	36203.2	52006	24797.2	29642	28779.2	37530	47347.3	50064.7	60301.6	22361.9	28505.2	41239.4	42445.5	23325.6	31088.5	40383.7	15239	35133.5	46970.8	40533.9	25530.9	25571.8	27933	26874.7	37392.5
FGEVLEISGK(UniMod:121)DYVQEVTK	Q9H2J4	PDCL3	Q9H2J4_Ubi100	434055	392726	508289	541289	414852	433313	465854	462440	387320	492976	564757	598655	258358	303751	415791	316325	341318	487390	507618	465291	459692	447407	539686	585283	448331	442736	441191	469511	387973	452209	368377	562990	415540	449736	368598	484167	351528	711037	526272	443454
FGEVLIDTHLFK(UniMod:121)PC(UniMod:4)C(UniMod:4)SNK	Q9NP50	SINHCAF	Q9NP50_Ubi193	151656	192403	147757	165088	187222	156221	112111	157862	193925	178923	164090	201857	139602	180736	235669	188758	245726	205841	196063	228966	204244	169308	197124	228412	211242	204907	220849	201364	231761	177288	189449	224097	174567	187696	163606	201751	176187	179056	179105	145236
FGEVVDC(UniMod:4)TIK(UniMod:121)M(UniMod:35)DPNTGR	Q99729-2;Q99729-3	HNRNPAB	Q99729-2_Ubi102;Q99729-3_Ubi102	3.58796e+06	4.42361e+06	3.43517e+06	4.1331e+06	3.79181e+06	3.52531e+06	3.17164e+06	3.53284e+06	3.51875e+06	4.01577e+06	3.1462e+06	4.17182e+06	3.20908e+06	3.41692e+06	4.11389e+06	4.15772e+06	4.71346e+06	4.43138e+06	4.36876e+06	5.1182e+06	3.90806e+06	4.16942e+06	4.3637e+06	4.27181e+06	4.76992e+06	3.86064e+06	4.53301e+06	4.84509e+06	6.93787e+06	5.84794e+06	5.78651e+06	8.07291e+06	5.77549e+06	5.87271e+06	5.04175e+06	5.40685e+06	7.43039e+06	7.00424e+06	6.86867e+06	6.40389e+06
FGEVVDC(UniMod:4)TIK(UniMod:121)MDPNTGR	Q99729-2;Q99729-3	HNRNPAB	Q99729-2_Ubi102;Q99729-3_Ubi102	4.33827e+06	4.3824e+06	4.25282e+06	4.29e+06	4.51379e+06	4.03566e+06	3.91937e+06	4.00587e+06	4.18027e+06	4.45194e+06	4.21535e+06	4.41525e+06	3.27959e+06	3.98915e+06	4.60818e+06	4.03661e+06	5.42871e+06	4.41311e+06	4.94329e+06	5.35253e+06	5.16547e+06	4.75727e+06	4.88737e+06	4.81341e+06	5.82557e+06	5.85278e+06	5.87861e+06	5.84154e+06	7.32836e+06	6.89798e+06	5.27963e+06	7.32279e+06	6.84095e+06	7.24209e+06	6.26102e+06	6.44726e+06	6.90267e+06	7.00037e+06	7.79141e+06	6.59279e+06
FGEVVDC(UniMod:4)TIK(UniMod:121)TDPVTGR	O14979-2;O14979-3	HNRNPDL	O14979-2_Ubi61;O14979-3_Ubi61	3.8537e+06	3.54238e+06	3.78878e+06	3.52686e+06	4.09022e+06	3.17131e+06	3.36227e+06	3.29816e+06	4.14511e+06	3.85575e+06	3.73905e+06	4.21099e+06	3.79282e+06	3.55851e+06	4.0325e+06	3.99353e+06	4.53203e+06	4.06193e+06	4.12415e+06	4.57487e+06	4.28922e+06	4.16495e+06	4.12532e+06	3.86782e+06	4.52964e+06	4.1767e+06	4.53395e+06	4.30826e+06	5.87407e+06	5.27692e+06	4.29881e+06	6.04122e+06	4.60881e+06	5.21605e+06	4.45642e+06	4.54375e+06	6.02133e+06	5.50382e+06	5.69094e+06	5.09582e+06
FGEVVDC(UniMod:4)TLK(UniMod:121)LDPITGR	Q14103;Q14103-3	HNRNPD	Q14103_Ubi129;Q14103-3_Ubi129	1.90832e+07	2.1648e+07	2.05916e+07	2.14601e+07	2.00557e+07	1.86984e+07	1.93927e+07	1.84187e+07	2.0367e+07	2.12232e+07	1.97794e+07	2.33703e+07	1.37878e+07	1.79479e+07	2.21808e+07	2.32826e+07	2.25189e+07	1.80792e+07	2.32178e+07	2.55156e+07	2.95399e+07	3.04471e+06	2.91288e+07	3.13904e+07	2.86038e+07	2.77214e+07	2.8531e+07	2.64584e+07	3.91448e+07	3.57618e+07	3.97102e+07	4.43617e+07	3.40104e+07	3.18085e+07	3.01611e+07	3.06073e+07	3.19085e+07	2.76786e+07	3.46297e+07	2.97433e+07
FGEYHK(UniMod:121)DDPSSFR	Q15436	SEC23A	Q15436_Ubi562	243200	689638	552820	641294	836211	507959	560961	506213	686652	521337	618742	627342	716547	614348	580350	526813	631318	592533	572334	622039	579286	550424	602417	554321	456531	409662	595535	463224	681757	544121	613337	704260	587986	620218	540843	605609	641728	596264	537880	576218
FGFAIGSQTTK(UniMod:121)K	Q8WW12	PCNP	Q8WW12_Ubi81	645447	548552	534385	619851	529106	384254	510909	333292	352660	415098	401652	429558	234996	508766	544589	506173	391606	375338	438071	410534	706194	828449	1.33646e+06	1.33052e+06	911211	974966	952333	1.15896e+06	1.13298e+06	1.00326e+06	758396	1.04078e+06	1.26185e+06	1.10965e+06	1.18598e+06	1.10012e+06	633646	770008	906341	779662
FGFEENK(UniMod:121)IDR	Q9BWT6	MND1	Q9BWT6_Ubi190	1.30725e+06	1.21813e+06	1.27082e+06	1.2778e+06	1.35772e+06	1.22501e+06	1.03177e+06	1.1781e+06	1.19292e+06	1.07188e+06	1.10824e+06	1.21985e+06	909073	874836	971850	1.07328e+06	893472	857059	932200	934606	1.67241e+06	1.42867e+06	1.83425e+06	2.03067e+06	1.81748e+06	1.65801e+06	1.78691e+06	1.70921e+06	1.56439e+06	1.57796e+06	1.54816e+06	1.63247e+06	1.1984e+06	1.06593e+06	1.0201e+06	1.16436e+06	868916	775124	820138	805313
FGFEIIETK(UniMod:121)K	Q9GZZ1	NAA50	Q9GZZ1_Ubi135	1.01208e+06	1.01253e+06	885293	968110	854926	770262	596294	770329	753852	719038	694166	781455	621188	787799	951126	923503	1.00535e+06	918856	985557	1.06848e+06	1.14205e+06	955369	1.09005e+06	1.17379e+06	680236	701537	642011	665400	713416	595158	567114	677579	601399	626899	527116	647840	546338	509190	583993	485273
FGFGAK(UniMod:121)SPK	Q09666	AHNAK	Q09666_Ubi4985	1.14771e+06	1.03458e+06	1.1204e+06	1.11305e+06	1.17994e+06	1.10421e+06	1.17524e+06	1.09986e+06	1.17353e+06	1.06694e+06	1.17228e+06	1.13159e+06	1.06895e+06	985410	1.17412e+06	1.09548e+06	963745	940786	1.19249e+06	1.19929e+06	800429	932125	776441	992111	984014	940320	1.0086e+06	1.03119e+06	1.01694e+06	860055	1.01535e+06	914755	1.15371e+06	1.03757e+06	978344	1.05314e+06	882457	959495	932286	1.02076e+06
FGFGGK(UniMod:121)K	Q99848	EBNA1BP2	Q99848_Ubi253	590116	751158	638862	553634	633919	504724	624858	554707	665902	575206	680118	669454	804865	722808	941739	862849	649055	720573	832580	756148	519522	492690	669593	535591	482229	539079	585350	647826	689301	528293	749919	603362	694610	666161	719453	828290	674267	661183	689188	686913
FGFIFNC(UniMod:4)DIK(UniMod:121)TR	O00442;O00442-2	RTCA	O00442_Ubi156;O00442-2_Ubi169	105638	120823	98834.6	112527	94478.5	91511.8	55469	103311	81753.6	66567.2	78766.1	64981	33947.6	101985	119605	63979.2	27050.1	24525.1	57422.3	58484.3	89098.1	64261.8	69954.1	105515	78247.8	85202	80854	98366.4	104465	80346.9	63912.6	94063.7	63966	99226.9	71799.5	92203.1	29413	56825.1	64717.3	60255.5
FGFPEGSVELYAEK(UniMod:121)VATR	P23396	RPS3	P23396_Ubi90	1.29678e+07	1.1338e+07	1.2236e+07	1.28994e+07	1.51012e+07	1.39474e+07	1.52106e+07	1.49159e+07	2.27971e+07	2.03054e+07	1.92658e+07	2.1084e+07	1.53205e+07	2.52395e+07	2.4338e+07	2.67175e+07	2.12344e+07	2.16545e+07	2.0571e+07	1.78165e+07	1.24651e+07	1.24663e+07	1.07774e+07	1.17861e+07	1.21359e+07	1.255e+07	9.2647e+06	1.10863e+07	1.32822e+07	1.65121e+07	1.38082e+07	1.57792e+07	1.20794e+07	1.46382e+07	1.06729e+07	1.24411e+07	1.00511e+07	1.18489e+07	1.19154e+07	9.86857e+06
FGFVDAQK(UniMod:121)EDM(UniMod:35)PPEHVR	Q6P2Q9	PRPF8	Q6P2Q9_Ubi58	136283	139751	142961	167812	170175	135397	116028	201434	159986	114374	144203	177739	180729	135886	154389	221212	129226	200917	197557	200605	166598	216488	186220	171199	136613	186480	195795	178943	94850.5	234583	180863	191143	143463	124211	156531	160796	137465	96776.4	173802	196926
FGGALDAAAK(UniMod:121)MFSK	P53396;P53396-2	ACLY	P53396_Ubi944;P53396-2_Ubi934	79388.6	62457.5	62212.3	74457.3	62755.6	53514.8	62206.5	42687.7	59070.6	60566.6	61656.1	72512.5	34124.6	62552	81977.2	57336	82730.4	80007.6	89753.6	80015.9	81106.7	71449.9	49432.3	80338.7	57527.8	65905.1	34377.9	53583.9	69414.8	68659.2	68020.5	73062.8	47493.6	55825.2	52860.4	54938.8	70512.8	68487.3	74255.9	73315.9
FGGEHNPPSIYLEAYEEYTSK(UniMod:121)LDALQQR	P15056	BRAF	P15056_Ubi88	464818	257651	374842	268542	345904	258688		157904	423181	420594	174385	386589		321248	187699		152746	294126	161068	153459	467077	149387	202213	309457	432312	246563	259638	214480	383158	348146	221771		373718	600319	283237	369876	79946.3	141133	239761	242543
FGGPEM(UniMod:35)YGYPDPSYLK(UniMod:121)R	Q8TDB6	DTX3L	Q8TDB6_Ubi728	483460	660577	508168	493021	530062	472946	378427	430947	504733	569966	401498	475127	430436	562465	558092	587073	735310	742699	499495	546686	490237	316742	577918	580177	321780	247206	290611	278936	542118	479530	292890	465665	572250	426065	254643	377268	440591	489592	281118	304006
FGGPEMYGYPDPSYLK(UniMod:121)R	Q8TDB6	DTX3L	Q8TDB6_Ubi728	647133	645197	640949	577253	656261	473785	443864	628263	665392	596929	514638	646822	642958	609534	684381	626606	678015	598430	684015	539189	634428	372838	532658	679497	433840	528852	556338	424914	511058	611169	469187	512116	714563	528847	404554	711208	437747	475776	435141	392014
FGIAAK(UniMod:121)YQIDPDAC(UniMod:4)FSAK	P21796	VDAC1	P21796_Ubi224	161805	223357	161094	197170	176696	217117	244748	146930	182336	247554	225364	252962	111738	197088	209040	143945	144381	166751	136993	173174	157652	290386	372536	161562	163806	202322	583794	133508	203262	280339	164888	152903	191156	439139	123813	157724	171195	205283	207686	161461
FGIAAK(UniMod:121)YQLDPTASISAK	P45880	VDAC2	P45880_Ubi235	934497	1038990	834955	947568	972864	856111	941813	856550	1033950	1246900	1078860	1030860	782029	926776	1065460	879098	989969	1096160	1058240	1042090	937125	841363	1038840	976803	798568	832638	845323	812386	1062340	1059630	1055880	1102070	991657	955562	847641	850592	1083740	1095900	1126600	862281
FGIEK(UniMod:121)EVR	O14964	HGS	O14964_Ubi207	7.90102e+06	7.11052e+06	9.8508e+06	9.00959e+06	5.53948e+06	6.15588e+06	7.5506e+06	7.02182e+06	5.47512e+06	5.72704e+06	7.07348e+06	6.15139e+06	5.35076e+06	6.30953e+06	5.67746e+06	7.26267e+06	5.83793e+06	5.88016e+06	6.81986e+06	6.02248e+06	6.89032e+06	6.67839e+06	6.73009e+06	7.94712e+06	5.14361e+06	5.85409e+06	5.52333e+06	5.78256e+06	2.90645e+06	4.03065e+06	5.31347e+06	4.24866e+06	5.03769e+06	4.71278e+06	6.26909e+06	5.86237e+06	6.07825e+06	6.82191e+06	6.78153e+06	7.44153e+06
FGIK(UniMod:121)AAEEQLSAR	Q96CS2	HAUS1	Q96CS2_Ubi197	687171	599712	514933	564781	591254	553742	534435	488853	526177	576216	613388	611680	546785	553868	700690	619296	475186	507501	586543	600516	573702	495403	588902	701513	414394	382522	373102	440023	461452	468090	391328	486747	620116	542592	696651	646830	534274	625321	763397	730728
FGIQAQMVTTDFQK(UniMod:121)IFPMGDR	P49720	PSMB3	P49720_Ubi41	63348.6	50490.3	71554.9	60838.1	57644.6	61802	70689	56952.7	54305.3	65300.9	64558.7	70121.6	58128.2	74791.7	81736.9	65468.9	77829.8	62011.8	102035	70185.1	73193	76967.3	51094.6	50562.9	43490.9	68779.5	58184.6	55331.9	47258.8	48393.9	75149.2	54989.1	61123.3	89546.8	94498.4	85568.6	43850.7	48525.7	31926.3	46880.1
FGISEPGNQEK(UniMod:121)K	Q99666	RGPD5	Q99666_Ubi934	106756	138933	126736	124342	104539	140348	117470	113303	166468	133742	120868	175351	168135	150200	113907	112798	149503	131090	158948	68739.7	75418.2	90740	89928.3	93775.9	119349	55746.7	141625	140217	117008	118794	96004	118528	154886	156779	186006	181465	203365	201641	168976	225553
FGITGYGK(UniMod:121)GK	Q8NDD1;Q8NDD1-5;Q8NDD1-6	C1orf131	Q8NDD1_Ubi185;Q8NDD1-5_Ubi185;Q8NDD1-6_Ubi184	80024.8	90681.7	100159	83718.5	111656	118484	96372.2	94410.4	106791	89210.7	93557.3	105822	75078.7	91239.8	113763	87687.4	73027.7	95625.6	93219.2	117401	64809.1	96858	70126.1	83791.2	113119	82958	109871	115276	163142	124991	154182	108259	88259	95298.9	88571	90531	84395.8	92702.7	63801.6	94406.3
FGIVTSSAGTGTTEDTEAK(UniMod:121)K	P82979	SARNP	P82979_Ubi199	409681	522178	372207	427886	352899	549221	818570	537054	381574	487809	453684	431039	305387	398114	241275	493399	299168	290002	318225	373531	772820	752136	777554	726770	795873	842780	830914	856041	800420	861613	618604	867159	592161	671155	645009	663319	587991	482564	436177	586304
FGIYDIDNK(UniMod:121)TPELR	Q99829	CPNE1	Q99829_Ubi84	471679	413615	382543	373650	482746	446092	397951	441791	579933	439428	455487	537448	503704	526875	578165	537625	478471	421737	509547	551905	418265	424570	475526	498707	379468	336257	400406	275197	532781	512902	384417	497574	514758	503585	445226	799499	424984	472181	467481	419428
FGK(UniMod:121)DAVGER	Q9NR48;Q9NR48-2	ASH1L	Q9NR48_Ubi1521;Q9NR48-2_Ubi1521	309867	260053	287713	262515	303079	300920	334044	357520	310525	343997	357489	348434	323244	340566	310544	304121	316556	369611	401934	329698	231622	326415	251502	242643	283964	280418	266177	278191	254199	289307	296284	294366	288812	284331	298547	281861	75547.2		94491.9	367469
FGK(UniMod:121)DVDGK	P18074	ERCC2	P18074_Ubi128	206127	199684	245562	252617	233798	242692	240516	216221	196962	231269	277977	236808	265850	277251	278642	317041	321490	298069	302334	350348	235664	211541	216788	205808	194386	234516	244370	214597	172556	219452	186613	199214	287833	254520	254335	285529	285125	245674	256851	264766
FGK(UniMod:121)EVAVK	P78527	PRKDC	P78527_Ubi712		92053			100654	107143			101840	115924	116951		122303			126068	127347	124270		133090		89116.8		88700.9		97591.2			93941.5	111843			124670	123695	110452	102560	139111	128871	130736	135800
FGK(UniMod:121)EWAHATIIPK	P30153	PPP2R1A	P30153_Ubi475	194161	177460	193405	208416	216553	201256	129111	126014	150469	200921	241911	209006	183930	202490	232306	157960	174637	150013	185537	200602	227015	184999	211400	199289	175412	195529	187012	208292	196820	162432	171634	162188	172456	205696	148237	193442	199074	180237	179834	177239
FGK(UniMod:121)HGGTIPIVPTAEFQDR	P00367	GLUD1	P00367_Ubi480	328805	345320	306013	198873	277830	314867	206577	213715	280068	280900	273656	277618	252961	234193	305688	285986	180125	197017	157533	196384	308074	309716	305401	284966	290315	314935	282000	283198	331244	152881	198569	233210	340858	303686	291881	315818	175459	244162	271190	225630
FGK(UniMod:121)ITNDFYPEEDGK	P55884;P55884-2	EIF3B	P55884_Ubi216;P55884-2_Ubi216	418731	1.18371e+06	1.25141e+06	1.19761e+06	477281	1.40765e+06	1.28961e+06	458522	498257	466645	1.39973e+06	615674	1.37863e+06	1.4425e+06	1.01481e+06	1.62738e+06	1.88966e+06	1.66184e+06	1.73513e+06	563803	960254	1.12134e+06	1.14406e+06	389398	1.51818e+06	1.24841e+06	1.28158e+06	1.1398e+06	1.23748e+06	501092	335746	1.40896e+06	474665	525550	1.57168e+06	1.68396e+06	532094	1.61724e+06	604087	583861
FGK(UniMod:121)LSAFPEPPEDGTLLSEAK	Q9UPN4-2;Q9UPN4-3	CEP131	Q9UPN4-2_Ubi507;Q9UPN4-3_Ubi507	7.09679e+06	6.47261e+06	7.37887e+06	6.38046e+06	2.64172e+06	8.89305e+06	9.13766e+06	6.99594e+06	8.47598e+06	8.54643e+06	8.82508e+06	1.15667e+07	8.91679e+06	9.59775e+06	9.4911e+06	1.47911e+07	9.37043e+06	6.43104e+06	8.62904e+06	8.84986e+06	4.15118e+06	4.00054e+06	4.72942e+06	2.1435e+06	4.47401e+06	5.66195e+06	4.93451e+06	5.35939e+06	4.14516e+06	5.23465e+06	4.66375e+06	6.46402e+06	1.02224e+07	8.39569e+06	6.6525e+06	8.59592e+06	2.351e+06	4.7329e+06	5.2895e+06	5.83927e+06
FGK(UniMod:121)PDPIVSVIFK	Q9NZM1;Q9NZM1-6	MYOF	Q9NZM1_Ubi19;Q9NZM1-6_Ubi19	124315	125927	103953	86572.2	147488	86577	141520	125435	121296	69517.5	97654.1	127164	54879.1	92642.9	158388	147440	171276	112403	149386	174010	132941	87081.7	91535.4	133167	81435.8	80524.3	59741.8	87615.4	136598	98749.5	114891	150845	129922	101969	105616	136359	146330	64565.3	135700	112550
FGK(UniMod:121)TFDAPPALPK	O95997	PTTG1	O95997_Ubi48	2.48899e+06	2.47719e+06	2.53959e+06	2.60172e+06	2.44348e+06	1.9919e+06	2.1449e+06	2.19048e+06	2.03302e+06	1.81916e+06	2.13766e+06	2.23218e+06	2.4797e+06	2.18481e+06	2.74502e+06	2.60184e+06	1.90911e+06	1.90954e+06	2.07065e+06	2.04172e+06	1.99947e+06	1.90029e+06	2.18487e+06	2.01162e+06	2.36625e+06	2.20258e+06	2.10285e+06	2.09539e+06	1.84937e+06	1.74918e+06	1.48781e+06	1.74032e+06	1.90767e+06	1.76728e+06	1.92474e+06	2.08242e+06	1.32233e+06	1.25384e+06	1.37828e+06	1.47032e+06
FGK(UniMod:121)TVVSC(UniMod:4)EGYESSEDQYVLR	Q96BY9	SARAF	Q96BY9_Ubi109	369262	330183	294336	300645	327408	333452	258353	311248	302248	256379	286903	273220	184404	165516	132786	192476	164253	117232	118215	180061	334144	319525	368295	351605	364261	315339	305553	303952	259553	211243	200136	224900	162788	228516	133753	202682	162280	192897	162987	144883
FGLSVGHHLGK(UniMod:121)SIPTDNQIK	P15559-3	NQO1	P15559-3_Ubi224	858877	1109830	1093000	961945	958815	851473	843111	943999	956112	1036010	1178660	1051530	1267990	1156740	1561440	1141760	749121	784928	985046	1014380	746116	755726	67616	824951	720340	789482	1019980	861868	1012040	1051790	1086690	906161		1355010	1313430	1500820	851956	1079990	1262240	1059660
FGM(UniMod:35)NDK(UniMod:121)IVIEK	Q96CW1-2	AP2M1	Q96CW1-2_Ubi217	129833	121223	143315	140262	131738	158948	116100	106307	108781	115844	118193	120859	113649	154766	104617	153055	141645	201230	177510	129640	124701	140449	114571	106243	68444.9	83173.8	120091	96093.4	55736.5	112332	108973		67730.1	111425	103815	103864	126264	119090	136082	87426.3
FGM(UniMod:35)TPSK(UniMod:121)GVLFYGPPGC(UniMod:4)GK	P55072	VCP	P55072_Ubi512	1049770	1123770	1047790	1134380	908860	848733	824482	899121	947945	988437	912658	1070010	889998	893404	1253390	1063480	834666	907329	871172	985842	1014470	954734	989594	1183640	804327	739720	828957	799293	1113080	967406	1130530	1195270	966777	797717	878440	856274	797050	772269	809546	773553
FGMDLK(UniMod:121)R	Q13084	MRPL28	Q13084_Ubi162	286653	275262	297533	275037	332455	214539		294369	332099			264800	307170	319030	340351	300082	225082			328055	275619	262778	324836	280355	259113	303133	284721	274723	313766	305662	300158		292573	326714	298115	323550	248830		323684	274563
FGMNDK(UniMod:121)IVIEK	Q96CW1-2	AP2M1	Q96CW1-2_Ubi217	45606.8	75133.5	89808.5	86387.7	70773	111529	59766.6	100305	62507.6	93319.5	73206.4	82059.7	50056.4	55314.3	85458.6		86585.3	75079.3	93393.3	70199.7	62862.6		24901.2	86938.2	29207.5	66529.3		40842.1	25170.4	39439.3		30813.3	31114.1	45840.9	65500	53304.1	72290.3	56240.8	54725	63646.3
FGMTPSK(UniMod:121)GVLFYGPPGC(UniMod:4)GK	P55072	VCP	P55072_Ubi512	471437	469169	372761	353740	430315	327757	298603	404810	481948	355521	370816	368716	450510	373653	379995	400338	334668	305427	263602	348640	563903	379939	371540	451870	493924	472775	460431	478499	465933	348215	321442	380330	478862	374603	277076	339313	253891	296564	270846	225190
FGNC(UniMod:4)GFSGNEYK(UniMod:121)K	Q13443	ADAM9	Q13443_Ubi561	56018.5	61978.5	52392.4	53710.7	65448.8	53153.6	71648.5	48308	44970	55743.2	44999.4	66108.2	34677	43865.6	36049.8	34651.5	18409.1	26860.2	32105.8	25535.3	65670.1	44827.1	75217.1	38659.3	41868.6	34161.7	49532.2	43682	48085.9	43446.6	46510.1	32693.2	18919.6	43543.5	28688.6	41161.1	17074.9	29858.5	13860	33100.4
FGNDGLHEPLDWAQEEGK(UniMod:121)VAAFK	Q9Y606;Q9Y606-2	PUS1	Q9Y606_Ubi364;Q9Y606-2_Ubi336	31725.3	26525.7	6070.66	24354.1	41810.6	35919.3	30233.2	47497.5	34543.4	49324.8	45991.1	53182.7	95499.7	48919.4	151386	46164.6	57554.5	54504.9	41342	53066.5	27108	14242		24484.3	33655.5	33051.9	30180	66457.5	44068	46774.8	40633.8	36630.4	51600.1	63233.8	53753.8	75563.9	26476.3	40599.5	54114.4	35303.7
FGNDVQHFK(UniMod:121)VLR	P62993	GRB2	P62993_Ubi109	5.38442e+06	5.26666e+06	4.87748e+06	4.866e+06	4.23288e+06	3.88761e+06	2.94539e+06	4.35062e+06	3.4085e+06	2.98963e+06	2.99213e+06	3.21746e+06	2.46489e+06	2.54427e+06	3.96745e+06	2.96264e+06	2.25805e+06	2.6098e+06	3.14692e+06	3.36634e+06	6.79604e+06	5.3384e+06	7.06836e+06	7.42653e+06	4.61823e+06	4.90507e+06	5.20602e+06	4.86721e+06	4.20539e+06	3.31503e+06	3.5301e+06	3.76047e+06	2.58443e+06	2.82073e+06	2.42923e+06	2.86041e+06	2.00368e+06	2.00542e+06	2.56672e+06	2.01594e+06
FGNEVIPVTVTVK(UniMod:121)GQPDVVVK	P24752	ACAT1	P24752_Ubi243	140261	169149	146167	183738	98874.2	126491	173155	113946	137715	140208	139919	165329	81375.5	137940	192974	122002	174414	108612	141317	164619	171477	116103	152169	109831	121681	150482	95739.2	99892.2	196705	146378	143513	147776	143522	164930	138067	132666	154156	135062	163363	143963
FGNLIEVYLVSGK(UniMod:121)NVGYAK	Q8IUH3-3	RBM45	Q8IUH3-3_Ubi425	289577	146529	92633.9	125657		125723	53551.4	118142	150429	127193	156801	125212	136585	141765	81663.4	169418	15311.7	605165	97679	96905.7	340622	277813	338470	291937	368759	325845	297967	266925	260950	220026	158709	197124	140174	197001	105050	192873	93570.5	76866.7	60935.1	62804
FGNLK(UniMod:121)NGVNDIK	P17612;P17612-2	PRKACA	P17612_Ubi286;P17612-2_Ubi278	105246	337826	310131	360900	193058	265297	228861	235163	221280	210219	249159	279184	243452	176738	11128.2	63812.6	284739	255133	308594	205678	144720	283552	204405	175232	304085	282007	258337	258726	200174	179436	226086	191255	212412	340859	48911.4	204996	181572	261865	63571.3	225696
FGNLK(UniMod:121)NGVSDIK	P22694	PRKACB	P22694_Ubi286	227023	241733	226001	245576	302832	254160	253942	257989	237263	238425	270787	246226	203569	368377	416658	329579	326312	345384	363596	382552	253316	182541	266295	203009	220590	266063	255575	232488	245305	232061	266117	234105	291032	276023	278781	318021	203446	222272	270965	292476
FGNLVETK(UniMod:121)SFSK	Q9H0K6	PUS7L	Q9H0K6_Ubi260	88766.6	80934.1	40116.4	59940	97496.7	36625.7	89828.3	117709	79150.6	89489.7	85790.7	73011	89967.1	99615.8	103334	86445.8	99638.5	95686.8	110530	129344	119375	88569	78699.8	80888.5	75633.3	102599	85301.3	86784	111086	118148	99615.2	96860.9	109913	111005	20318.7	66985.5	129054	115273	130856	117188
FGNPGEK(UniMod:121)LVK	P17844	DDX5	P17844_Ubi40	2.91534e+06	2.63482e+06	2.4709e+06	2.87477e+06	3.02987e+06	2.52492e+06	2.31506e+06	2.49526e+06	2.52116e+06	2.37143e+06	2.55168e+06	2.97659e+06	3.37464e+06	2.97714e+06	3.55833e+06	3.65928e+06	4.30824e+06	3.69771e+06	3.59304e+06	4.42088e+06	3.56085e+06	3.28494e+06	3.51257e+06	3.72055e+06	3.32801e+06	3.24118e+06	2.90415e+06	3.21293e+06	3.89833e+06	3.71234e+06	3.40777e+06	3.78292e+06	4.40996e+06	3.69795e+06	3.7242e+06	3.99559e+06	4.25576e+06	4.04137e+06	4.63115e+06	3.9772e+06
FGPALSVK(UniMod:121)VM(UniMod:35)TDESGK	P11940;P11940-2	PABPC1	P11940_Ubi221;P11940-2_Ubi221	208013	256889	183763	241514	207936	154559	141873	156442	180873	195158	196023	173482	158840	186186	298196	246814	362569	301976	368337	404751	273097	227558	288946	298639	179644	131199	153159	202538	193042	181177	150001	185763	213590	269630	260710	265465	489005	410995	425977	339254
FGPALSVK(UniMod:121)VMTDESGK	P11940;P11940-2	PABPC1	P11940_Ubi221;P11940-2_Ubi221	735435	848560	865474	872370	803802	561443	637504	729472	678211	627152	650691	727786	581314	707127	830003	737531	1.04577e+06	1.00693e+06	1.17693e+06	1.01825e+06	798169	756634	899036	816181	597921	723455	553415	577040	592594	541797	474998	566422	939739	973090	873185	968994	1.0612e+06	1.19056e+06	1.29367e+06	1.06495e+06
FGPIPLGSLGWK(UniMod:121)TVK	Q16795	NDUFA9	Q16795_Ubi234	130631	117990	105615	128093	84786.4	84586.7	104979	101383	104753	82630.6	86282	98486.5		68911.7	74560.1	65127	39274.4	36346.7	71957.2	69528.4	154322	146750	193036	154348	91122.2	99958.3	81023.1	74376.7	76625.4	56913.1	76417	47907.4	43651.1	51611.1	51522.3		40416.3			34246.6
FGQDIISPLLSVK(UniMod:121)ELR	Q8WVM8	SCFD1	Q8WVM8_Ubi63	136124	100868	93419.4	68179.8	80886.5	55021.6	85848	65703.1	147229	111399	72805.3	104565	68400.2	96742.7	97282	83312.9	127300	87221.2	79442.1	84982.1		88437.9	90696.1	56823.7	144500	106186	65532.5	73004.1		95219.8	99596	87950.7	55163.5	73455.5	102234	69692.7	92541.3	59688.6	70332.3	55746.7
FGQSVK(UniMod:121)GLLTEK	Q96B45	BORCS7	Q96B45_Ubi18	63994.4	90793.3	88566.8	96876.3	86544.1	89806	74795.4	88140.2	74250.1	79204.8	67653.2	98081.2	104545	83258.4	124225	97285.6	50192	48730	46535.8	63829.7	67310.5	46734.8	75157.4	118362	78956.2	77546.4	85126.8	78997.9	77850.6	82759.2	89959.3	91567.1	80558.6	85729.5	65278.6	105284	50659.8	67338.3	64180	66113
FGQYNK(UniMod:121)EDPTSFR	Q15437	SEC23B	Q15437_Ubi564	753263	795467	717852	722110	707086	579123	607734	781822	624395	667149	700185	851404	791562	821712	848497	785369	599236	621993	634404	720534	759031	821724	808485	834018	744383	637142	671074	650983	775141	588411	420233	671812	707896	794751	692534	792390	503725	518158	665795	721153
FGSAIPIPSLPDK(UniMod:121)QVTGR	Q9Y5X1	SNX9	Q9Y5X1_Ubi313			53083.3	40846.9		38690.9	19499.5	30180.1	12784	30939	25779.6	40991.2		5636.75	34901.2	23254.4	13334	29919.9	21100.9	25675.9	28449.6	57914.6	38757.5	33768.4		36417.2		19354.9		17631.8	45096.6	37977.7	33034	26224.1	59967.1	12148.6	56379.7	37532.9	40289.2	30094.4
FGSDLQK(UniMod:121)IYEANAK	Q99986	VRK1	Q99986_Ubi140	161382	156523	142707	200473	149700	188655	203453	178810	192601	194668	231039	214758	266620	243481	219124	225180	230393	249050	203218	219501	128379	171172	114690	110135	143061	150223	173904	154052	198594	216313	269988	205118	183688	202625	204862	216720	214065	220909	189399	214382
FGSLAHLC(UniMod:4)GPGGVDHLPVK(UniMod:121)ILQPAK	Q86V86	PIM3	Q86V86_Ubi24	141780	117972	129393	127970	96200.1	99372.1	85300.2	122566	153100	111381	161078	152020	90116	134967	186856	123222	70379.8	97313.2	136887	171643	93186	57313.5	75758.6	91032.8	52537.9	74858.6	83663.7	74841	88128.4	115460	179924	146085	159233	134879	185431	187176	111388	128715	147903	159813
FGSNK(UniMod:121)AEM(UniMod:35)VVPDFSELFK	Q9HD20;Q9HD20-2	ATP13A1	Q9HD20_Ubi226;Q9HD20-2_Ubi108	156409	237391	225299		147524	202602	168787	154300	255757	210159	223657	234573	121227	286541	260000	271956	251598	247592	265198	226461	309274	142087	245931	136936	204877	201948	62042.2		251190	269832	188242	267483	198458	287280	211753	242120	189983	230367	195156	180708
FGSSK(UniMod:121)IDK	P23381	WARS	P23381_Ubi111	261607	273034	274267	223974	240612	157052	175410	213578	262145	233104	189164	191540	206848	179609	248484	214137	234162	228334	280018	295226	237077	230490	236088	228258	190798	175323	150893	184797	3758.9	210599	165487	190116	320365	257125	202785	254732	379095	441540	426600	358853
FGSVNELLNHK(UniMod:121)QK	Q13129	RLF	Q13129_Ubi763	46325.1		26890.5		26769.6		33352		34114.4		20347.2	37689.4	70241.7	62061.5	57071.8		88706.6	28766.4	97837.4	86586.7	37537.5	57254.6	39398.2	24429.1	57693.6	65950.2	55027	36681.1	142841	112811	77844.7	88937.6	162626	146745	153893	164182	210255	230004	191972	207874
FGSVPFTK(UniMod:121)NPEK	Q9UPT5;Q9UPT5-1;Q9UPT5-2;Q9UPT5-5;Q9UPT5-6	EXOC7	Q9UPT5_Ubi710;Q9UPT5-1_Ubi659;Q9UPT5-2_Ubi628;Q9UPT5-5_Ubi651;Q9UPT5-6_Ubi682	45257.7	46418.7	45899.5	38733.6	73038.7	62316.1	51955.1	59448.2	63117.7	41366.5	52151.3	49253.2	45862.6	59993.8	75301.3	46723	35893.4	67849.2	59343	333341	67470.8	52909.3	62724.6	83257	62611.8	68994.8	61232.9	70643	48616.1	42386.4	40179.4	40617.6	54069.1	64976.2	59044.2	57359	50895.7	70320.9	84324.4	65415.8
FGTDLNQGEK(UniMod:121)K	Q9NRL3;Q9NRL3-3	STRN4	Q9NRL3_Ubi146;Q9NRL3-3_Ubi146	35360	20215.7	39913.9	43860.6	18304.9	22759.5	24312.9	35757.2	16510.5	28623.8	27108.2	19764.8	21226.2	35055.6	28856.1	33829.7	26313.6	33999.8	29803	38503.1	22996.2	16994.6	38092.9	29602.8	24881.6	30078.9	27697.5	32954.3	18033.5	22509	24186.6	26799.1	20447.8	33849.7	30278.7	22545	28933.6	19893.3	44604.6	30544.3
FGTEELFK(UniMod:121)DEATDGGGDNK	Q14839;Q14839-2	CHD4	Q14839_Ubi1228;Q14839-2_Ubi1228	120108	126251	112766	72709.4	147544	179187	112416	125540	108312	141161	111229	115450	121989	135058	17785.4	138238	113723	118104	69070.5	66522.9	100986	169711	128579	104254	141742	139848	152505	119684	103804	162909	122903	91107.6	123129	123054	85008.3	98240.5	63041	74198.6	52814.1	66545.7
FGTFGGLGSK(UniMod:121)SK	Q09666	AHNAK	Q09666_Ubi5831	546908	515645	496134	505010	550795	540826	518433	454897	596343	655849	574565	530564	687194	759031	865513	708415	507885	537216	473952	551661	524816	447404	489178	492039	511554	497149	546194	506846	696581	557741	538281	612993	496839	650938	560267	549038	332225	415280	397798	422711
FGTINIVHPK(UniMod:121)LGSYTK	Q9Y617	PSAT1	Q9Y617_Ubi127	638600	625236	604201	649324	473966	491238	462332	482482	514285	522060	536035	559469	202881	396276	584912	509087	501025	459706	489925	431691	596678	593369	475947	522866	468457	473381	451454	462120	533066	525052	514091	445536	554258	490596	537973	548945	539797	477453	621262	563277
FGTK(UniMod:121)GLAITFVSDENDAK	Q13838;Q13838-2	DDX39B	Q13838_Ubi384;Q13838-2_Ubi399	2.81936e+06	2.59188e+06	2.99135e+06	2.97583e+06	2.73358e+06	2.35228e+06	2.31308e+06	3.453e+06	2.62672e+06	2.67847e+06	2.812e+06	3.18211e+06	847743	2.47358e+06	2.67805e+06	2.77713e+06	3.23105e+06	3.03507e+06	3.40346e+06	3.36113e+06	2.47953e+06	2.61734e+06	3.31382e+06	3.07099e+06	2.26843e+06	2.81512e+06	2.72505e+06	1.53219e+06	3.60608e+06	2.88779e+06	3.28077e+06	3.69986e+06	3.68808e+06	3.81685e+06	3.29514e+06	3.08977e+06	3.20005e+06	2.11346e+06	3.43434e+06	3.52232e+06
FGTNIDLSDAK(UniMod:121)R	O15054;O15054-1	KDM6B	O15054_Ubi1338;O15054-1_Ubi1338		28751.9	726880			50678.5	19551.7	60303	47466.8	40758.2	22949.9	36156.4	46186.1	70927.3	58097.2	52762.9	37889.2	51880.2	24070.1	154530	17244.7		10263.9	26816.9	46562	34746.5	39689.5	34470.5	75144.5	48351.1	61492.4	72526	68432.6	57277.1	205517	43682.8			49614.7	56930.1
FGTSETSK(UniMod:121)APK	P49792	RANBP2	P49792_Ubi1593	41202.2	82006.6	55718	84261	88546.9	38277.2	50940.3	48340.3	60960.3	55436.4	55186.4	52736.3	64430.3	77366.5	80769.9	71032.2	136930	55846.2	65926.4	74157.4	46104.6	45318.8	67673.1	67715.5	45873.9	52849	47229.4	40578.7	58185	43571.2	44103.4	55284.9	61021.6	88107.5	49818	99336.4	98007.2	101037	59485	61773.9
FGTSETSK(UniMod:121)TLK	P49792	RANBP2	P49792_Ubi1530	145563	165403	189661	161948	131787	115654	86728.5	139267	158558	153154	187104	207532	170326	158486	171326	269149	136751	188852	185900	260183	111509	85234.8	165995	144475	138314	111140	121622	159525	175510	161832	105936	145665	198891	177985	143168	201099	162251	156852	161645	156972
FGTSLK(UniMod:121)IGIVGLPNVGK	Q9NTK5	OLA1	Q9NTK5_Ubi24	320761	440178	485644	442162	364439	316235	279388	331003	425877	403651	428649	452633	135173	336179	532799	386512	387800	337352	422618	430834	428010	388536	419388	484239	308689	364453	302128	360032	442990	385156	377432	408780	365025	377582	338160	342754	391338	382826	468992	361696
FGTVLK(UniMod:121)IITFTK	P26599;P26599-2;P26599-3	PTBP1	P26599_Ubi212;P26599-2_Ubi212;P26599-3_Ubi212	142846	164156	96405.3	139361	149758	139141	52558.2	131536	150260	180881	130668	127947	86427.5	120324	175373	148402	183052	157946	194180	153628	125921	126704	101645	131397	141186	156835	66000.3	120360	147273	113004	141354	194940	169314	144574	136780	150554	195013	148926	171783	152404
FGVEQPEGDEDLTK(UniMod:121)EK	P24928	POLR2A	P24928_Ubi177	2.14025e+06	1.71372e+06	1.40895e+06	1.62096e+06	1.72163e+06	1.75078e+06	1.19462e+06	1.71089e+06	1.54052e+06	1.45611e+06	1.21517e+06	1.81862e+06	1.67321e+06	1.50077e+06	728028	1.53755e+06	1.42527e+06	1.10341e+06	1.09066e+06	1.59324e+06	1.70044e+06	1.71416e+06	1.55281e+06	1.73218e+06	2.23278e+06	1.41095e+06	1.41569e+06	1.38575e+06	1.26465e+06	1.02399e+06	948739	1.28127e+06	1.31248e+06	1.01551e+06	894601	1.02604e+06	873666	809800	748457	981642
FGVESDK(UniMod:121)R	Q15154;Q15154-5	PCM1	Q15154_Ubi58;Q15154-5_Ubi58	4.77167e+06	4.72421e+06	4.84889e+06	3.89456e+06	3.99844e+06	2.8112e+06	4.48436e+06	4.44066e+06	5.04982e+06	5.52633e+06	5.57944e+06	6.13582e+06	5.87348e+06	6.11532e+06	6.53588e+06	6.93721e+06	3.38153e+06	5.20523e+06	5.18012e+06	5.05242e+06	1.72171e+06	1.86675e+06	2.00099e+06	1.85546e+06	2.8977e+06	2.89147e+06	3.34937e+06	3.45553e+06	2.0494e+06	2.89447e+06	3.12335e+06	3.10063e+06	5.09627e+06	4.89674e+06	4.85427e+06	5.85565e+06	3.03935e+06	3.85588e+06	3.53521e+06	3.44381e+06
FGVSSESK(UniMod:121)PEEVK	P49790	NUP153	P49790_Ubi968	277172	240482	230371	261660	173738	189810	154207	142500	74779.7	114406	143243	144458	161636	115946	100245	162853	76650.6	106695	111986	129785	596631	446287	617833	677498	227039	234338	247915	252818	144613	195451	158422	160255	211136	212669	214970	244655	170147	279784	237674	238825
FGVVGFHESLSHELK(UniMod:121)AAEK	Q8IZV5	RDH10	Q8IZV5_Ubi229	51011.2	124139	113970	66989.2	96445.8				69125.2		101123	78113.5	127653	114184	108504	108669	53738.1	114962	140037	121723	47245.5			78318.5				102708		113024		100463	64374.3	129861		83700	89288.2	94077.4	103766	106156
FGVVLDEIK(UniMod:121)PSSAPELQAVR	O14579	COPE	O14579_Ubi74	575037	633925	628338	628849	507355	612015	634578	562457	697430	623630	611072	643731	261169	569611	712660	736048	793855	792330	711235	643743	546120	478870	571261	607752	545319	519304	323038	467925	606676	564376	578728	535524	785755	713378	616652	628267	601669	562907	593725	507839
FGWDC(UniMod:4)HGLPVEYEIDK(UniMod:121)TLGIR	P41252	IARS	P41252_Ubi98	279379	208154	89051.3	93757.1	265977	176409	308368	79553.7	265793	116360	112864	290291	93042.3	70529.9	87957.4	75191.1	295066	145676	112313	106991	324849	86012.6	158761	88170.6	170510	34140.9	124362	100413	293761	362959	69193	97920.4	418580	316563	60898.4	155879	217387	116034	80803.9	94366.9
FGYALSNGTVGVYDK(UniMod:121)TSR	Q9BXC9	BBS2	Q9BXC9_Ubi231	215910	206664	116085	126151	82246.2	101144	239850	125880	182626	217098	226767	146806	394193	125038	236525	169348	109078	130343	141333		205438	85367.3	118117	138049	70578.3	97818.8	172797	103164	94897.7	151877	174661	162453	75319.6	66741.1	184478	213121	75835.9	155243	174748	199180
FHC(UniMod:4)K(UniMod:121)LC(UniMod:4)EC(UniMod:4)SFNDPNAK	Q96KR1	ZFR	Q96KR1_Ubi585	538120	574832	517445	390081	522859	459399	337320	458072	498783	510163	517434	503491	510768	412116	438780	410409	307337	372439	335580	440937	442183	371986	479946	419573	500951	531535	141845	389973	575547	496587	454312	513188	411696	505526	337116	371921	388905	193654	362433	377015
FHDEVGK(UniMod:121)FR	Q9UJY5;Q9UJY5-3;Q9UJY5-4;Q9UJY5-6	GGA1	Q9UJY5_Ubi87;Q9UJY5-3_Ubi14;Q9UJY5-4_Ubi87;Q9UJY5-6_Ubi104	205836	235293	253832	224895	249457	257963	194333	221520	255727	232436	262989	277539	263911	233096	238807	244267	239135	251255	279786	230708	244380	243162	239026	215120	191065	193596	199833	192952	238543	190154	202432	202873	216301	234102	234581	247399	281847	283059	284999	290750
FHDIDDVK(UniMod:121)K	Q9H2U2	PPA2	Q9H2U2_Ubi224	89465.9	98658	89145.8	102700	83992.7	78391.1	97839.7	86187.1		84953.9	99479.9	83389.8	77743.6	84276.8	90785.9	97950.7	121597	83472.6	73398.3	111324	65572.6	74335	89594.2	82714.3	74879.2	83826.4	76209.8	105466	103608	125136	93685.9	123539	82829.3	69849.7	75662.8	96363.4	89061.2	81153.7	100165	74604.2
FHEAQLSEK(UniMod:121)ISLQAIQQLVR	O75694;O75694-2	NUP155	O75694_Ubi775;O75694-2_Ubi716	130504	198032	189300	223414	207181	165686	139325	182958	238518	176097	216433	233715		165623	230988	154165	171528	165243	171879	160138	278742	212358	256167	243186	208837	231450	189771	220308		160924	116478	123475		173666	133506	195364	134647		188105	143769
FHEIC(UniMod:4)SNLVK(UniMod:121)TR	Q15041-2	ARL6IP1	Q15041-2_Ubi85	3.43265e+06	4.13344e+06	3.7792e+06	3.36882e+06	2.44712e+06	2.47129e+06	3.25372e+06	3.0107e+06	3.13875e+06	2.61665e+06	1.42378e+06	2.83408e+06	4.02695e+06	3.65088e+06	6.99099e+06	4.64892e+06	2.32303e+06	2.1963e+06	3.01639e+06	3.0914e+06	2.60686e+06	2.01844e+06	3.72379e+06	2.98755e+06	2.35424e+06	2.4434e+06	3.69712e+06	3.58989e+06	3.53709e+06	2.69584e+06	3.54619e+06	3.23334e+06	5.87737e+06	5.18026e+06	4.69692e+06	2.11139e+06	2.00192e+06	2.66477e+06	4.22676e+06	2.08e+06
FHEQK(UniMod:121)LLK	Q9NV31	IMP3	Q9NV31_Ubi11	85729	72633.7	85699.6	125233	102913	110508	99022.4	81991.8	91314.4	95885.5	85515.6	100985	130066	142208	114796	116637	180246	134005	87973	130849	113115	93619.4	105368	118725	81833.2	121533	107637	109258	125591	171364	124681	133736	93506.6	89489.4	87109.3	97678.9	67763.6	89150.1	80296	77080.7
FHEVFK(UniMod:121)TLAESDEGK	Q09161	NCBP1	Q09161_Ubi574	227062	238628	211144	208774	236659	232063	181669	192789	240632	233065	224495	208815	208255	219469	181080	214967	188800	198170	179271	184500	205631	210786	203424	166964	236033	195573	201845	190946	260104	235727	218901	265778	207484	254081	189212	220864	168749	163697	178428	149080
FHFGDSLC(UniMod:4)THK(UniMod:121)GEIPALPPC(UniMod:4)K	O75439	PMPCB	O75439_Ubi268	478099	374648	419460	427249	484444	454979	380421	74963	469359	449700	432423	459387	421563	423766	429177	394616	416790	402055	420156	559047	15998	399268	424018	412873	272551	509327	440027	365194	439470	480124	387732	646119	485558	488928	459468	423198	375955	522459	430808	498195
FHIGC(UniMod:4)EK(UniMod:121)GGANLIK	Q93008	USP9X	Q93008_Ubi1453	1.43154e+06	1.45426e+06	1.74203e+06	1.79949e+06	943086	1.20624e+06	1.13635e+06	1.10241e+06	965650	1.26792e+06	1.00893e+06	1.24991e+06	1.03422e+06	1.13125e+06	1.21957e+06	1.16365e+06	744499	952641	990742	1.10794e+06	2.30611e+06	1.63152e+06	2.29734e+06	2.69724e+06	731655	1.06799e+06	907284	1.06338e+06	743692	883831	723308	712633	1.43686e+06	1.59639e+06	1.51155e+06	1.42597e+06	1.61112e+06	2.3306e+06	2.18097e+06	1.79667e+06
FHK(UniMod:121)FDADQK	P43304	GPD2	P43304_Ubi634	228528	247126	211369	217065	190859	233163	284427	42214.7	233868	261324	252132	231249	220077	257044	263724	236790	303173	291266	277300	261825	209073	190183	233631	236686	208493	210897	189316	62227.7	249617	248689	221083	241698	302803	262041	269673	222739	406891	383556	351535	347936
FHK(UniMod:121)PEEANEPPLNPHGSAR	Q03164;Q03164-2;Q03164-3	KMT2A	Q03164_Ubi3749;Q03164-2_Ubi3711;Q03164-3_Ubi3752	744198	667662	672797	749432	536449	564049	530459	616345	370608	463885	364074	321318	263146	279757	262533	272597	55456.9	130507	119550		937772	854552	949886	927550	622152	798734	787207	744452	451279	355975	512610	383077	228054	304378	303965	295671	69273.4	68546.6	138209	93706.6
FHK(UniMod:121)PGENYK	P47897	QARS	P47897_Ubi233	33507.4	47803.6	32787.9	39561.7	52947.8	109538		50557.1	47242.9	58506.7	68974	38778.2	82642.2	75572.9	74640.9	60916.2	141801	47417.5	76535	102555	40329.9		45751.7	27947.7	34441.6		30618.8	33921	36142.8	70002.7	44881.8	45851.4	67476.4	64111.7	56974.3	66049.1	92367.3	80861.1	86147	60966.2
FHM(UniMod:35)YEGYPLWK(UniMod:121)VTFPVR	P00491	PNP	P00491_Ubi95	174575	201441	196345	183270	216818	218925	58700.1	232383	255513	210029	205144	193664	141789	205959	284031	239492	211291	176643	203344	208589	215052	165522	187195	235752	181585	155375	166185	198291	279108	222575	190751	235563	188214	198561	204425	231632	189020	139159	178323	117177
FHMDSETHDPIDLQTK(UniMod:121)ELR	Q9Y2L1	DIS3	Q9Y2L1_Ubi654	83451.2	94011	78681.6	57191.2	88142.7	87046.4	70812.7	89554.7	95191.6	79320.4	107965	78992.4	158685	110813		100761	88261.7	73394.1		106027	75680.7	64011.3	67650.3	93800.8	77411.8	71179.5	84756.6	81177.7	111077	68384	68951.1		102161	100181	91764.7	75444.9	81370.6	111672	95577.2	92064.4
FHMVDGNVSGEFTDLVPEK(UniMod:121)HIVM(UniMod:35)K	O95433	AHSA1	O95433_Ubi268	267978	216475	232852	249154	258858	255827	184423	267961	279146	256068	283677	266680	170364	239977	192308	307113	315435	268002	274441	236502	232749	280952	192875	167237	196525	244986	202262	254186	188445	227519	218190	212046	276792	230609	227615	244479	309504	200809	236734	219542
