## Supplementary material for "Deep ubiquitination site profiling by single-shot data-independent acquisition mass spectrometry": Suppl. Table 6 (part 10 of 21)

### Sheet: Ubiquitinome (continued)
Sequence	Protein_Accessions	Gene_Names	position_within_protein	DMSO_15min_R1	DMSO_15min_R2	DMSO_15min_R3	DMSO_15min_R4	DMSO_30min_R1	DMSO_30min_R2	DMSO_30min_R3	DMSO_30min_R4	DMSO_60min_R1	DMSO_60min_R2	DMSO_60min_R3	DMSO_60min_R4	DMSO_180min_R1	DMSO_180min_R2	DMSO_180min_R3	DMSO_180min_R4	DMSO_6h_R1	DMSO_6h_R2	DMSO_6h_R3	DMSO_6h_R4	FT671_15min_R1	FT671_15min_R2	FT671_15min_R3	FT671_15min_R4	FT671_30min_R1	FT671_30min_R2	FT671_30min_R3	FT671_30min_R4	FT671_60min_R1	FT671_60min_R2	FT671_60min_R3	FT671_60min_R4	FT671_180min_R1	FT671_180min_R2	FT671_180min_R3	FT671_180min_R4	FT671_6h_R1	FT671_6h_R2	FT671_6h_R3	FT671_6h_R4
FHMYEGYPLWK(UniMod:121)VTFPVR	P00491	PNP	P00491_Ubi95	574993	503509	445992	599906	513980	513881	18337.3	505902	688123	555227	489469	442232	438637	581007	599123	359241	379986	344933	397291	355690	614719	555283	433768	488903	553627	645859	506170	514161	638463	490279	349171	365895	360366	557349	413532	479486	354043	307751	403011	243521
FHNLEGFLEEFADIAK(UniMod:121)EDQIK	Q14839;Q14839-2	CHD4	Q14839_Ubi939;Q14839-2_Ubi939	116610	57925.7		44383.7	103715	132570		132880	86893.6	66926.1	103851	94622.6		74025.8	96145.1	131454	67090.5	52040	63043.4	40900.8	63376.1	71161.7	6089.21	50947.2	139028	131706	117713	30047		92431.7	56760.7	113966	16240.7	93076.6		117014	57544		85322.7	64863.9
FHPASVLSQPQYK(UniMod:121)K	Q9H6S0	YTHDC2	Q9H6S0_Ubi1015	154483	170731	151619	121689	115372	80827.9	90067.4	116059	130052	112332	114435	142204	105721	102248	195638	151907	131379	97900.9	131735	164053	164014	63395.9	193159	148225	65197	88835.9	109006	115863	127910	103272	109504	106574	149575	117075	124043	114843	144941	154582	163657	153226
FHPDK(UniMod:121)NC(UniMod:4)APGATDAFK	Q9H819	DNAJC18	Q9H819_Ubi113	37228	38613.8	48843.6		38720.5	38018.3	33595.1	34558.7	36754.9	33596.6	60946.1	39649.4	51024.3	33545.1	3934.16	53864.5	30342.6		37805.1	15219.8	38224.4	31034.8		27305.3	24550.1	40544.5	40203.2	24878.7	24891.9	23000.6	41796.6	27279.4	41036.3	34870.6	39644.9	41751.3		35334.8
FHPDK(UniMod:121)NHAPGATDAFK	Q8TBM8	DNAJB14	Q8TBM8_Ubi139	546600	529177	505775	492517	570537	483242	453355	493695	451653	470154	481766	413596	426093	381632	382287	349916	416503	357995	397138	469522	555824	460267	515417	529126	418287	437369	469216	370297	435953	445222	385541	389189	472438	426034	366661	397836	430411	428768	377166	374488
FHPDK(UniMod:121)NHAPGATEAFK	Q9NXW2;Q9NXW2-2	DNAJB12	Q9NXW2_Ubi141;Q9NXW2-2_Ubi141	600018	582598	556905	604661	646677	575354	556044	547975	594040	579845	588215	601282	516951	477955	586365	515365	476957	479150	478001	494730	616709	535510	623405	602371	515618	586465	654403	514612	589756	542006	508848	552701	491125	400417	395275	469356	356115	398576	358550	340152
FHPEC(UniMod:4)PK(UniMod:121)LYK	Q9NYH9	UTP6	Q9NYH9_Ubi177	122014	165914	170223	130334	151247	152792	158372	135118	141851	144073	180612	136340	184900	170765	180486	163260	169428	148849	155578	159572	139431	132956	162892	145455	113900	159145	164514	148811	164907	175739	166800	145717	160450	218117	190811	187641	185611	245277	188735	208643
FHPK(UniMod:121)PSDLHLQTGYK	P24928	POLR2A	P24928_Ubi434		185965	211003	202513		163749	133932	157298	150990	160379			124920	182916	137091	122589	123256	147360	147234	84670.5	201479				114643	119823	131164	151799	98548.7		163218	155362		146056		71670.4	20194.2		48020.4	104297
FHSILK(UniMod:121)VDC(UniMod:4)VER	Q53GA4	PHLDA2	Q53GA4_Ubi57	3.76805e+06	3.08415e+06	3.09075e+06	3.15494e+06	3.31275e+06	3.37844e+06	2.53932e+06	3.47034e+06	3.65706e+06	3.52369e+06	3.56522e+06	3.52508e+06	4.89691e+06	5.47212e+06	4.872e+06	4.81057e+06	4.11653e+06	4.37836e+06	4.20215e+06	4.13049e+06	3.09917e+06	3.13583e+06	3.76628e+06	2.91344e+06	2.48936e+06	2.7085e+06	2.51194e+06	3.00599e+06	3.73196e+06	3.34674e+06	3.21101e+06	3.39401e+06	4.78188e+06	4.74815e+06	3.73848e+06	4.05286e+06	3.89287e+06	4.11605e+06	4.33505e+06	3.23631e+06
FHSK(UniMod:121)YFTEELR	Q96GN5;Q96GN5-2;Q96GN5-4	CDCA7L	Q96GN5_Ubi63;Q96GN5-2_Ubi62;Q96GN5-4_Ubi29	651963	811974	700676	796761	581513	625157	489414	560773	493782	502873	586968	569656	624989	646294	697626	679222	357817	400017	389648	517334	1.06649e+06	1.32244e+06	1.51305e+06	1.48273e+06	1.18417e+06	1.38228e+06	1.75691e+06	1.43128e+06	1.24543e+06	1.40443e+06	1.35451e+06	1.24162e+06	814212	959102	758155	968050	413014	499154	511228	536644
FHSTC(UniMod:4)GK(UniMod:121)NVTLEEDGTR	Q96JN8	NEURL4	Q96JN8_Ubi922	70129.9	74434.5	59543.3	77378.1	70242.7	82931.2	70593.1	68887	84284.7	63005.3	69824.5	62055.3	73746.2	62472	63202.3	52473.8	41860.3	42587	47321.3	47382.1	79745.2	76747.7	70523.9	74562.3	58234.7	64085.5	51656.5	62624.4	54778.7	56125.9	46444.6	48988.3	46841	43364.4		47033.5	32028.5	37840.3	32484.5	44257.1
FHTVSGSK(UniMod:121)C(UniMod:4)EIK	Q99729-2;Q99729-3	HNRNPAB	Q99729-2_Ubi223;Q99729-3_Ubi223	3.41329e+06	3.02075e+06	3.08489e+06	3.77686e+06	2.56519e+06	3.25618e+06	2.16185e+06	2.45186e+06	1.99649e+06	2.25251e+06	2.09638e+06	2.27809e+06	1.96468e+06	2.09296e+06	2.49729e+06	2.06451e+06	5.18854e+06	3.35266e+06	4.34757e+06	4.55736e+06	5.01467e+06	4.49378e+06	4.6636e+06	4.70761e+06	4.11174e+06	4.29214e+06	4.27544e+06	4.0367e+06	4.55049e+06	5.29145e+06	3.75039e+06	4.54741e+06	4.9405e+06	4.97892e+06	5.285e+06	4.80899e+06	5.85893e+06	6.36354e+06	5.57717e+06	5.85195e+06
FHVEEEGK(UniMod:121)GK	P00558	PGK1	P00558_Ubi131	557943	532519	578691	602238	532494	561137	530628	534017	560476	636268	562062	539199	551429	556746	475180	537750	648182	584630	602583	575644	456050	513482	500183	471868	493864	462741	475840	459317	485738	522117	484180	510204	536442	533887	547649	513626	652611	725392	579908	620494
FHVLLTTYEIC(UniMod:4)LK(UniMod:121)DASFLK	Q86WJ1;Q86WJ1-4	CHD1L	Q86WJ1_Ubi158;Q86WJ1-4_Ubi45	227608	74567.8	56222.7	31903.2	416622	112714			279275	88963.8	47112.1				180260		71166.6				98222	123858	177000	116568	252428	481249	363472	261766	387042	196822	80335.8	113780	111573	226650	99047.9	289467	96151	136744	166423	56932.2
FHWEQDQIAHM(UniMod:35)K(UniMod:121)NYIAR	Q9UG63;Q9UG63-2	ABCF2	Q9UG63_Ubi339;Q9UG63-2_Ubi339	91366.8	95413.8	108538	75679.6	131464	114774	75294.2	153212	143229	128996	112482	66387.9	110857	93752.7	123722	106150	132715	117283	110285	105169	159360	114282	161656	194861	114374	117042		105086	111578	75200.8	102983	84159.5	126104	161105	95211.6	122153	87376.1	155631	177990	164930
FHWEQDQIAHMK(UniMod:121)NYIAR	Q9UG63;Q9UG63-2	ABCF2	Q9UG63_Ubi339;Q9UG63-2_Ubi339	381230	347254	338032	301157	370229	334099	102578	295445	336462	296974	309789	262081	357803	272795	343343	283367	341499	351101	377882	404744	348688	331653	376318	296525	338102	397403	359321	327673	334339	274454	238777	189099	340033	368996	394389	386396	418111	413997	464475	396696
FHYGTAFGGSK(UniMod:121)VK	Q9NW08	POLR3B	Q9NW08_Ubi968	324116	481901	383129	625633	325065	306585	269143	308187	432544	346012	453411	366642	447762	393896	427901	371299	346805	348394	390580	428898	416970	356466	578595	444460	349893	343005	385486	439519	379326	336453	282494	419746	370589	335770	332685	266863	315483	452028	322654	401221
FIADGC(UniMod:4)K(UniMod:121)EALLEEK	Q9UHR4	BAIAP2L1	Q9UHR4_Ubi183	70176.5		62953.7	29970.5		58466.3	58916.6	43719.9	40124.8	36944.8	43880.3	52079.1	78209.4	20701.4		48477.4	68154	91661.8	125890	109831	67869.5			53296.5	33452.7		24370.4		22344.4	32040.1	41725	53888.6	57982.2	78309.2	73684.3	55648.4	102089	60742.2	86940.9	78368.9
FIADQLDHLNVTK(UniMod:121)K	Q9BQC6	MRPL57	Q9BQC6_Ubi99	141881	185555	182082	165113	172898	149094		177593	178463	179576	203299	216511		186247	288316	184957	159582		188656	206123	159038				156328	167186	167483	160121	205456	182201	197590	173464	202500		171331	230421	258801	185005	173066	207034
FIAEVQK(UniMod:121)R	Q9Y5V3;Q9Y5V3-2	MAGED1	Q9Y5V3_Ubi656;Q9Y5V3-2_Ubi712	2.49067e+06	2.69394e+06	2.47223e+06	2.3662e+06	2.39332e+06	1.93766e+06	1.81485e+06	2.04995e+06	2.26524e+06	2.0332e+06	2.35741e+06	2.10918e+06	2.62365e+06	2.51629e+06	3.1246e+06	2.63983e+06	2.55468e+06	2.6326e+06	2.44327e+06	3.02514e+06	2.43927e+06	1.90465e+06	2.36553e+06	2.45212e+06	1.69924e+06	1.80483e+06	1.56253e+06	1.48842e+06	1.97593e+06	1.54391e+06	1.94138e+06	1.63445e+06	2.74072e+06	2.45683e+06	2.12913e+06	2.581e+06	2.02972e+06	2.15588e+06	2.06797e+06	2.09026e+06
FIAK(UniMod:121)VLK	P46940	IQGAP1	P46940_Ubi1165	1659190	1721890	1693220	1750610	1685530	1465760	1382960	1571370	1674300	1614430	1766670	1775130	1643990	1485250	2060410	1666730	1888200	1733990	1847040	1742180	1415080	1432720	1498080	1532720	1310840	1367050	1493800	1247790	1730750	1528840	1422940	1633860	1691560	1350420	1364950	1387180	1782870	1549790	1632410	1656390
FIALSDK(UniMod:121)EGK	Q96EB6	SIRT1	Q96EB6_Ubi335	300303	272973	329139	356210	292045	287214	367483	347341	290366	313704	319003	338334		301642	322336	317909	405393	368164	323630	374740	322181	302738	258798	266282	231071	276918	298478	238812	289278	288177	382724	278157	268803	290031	307664	252218	337841	312857	239435	372268
FIAYQETVEK(UniMod:121)R	Q7Z4Q2;Q7Z4Q2-2	HEATR3	Q7Z4Q2_Ubi676;Q7Z4Q2-2_Ubi590	117778	118749	112041	122312	119624	135449	120718		138235	116594	112670	116179	114907	132065	115428	92637.7	117034	119793	91828.6	111407	157604	120134	121643	109904	182253	140649	143414	156444	277544	165856	169877	143581	149909	163695	126365	126621	99955.4	136959	129276	133744
FIAYQFTDTPLQIK(UniMod:121)SVVAPEHVK	O00267;O00267-2	SUPT5H	O00267_Ubi213;O00267-2_Ubi209	286493	311352	299448	343134	298370	219867	233062	260030	303601	223867	253110	320517		215031	292316	306125	313745	263508	319377	358441	293070	219015	302129	302748	258633	289934	271749	283564	408686	371919	442419	451351	493924	407019	432051	411018	458670	454280	547332	461454
FIC(UniMod:4)NDDFK(UniMod:121)HK	Q13620;Q13620-1	CUL4B	Q13620_Ubi815;Q13620-1_Ubi797	280836	363802	287809	385685	371201	297127	339352	295670	365094	348963	355405	347373	310477	376891	355922	382498	378927	326377	219097	356537	254993	267354	302994	306953	301391	289661	248311	365513	393178	464891	310842	351083	355911	295134	208708	283167	298659	243951	284086	248217
FIDFFK(UniMod:121)R	P49588	AARS	P49588_Ubi19	261575	263013	254297	277379	255006	245081	207892	226241	252367	271258	261242	283738	267796	249640	329364	246897	249978	237121	274044	289783	260618	193904	252627	286262	192801	192871	203634	203297	263172	228629	224460	249756	245235	253084	255120	213242	235954	236465	247432	229757
FIDK(UniMod:121)QLELLAQDYK	O95140	MFN2	O95140_Ubi406	1.15463e+06	970729	1.06771e+06	1.24338e+06	1.22119e+06	1.31088e+06	1.32978e+06	1.43866e+06	1.28593e+06	1.11593e+06	1.23199e+06	1.27243e+06	495306	724083	856621	1.07235e+06	1.082e+06	976355	981976	813470	1.06564e+06	1.29346e+06	1.15103e+06	1.1035e+06	1.64632e+06	1.71464e+06	1.43103e+06	1.52648e+06	990797	1.38008e+06	1.57289e+06	1.46485e+06	597731	717884	789040	670687	772676	653941	714804	643457
FIDNMLMGSGAFVK(UniMod:121)K	Q9UPY3	DICER1	Q9UPY3_Ubi1465	90414.3	50614.8	57600.3	86567.2	52974.7	34225.1	63191.8	70184.3	51595.7	52391.7	46261.2	45254.8	2128440	54701.6	81407.1	53194.8	93645.7	71103.4	95349.5	119365	86006.2	77410.1	89710.4	82231.9	64375.5	61511	50123.1	52275.2	50994.9		53384.8	43606.9	57073.7	78716	78272.3	83834.9	79653.3	101176	92679.5	74794
FIDPLAK(UniMod:121)EEENVGIDITEPLYM(UniMod:35)QR	P33991	MCM4	P33991_Ubi179	1195290	617175	2046860	1596250	1177790	1062120	1610460	1416130	1798140	1528900	1279350	1855190	446507	1406520	1072750	1694320	1350590	1990370	1723460	1167100	888589	1244580	1481020	1361880	825135	1475310	1006600	806962	1453600	2311020	1544900	1433300	1882480	1702060	1497140	1337710	1831840	1032120	1126010	1267580
FIDSDFSESK(UniMod:121)R	Q14188;Q14188-4;Q14188-5;Q14188-6;Q14188-8	TFDP2	Q14188_Ubi120;Q14188-4_Ubi59;Q14188-5_Ubi59;Q14188-6_Ubi23;Q14188-8_Ubi92	310457	218714	285679	127558	307336	236922		63022.1	258546	372617	120088	142307	216536	263754	180300	109890	176732			92229	304681	297429	382862	309466	388827	365275	362402	327706	539845	369258	332734	267762	349091	368088	283360	129011	107856	273522	180731
FIDTGFSLPFYK(UniMod:121)R	Q9H0M0	WWP1	Q9H0M0_Ubi684	154506	205096	166434	195397	179020	173163	122481	159729	204232	157767	111494	193327	215485	176471	245289	237672	235238	215957	239501	234939	206759	159920	192657	195509	177763	112692	130995	140621	114799	186043	178598	175003	211312	171750	189137	185492	202703	124628	161767	163511
FIDTGFTLPFYK(UniMod:121)R	O00308	WWP2	O00308_Ubi632	86420.5	73422.1	64989.9	80501.3	66986.2	62620.5	43979	55174.9	65563.4	56266.9	84844.3	72633.3	48305.2	83675.7	158416	129770	148606	128395	123780	135151	78714.4	78509.3	84961.8	92295.8	51386.9	46095.8	36835.1	59820.1	82575.6	65561	74682.6	64754.7	100403	102645	88977.4	90388.8	91763.4	83588.2	80473.7	94672.2
FIDTTSK(UniMod:121)FGHGR	P39023	RPL3	P39023_Ubi373	1.54005e+06	1.49786e+06	1.40236e+06	1.51341e+06	1.75544e+06	1.38412e+06	1.46386e+06	1.4285e+06	2.06108e+06	1.8705e+06	1.71137e+06	1.88963e+06	4.00361e+06	4.13308e+06	4.16311e+06	3.86214e+06	2.71806e+06	3.191e+06	2.54771e+06	3.09681e+06	1.80062e+06	1.66635e+06	2.0183e+06	1.73647e+06	2.03406e+06	2.0848e+06	1.75021e+06	1.76244e+06	3.03778e+06	2.59589e+06	2.11612e+06	2.55099e+06	3.11213e+06	3.11992e+06	2.14974e+06	2.49455e+06	2.17704e+06	2.49627e+06	2.38632e+06	1.94618e+06
FIDVGGYK(UniMod:121)LLNNWLTYSK	Q96QC0	PPP1R10	Q96QC0_Ubi73	83067.5	149023	115007	14414.8	125146	223885	73440.3	122209	377738	61108	98532.9	136774	595393	107854	112956	78360	16235.7		108990	94968.6	83462.2	223549	160331	61907.2	96745.8	231955	125311	156017	213971	189626	41589.3	87096.1	186372	64087.8	62304	41527	186087	289639	45658.4
FIDVPTLC(UniMod:4)EM(UniMod:35)LSYTPSSSK(UniMod:121)DR	P34949	MPI	P34949_Ubi320	241880	325290	242899	189566	239763	246322	186155	242392	314468	292843	237469	322428		220013	286610	234932	241255	218812	215534	176441	263784	302179	290252	251207	84905.8	248560		181456	253967	230483	228269	234395	158329	209031	203790	228330	218684	184826	199978	199553
FIDVPTLC(UniMod:4)EMLSYTPSSSK(UniMod:121)DR	P34949	MPI	P34949_Ubi320	706757	631622	518174	561990	748304	641508	769318	456863	839762	647694	552984	590743	342634	575013	335513	623309	688013	621321	522014	620161	806782	607979	518563	589353	427783	536363	435456	397683	703299	627112	446382	521760	687970	510516	630026	547115	594404	436892	522901	544711
FIEDEDYDPPIK(UniMod:121)IAR	Q03164;Q03164-2;Q03164-3	KMT2A	Q03164_Ubi439;Q03164-2_Ubi439;Q03164-3_Ubi439	155310	163916	143163	92625.8	117657	156610	115478	139484	134015	151663	155311	190093	129110	142800	139149	148871	128770	129229	123264	177940	326153	267616	334878	366052	554539	361127	493246	432560	508208	486851	485446	478356	427415	367874	282164	326529	207143	233911	249556	250901
FIEDELQIPVK(UniMod:121)WIGVGK	P30520	ADSS2	P30520_Ubi441	294846	41024.7	204335	79711.4		95580.6	192260	241145	152104	85554.8	247093	107990	191011	90712.2	173452	270042	364005	66045.7	91337.1	85406.2	221659	106659	184068	60000.8		149963	89144.9	154472	124882	184611	74333.8	220898		266359	200538	225156	125649	224512	86274.7	163743
FIEDLNMYEASK(UniMod:121)DGLFR	Q9UGP4	LIMD1	Q9UGP4_Ubi25	39847.7	39508.5	42406.5	450597	63459.2	39610.6	121929	40351.4	46465.3	58348.4	60493.8	40915.4		50479.9	50497.4	27820.2	42312.3	21930.6	43662.4	81952.4	69207.8	47099.8		81939.7	36669.8	62091.6	36006.3	21043.2	58276.9	30891.5	69370		59356.7	70430.3	70872.7	87334.5		41505.1	80214.5	84318.6
FIEEHATK(UniMod:121)LSR	P13667	PDIA4	P13667_Ubi637	270952	369778	342958	766367	369348	410705	407197	598516	484086	443781	634679	580515	355852	546397	685088	704498	594195	448558	437533	602267	317120	404659	415603	431087	277108	397717	415684	497566	623703	861276	511384	746494	386235	472471	455969	435850	334749	592322	475053	524915
FIEELK(UniMod:121)GGTK	Q13438-4	OS9	Q13438-4_Ubi373	165095	122012	136347	125898	148329	141003	185445	155498	132115	144025	138747	181019	119092		148868	157084	140284	97801.4	118253	155966	95985.6	82231.5			105313	104821	110702	112011	101581	107407	109809	72171	133530	121102	87786.7	91632.9	109990	92509	73861.1	77617.5
FIEHGEFEK(UniMod:121)NLYGTSIDSVR	Q8N3R9	MPP5	Q8N3R9_Ubi553	120481	117626	120119	135085	120031	104830	86682.2	118621	107999	96040.8	95898.3	114616	88906.9	63536	62159.9	110561	100815	73750.3	77933.6	118118	143659	144731	142561	137342	112473	98528.4	121307	101238	82951	79389.7	114850	59012.9	94461	96205	92683.6	61581.3	71459.3	101724	116348	109247
FIEK(UniMod:121)AQNM(UniMod:35)SK	Q9HCN4;Q9HCN4-5	GPN1	Q9HCN4_Ubi111;Q9HCN4-5_Ubi125	155677	102490	73794.1	80606.6	58727.2	76439.3	82662.1	90243.8	101730	109158	101358	120779	105252	103408	140879	134967	85710.2	105543	111688	150529	133415	138771	145942	112305	135092	130783	103319	115217	128484	113425	114390	121499	112998	196955	134965	138109	142501	151078	123211	117323
FIEK(UniMod:121)AQNMSK	Q9HCN4;Q9HCN4-5	GPN1	Q9HCN4_Ubi111;Q9HCN4-5_Ubi125	274826	233802	242413	211946	263703	241772	268737	225591	291598	246412	284638	217148	303157	279059	302781	205275	269656	245711	261225	278607	326893	273244	291591	287268	296945	334099	273115	218260	287183	221105	270843	253413	301088	278377	253610	316591	262480	291741	284461	244938
FIEK(UniMod:121)DIQYPFLGPVPTR	Q14CX7	NAA25	Q14CX7_Ubi747	217015	205739	240624	229316	182009	262924	269267	246430	248786	250173	274732	241883	165860	244689	202804	272990	275296	266610	310441	224294	210984	265567	161988	174651	182195	188254	181166	174758	150910	228670	206459	210935	233426	210703	231153	189773	238631	204690	218496	212623
FIELGAEIK(UniMod:121)R	Q9HB65;Q9HB65-2	ELL3	Q9HB65_Ubi336;Q9HB65-2_Ubi290	141817	189873	142162	149246	154546	104034	118657	140861	149751	134460	128565	168990	143937	136954	154902	155855	146699	176891	150202	178247	332984	269743	311443	420104	291904	284133	246128	298542	273268	188787	201916	277688	147894	104284	119857	159469	88453.8	118131	98475.9	89273.8
FIENQEK(UniMod:121)YGEASR	Q5HYC2	KIAA2026	Q5HYC2_Ubi618	109053	72394.8	113471	84371.9	118233	102345	90709.5		111166		137555	232742		64757.2	102158		81748.2		82571.5	114371	187633		169114	140821	168624	195814	167772	133616	113723	144301	139563	130182		146419						101021
FIEQEK(UniMod:121)AK	Q15149	PLEC	Q15149_Ubi2650	273307	281685	274146	267720	325695	285745	283440	273860	324508	315495	375154	378740	431796	457640	496397	470782	637572	524431	585309	626361	212929	225104	229894	212085	217965	209304	265758	226027	305137	322838	326883	341353	366420	381384	396987	360985	425699	378535	425027	391572
FIESIQSIPEALK(UniMod:121)AGK	Q9NWS8	RMND1	Q9NWS8_Ubi337	118502	108340			124261	108889			122412		124856	147995	119803	117022	200138	176659	191152	148860	137603	157091	102832			116730		99096.1		8523.06	123992	191233	201390	140739	166927		163393		99466.4	115892	96170.7	86801.7
FIEVSK(UniMod:121)EAR	Q96AD5	PNPLA2	Q96AD5_Ubi74	328901	348685	358884	380501	410439	407376	329354	363094	423190	418332	459471	466230	401252	459402	442466	485374	369517	428241	396010	460507	266932	284337	259355	276853	266262	287050	316699	275960	351171	307542	324821	363432	300244	307201	306395	322105	288862	341790	275661	259979
FIEYGEYK(UniMod:121)NNYYGTSIDSVR	Q5T2T1	MPP7	Q5T2T1_Ubi441	48760.5	71559.1	40222.3	70322.4	67468.1	61830.6	8945.09	98585.7	59317	71410.1	98185.4	82716.6	73531.8	97250.2	98570.5	70117.4	111072	88737.4	101763	128611	56599	56907.8	91303.6	79405.4	55507.7	46637.1	76526.5	44203.9	74748	65746	83208.9	85160.1	104891	101377	77938	110672	62527.5	79885.1	93638.2	60878.8
FIGDQSC(UniMod:4)TDILDTYNK(UniMod:121)IK	Q6RI45;Q6RI45-2	BRWD3	Q6RI45_Ubi1256;Q6RI45-2_Ubi1085	202586	179636	192253	221951	170307	165897	161185	201387	141734	179439	175133	186035	93345.3	169322	178878	203513	266291	185671	200018	244834	830538	984241	871688	921702	1094090	1152350	1168110	1081560	1130180	1146950	1280550	1253520	511158	404251	518486	427543	407358	427055	430403	453670
FIGELFK(UniMod:121)LK	Q04637;Q04637-3;Q04637-4;Q04637-5;Q04637-8;Q04637-9	EIF4G1	Q04637_Ubi907;Q04637-3_Ubi867;Q04637-4_Ubi820;Q04637-5_Ubi743;Q04637-8_Ubi908;Q04637-9_Ubi914	133753	154993	137164	145088	123933	129112	131826	152909	130743	130761	191627	176493	116053	117901	190888	140824	146435	109058	178010	170277	141817	121406	153560	133618	129352	122139	163736	143270	158830	123562	156195	132602	131349	142010	187149	146712	148556	165995	233958	230238
FIGELGK(UniMod:121)LDLIHESILHK	P78344;P78344-2	EIF4G2	P78344_Ubi219;P78344-2_Ubi219	50918.5	69455.3	78074.2	61743.9		51830.9	13514.1	60430.5	40693.9	51031.9	54648.8	59387.9	26044.3	50139	70517.2	44849.1	70748.2	61485.7	60767.2	77142.9	56885.2	58542.5	70778.8	59326.7	51317.2	54024.6	32192.7	44151.4	43407.8	40159.7	51078.8	41979.3	50811.5	54746.5	69420.9	45637.9	56723.5	77935.6	93636.3	65978.3
FIGFC(UniMod:4)IQK(UniMod:121)GADC(UniMod:4)GAK	Q16222	UAP1	Q16222_Ubi271	233954	216402	244400	253618	224662	223207	212985	204401	240003	228076	232026	247163	208969	201873	275009	213894	233517	192604	221681	225342	188683	204324	218138	220286	187235	211167	192740	206482	217015	217905	196736	224146	200734	206068	215089	198775	234025	258007	289117	232870
FIGK(UniMod:121)PDMAYR	Q5SQN1	SNAP47	Q5SQN1_Ubi320		123194	95358.7		132222			136873				109586	125944		104358	59641.7		106167	123256	54985.3			116896	94097.6			110937	125593			84694.2			98135.7	97105.6		119979	107935	116424	125891
FIHDQTSPNPK(UniMod:121)YR	P53007	SLC25A1	P53007_Ubi160	92408.9	98074	82025.3	127541	80349.8	57452.4	144367	85898.8	74576.7	82557.9	86995.2	76617.4	88968.5	102946	97893.1	60544.9		53661.3		41860.7	70628.2	79262.2	75063.1	28600.7	132734	92808.2	81799.9	95179.7	59079.9		86093	73235.9	75256.2	72871.6	112883	84268.6	53188.1	41623.1	41923.7	56986.6
FIHGK(UniMod:121)DVFEAFYK	Q13619	CUL4A	Q13619_Ubi446	70393.1		92388.3	74872	141383	93020.4		80596.4	111886	110270	74940.3	116294	73573.2	117791	79185.2	96691.8	113119	86899.5	76719.1	103873	124753	133831	108931	114487	77115.4	85065.3	66941.2	154570	112976	91955.8	32298.5	72826.3	56523.7	28052.8		102944	67412.4	86630.2	80076.6	49872.3
FIHQSDLK(UniMod:121)VDENQK	P33527	ABCC1	P33527_Ubi1181	635852	645026	593064	672365	720407	530392	552066	611963	662337	737207	711864	650597	704821	705701	781926	729188	697181	659497	639588	743487	489435	454852	581750	571096	449340	446706	490919	502200	627719	577206	547619	660668	592022	631554	507501	590343	549982	538494	492837	466508
FIIDNTK(UniMod:121)GQM(UniMod:35)LGLGNPSFSDPFTGGGR	Q9Y263	PLAA	Q9Y263_Ubi456	3036240	2922750	2921310	3270100	2223740	2148310	2077380	2155290	2238390	1782430	2110730	2760720	1157860	1854310	3433430	3406570	4045700	3283580	3821420	3813120	4247540	3080590	4778690	5433850	2142790	1939180	2069800	2253900	3229780	2810140	3059560	3483460	4133630	3247630	3373960	2918830	3947720	3267920	3551460	3335700
FIIDNTK(UniMod:121)GQMLGLGNPSFSDPFTGGGR	Q9Y263	PLAA	Q9Y263_Ubi456		892942	817800	811746	355276	383392	625112	580975	102547	286751	564242	694624		537077	713702	640348	728773	612433	729974	772411	143645	543834	1084900	1227150	554452		521169	573746	837248	412741	569335	565258	943080	624529	510545	564692	195303	367622	772739	638403
FIIK(UniMod:121)QSLK	Q9NSG2;Q9NSG2-2	C1orf112	Q9NSG2_Ubi188;Q9NSG2-2_Ubi53	105081	359385	363237	351261	370477	328579	341794	86964.8	250054	303707	306916	265989	1770960	452152	315680	285524	91416.7	89604	87855.2	309969	118181	392916	439851	459585	68970.9	302165	382007	65896		75648.5	106792	267124	186213					75939.5	249957	279461
FIIPNVVK(UniMod:121)YSPNC(UniMod:4)K	P00338-3	LDHA	P00338-3_Ubi155	4.85293e+06	5.21171e+06	5.37382e+06	5.41237e+06	4.92236e+06	3.99779e+06	4.70002e+06	4.56118e+06	4.84798e+06	4.76731e+06	4.6388e+06	4.9553e+06	2.92368e+06	3.97683e+06	5.38388e+06	4.36208e+06	4.55234e+06	4.06214e+06	4.36002e+06	4.93426e+06	4.83144e+06	3.82269e+06	5.36294e+06	5.21495e+06	3.82543e+06	3.7922e+06	3.40437e+06	3.55922e+06	4.92892e+06	4.2488e+06	3.78886e+06	5.36886e+06	4.54303e+06	3.98834e+06	3.82004e+06	3.51906e+06	4.29228e+06	4.37832e+06	4.42041e+06	3.62974e+06
FIIQSEK(UniMod:121)PPHYLESR	P14735	IDE	P14735_Ubi854	48622	68933.2	74726.3	98411.4	66771.3	59554	18658.3	64264.9	72130.8	86534.1	77519.5	30938.5	56163.1		51805.7		104700	118863	90028.9	61169.5		12038.1		93269.7	32503.8	29263.6		45123.1	44548.7			67575.4	49036.4	23200	19085.1		104389	97999	86534.7	43619
FIITALPTIYHC(UniMod:4)K(UniMod:121)DGEFR	Q9H3N1	TMX1	Q9H3N1_Ubi107	261126	257984	232858	234304	230686	250811	121962	205845	285250	236310	239248	259005	189685	207112	264303	262806	246504	242178	234457	234708	255230	209824	232615	265569	183857	198964	170510	176458	267540	234894	185340	232144	223002	202990	187141	169688	220335	206518	217735	197475
FIK(UniMod:121)AVTHQVK	Q8WU90	ZC3H15	Q8WU90_Ubi44	1.90156e+06	2.04339e+06	1.94462e+06	2.60007e+06	2.52809e+06	2.63843e+06	2.41938e+06	2.50271e+06	1.92743e+06	2.02899e+06	2.13837e+06	2.39925e+06	1.62556e+06	1.68876e+06	2.03878e+06	1.99396e+06	2.28328e+06	1.7381e+06	1.95127e+06	2.31737e+06	1.51324e+06	1.47529e+06	1.60319e+06	1.76863e+06	1.69552e+06	1.80802e+06	2.00297e+06	2.87532e+06	2.26784e+06	2.80537e+06	2.12817e+06	2.58354e+06	1.98689e+06	1.82696e+06	1.80873e+06	2.2822e+06	1.9714e+06	2.02258e+06	2.14135e+06	2.08541e+06
FIK(UniMod:121)DNWEELYNR	P55786	NPEPPS	P55786_Ubi832	87739.9	132410	80458.7	104007	106627	105292	63594.5	98530.2	109278	110004	113036	98322.9	105713	124785	93467.3	116543	99504.9	123531	91558.1	86271.4	102981	94396.3	81089	99194.2	113740	93859.1	92390.7	78781.8	57555.8	95041	89785.5	93029.9	79180.8	106727	103198	112855	80455.5	113629	72772.4	98076.4
FIK(UniMod:121)ESLK	Q8TAD4	SLC30A5	Q8TAD4_Ubi404		123066	119374	136262	116635	112233	117542	113693		124533	141590		118742		135018	141490	108472	107527	101627	132219	126254	114970	135547	121614			143795		129148	115951	91792.5	126538	115456		163325	130540			128837	127090
FIK(UniMod:121)FQEM(UniMod:35)K	P33993	MCM7	P33993_Ubi231	136097	169728	141062	190701	178273	158619	184679	166419	194858	125088	170437	156950	166562	160565	200313	213085	194773	183737	181123	201409	136408	137472	155139	141035	136844	103208		136147	173999	129671	129476	147376	170657	142968	125703	122900	183278	170772	149781	164362
FIK(UniMod:121)FQEMK	P33993	MCM7	P33993_Ubi231	236552	304770	289422	317433	300381	315665	332979	368092	382108	326529	333070	309634	312780	287641	365633	361020	391128	304513	299413	277296	278689	259641	239552	248643	201381	281200	229736	283474	210105	260362	257845	199557	267580	239263	226796	282414	223157	276295	292953	264434
FIK(UniMod:121)GAC(UniMod:4)PK	P52701	MSH6	P52701_Ubi1291	859784	854184	876517	847420	829220	676419	808383	787947	926406	927410	988932	977067	848505	965538	978349	739171	713483	883811	921396	939607	717283	682504	815278	838103	745917	704454	804133	727185	936407	788644	887879	882367	720311	742002	663197	741783	625413	733325	673364	784524
FIK(UniMod:121)GEIK	P29033	GJB2	P29033_Ubi108	2009130	2184130	1960740	2090910	2083930	1800510	1660250	1829120	1636480	1695760	1694810	1770980	1700310	1654040	1829550	1747340	1992870	1986470	2038000	2174970	2105510	1787620	2023570	1971580	1802480	1815950	1626720	1858710	1701110	1657850	1743170	1700010	1643490	1595210	1494730	1604720	1798310	1923260	1898380	1874820
FIK(UniMod:121)GSTPK	Q05D32;Q05D32-2	CTDSPL2	Q05D32_Ubi57;Q05D32-2_Ubi57	501866	511172	500846	539545	517665	478813	432808	474867	447855	503397	487055	501509	457538	446536	509772	499111	492515	490709	468670	530752	770624	684112	733657	758428	721293	745387	833040	782504	1016360	916515	921479	965349	722131	681258	629672	651655	604174	561475	645558	576691
FIK(UniMod:121)GTDYQLSK	P54577	YARS	P54577_Ubi119	275709	296269	266383	285673	290959	241988	290348	284797	314075	312791	334252	306487	241560	296784	261704	325312	303954	265038	223727	311243	272194	258403	284024	279206	236771	240216	228358	222538	294277	268806	172354	268248	279877	267456	232046	265750	321579	287121	287039	290163
FIK(UniMod:121)GVSEK	O14802	POLR3A	O14802_Ubi974	299601	442044	311953	264259	345120	286045	290023	333706	322542	340462	320957	323742	269155	330962	360018	287883	215989	226531	106240	279005	303981	294460	332503	329019	276446	291874	317003	281921	300019	294575	402204	266128	234815	230226	363656	257867	219606	278157	320132	257566
FIK(UniMod:121)IIEVK	P36776;P36776-2	LONP1	P36776_Ubi140;P36776-2_Ubi76	132715	113278	123983	134126	110357	95031	90523.5	102085	113074	132921	128569	98536.2		108993	88330.3	101181	121084	32463.8	104615	78343.5	131963	109713	108702		134893	140599		111584	134307	175626	156188	104139	100020	118885	128875	120191	141431	126816	141309	126488
FIK(UniMod:121)IVIPTDLER	P56962	STX17	P56962_Ubi22	34159.7	19542.4	43541.4	30510.4	30792.4	29872.2	40972.6	25640.6	32398.9	32371.1	38651.2	35520.3	17060.2	19802.8	18952.7	43308.1	40827.4	33581.6	55522.8	51992.8	39258.7	41389.3	45422	50125.4	40271.4	42791.4	40485.9	38813.6	39303.4	36145.3	43857	51741.5	50251.8	29829.3	49489.3	44546.3	48993		53293.7	29990.7
FIK(UniMod:121)TPPGVSAPTEPLLC(UniMod:4)K	P29558;P29558-2	RBMS1	P29558_Ubi207;P29558-2_Ubi207	573957	209664	229098	628262	156307	179631	165720	400564	205456	326198	545835	155578	262604	189489	349099	705722	283769	593581	684711	675443	279160	173568	372262	465486	407642	366739	383164	585190	186474	360312	201206	242032	776005	465268	621785	419540	594354	260029	787789	441086
FIK(UniMod:121)WDEETSSR	Q01970	PLCB3	Q01970_Ubi30	459540	473444	493166	447339	599890	495414	363019	494678	555006	487505	448628	484644	478986	496057	402435	407031	514647	425258	442033	485683	469336	379851	448060	387812	511862	372951	402149	392276	481011	448565	394490	475992	501495	448941	354445	411003	492228	500484	463121	531625
FILDGK(UniMod:121)LATM(UniMod:35)YSSGSPEGGSDSSESR	Q9ULT8	HECTD1	Q9ULT8_Ubi701	229415	248522	249974	293398	164439	262504	241415	244845	214090	232917	200794	276917	144189	224811	223560	241661	198436	226846	256771	235399	176827	257200	297628	332182	201745	175035	188291	153372	169580	220383	221407	237172	192485	252829	253685	204116	224493	302646	313621	291458
FILHAK(UniMod:121)K	P61221	ABCE1	P61221_Ubi512	197476	204181	216417	237964	222288	216019	191282	203636	195932	167661	217605	197527	171671	186995	234733	203808	273850	230635	251390	284229	165782	139539	196159	187536	133475	150445	147232	144681	169500	165537	163779	167054	212752	210197	195802	203442	257816	264621	255683	286439
FILSC(UniMod:4)ADDK(UniMod:121)TLR	P43034	PAFAH1B1	P43034_Ubi360	86202.5	72439.8	104590	63152.9	97738.4	77676.6	87064.5	94983.3	65374.7	67806.8	84848.9	98989.2	106429	88592.7	102472	79326.1	98480.3	85671.8	92152.6	101042	83723.9	104219	100733	85431.7	59587.7	82159.8	109506	95254.5	72505.7	75179.3	92339.9	93228.7	71441.3	108432	80995	98377.1	97444	113694	93209.4	92959.6
FILSLASC(UniMod:4)K(UniMod:121)K	Q9H0A0	NAT10	Q9H0A0_Ubi195	221013	247302	264673	259260	237851	205041	250285	228866	200543	245516	257960	236792	152622	167583	274776	208313	209459	172796	239183	182247	248478	222086	254537	322504		194144	196206		210240	206154	259737	242523	153595	215544	163863	184047	198360	190708	180076	221284
FILVLNEK(UniMod:121)K	Q13426;Q13426-2	XRCC4	Q13426_Ubi187;Q13426-2_Ubi187	986038	1.11985e+06	1.06666e+06	1.11711e+06	1.08032e+06	1.02923e+06	716851	954011	960224	1.01322e+06	1.0229e+06	1.04178e+06	597177	840140	1.1672e+06	896832	1.05184e+06	974125	991373	1.03602e+06	2.81456e+06	2.94284e+06	2.84499e+06	2.96986e+06	3.03574e+06	3.40298e+06	3.60561e+06	3.42403e+06	4.71921e+06	4.66914e+06	4.38233e+06	5.44647e+06	2.2385e+06	2.48688e+06	2.23734e+06	2.50259e+06	2.2255e+06	2.17739e+06	2.04837e+06	1.93539e+06
FIM(UniMod:35)ESGAK(UniMod:121)GC(UniMod:4)EVVVSGK	P23396	RPS3	P23396_Ubi132	696559	425006	653795	846639	748075	627980	741034	837449	746780	803739	867811	999872	923891	764687	996373	1.15657e+06	927124	881658	865229	1.00667e+06	642357	645072	654855	702337	694992	582635	568738	705544	784959	731436	597916	977586	807421	689432	692650	764764	792424	828512	750591	806453
FIMESGAK(UniMod:121)GC(UniMod:4)EVVVSGK	P23396	RPS3	P23396_Ubi132	1.1856e+06	1.17123e+06	1.1412e+06	1.17533e+06	1.41508e+06	1.40734e+06	1.35537e+06	1.45398e+06	1.40087e+06	1.61046e+06	1.41801e+06	1.36032e+06	1.43024e+06	1.61279e+06	1.45442e+06	1.42528e+06	1.58503e+06	1.73498e+06	1.33804e+06	1.30072e+06	1.18674e+06	1.15904e+06	1.07294e+06	1.23128e+06	945792	1.32465e+06	850557	1.09036e+06	1.14483e+06	1.12962e+06	1.12644e+06	1.30247e+06	1.16709e+06	1.18391e+06	1.09161e+06	1.21346e+06	1.18285e+06	1.40904e+06	1.31436e+06	1.11312e+06
FINDQYEK(UniMod:121)YLQEEVNINR	Q9UHD8	SEPTIN9	Q9UHD8_Ubi389	310057	348227	315787	326117	295864	295517	313481	311499	321275	336613	310187	325750	297068	312275	245871	359287	346617	341487	352970	354623	304528	302828	357778	316939	313294	302124	321617	299356	330671	371091	338520	350960	357847	370136	329193	376777	380547	397115	385860	354302
FINLFPETK(UniMod:121)ATIQGVLR	O95782;O95782-2	AP2A1	O95782_Ubi556;O95782-2_Ubi556	175893	142787	186109	141799	122692	142210	118120	124945	209682	126547	140006	129916	83472.2	76920.8	147917	167555	230578	82767.3	197223	184769	201138	109023	264840	177395	174519	122238	81735.5	90727.7	129609	146536	103417	128730	166027	190362	129156	137462	114666	207515	194069	111080
FINLNEFTTYGSEESTK(UniMod:121)PASVR	O75448;O75448-2	MED24	O75448_Ubi484;O75448-2_Ubi471	149765	172197	160227	187122	150315	160867	152923	177684	187598	164109	168336	190716	197119	201678	199631	240942	202455	189365	225599	178541	197558	209173	196348	176664	186771	186254	168348	194491	198581	233391	235661	228060	237221	217394	211021	215714	167579	152134	159346	174925
FINLQPSTLTDK(UniMod:121)WYGESQK	Q8NBU5	ATAD1	Q8NBU5_Ubi165	214607	219589	202713	217612	221693	229125	204462	215498	257254	217400	206569	224101	201170	208708	231438	235527	274858	252168	37748.5	226724	217062	241444	231311	240325	246552	244513	216676	249363	239829	222525	188334	187851	254632	234989	197262	178683	232119	202496	217013	196128
FINVGEK(UniMod:121)AYSC(UniMod:4)ALK	O75717	WDHD1	O75717_Ubi56	105532	135674	135852	153686	201908	183405	170546	132377	127044	211230	119354	129358	1780760	214460	262121	183483	145584	177009	136978	231741	131524	192124	138401	161768	125981	142030	214349	187257	157049	171077	204382	177332	206079	180282	242572	302619	206057	349659	305693	370802
FIPDIYIYTDHMK(UniMod:121)GVNSGK	Q9Y2P8	RCL1	Q9Y2P8_Ubi231	130741	73719.7	64572	82549.3	119251	99420.2	49458.4	72728.3	105112	82900.6	77502.6	62724.5	59451.7	104028	115151	99131.4	191340	153778	140708	164238	163018	153774	123527	97776.9	149092	176902	189601	135048	132696	113047	103125	116259	148997	133089	109399	115325	83977.2	145968	104836	114051
FIPHK(UniMod:121)DYTANR	Q9BTE3-2	MCMBP	Q9BTE3-2_Ubi434	3.22262e+06	2.70459e+06	2.67928e+06	4.88714e+06	2.81476e+06	2.84814e+06	3.21412e+06	3.25253e+06	2.6454e+06	2.75468e+06	3.29123e+06	2.88503e+06	2.7369e+06	3.35653e+06	3.30852e+06	3.34096e+06	2.54233e+06	2.49364e+06	2.62991e+06	2.95733e+06	2.97346e+06	2.51386e+06	2.82846e+06	3.2734e+06	2.52631e+06	2.64251e+06	2.363e+06	3.97734e+06	2.40983e+06	4.26125e+06	2.61551e+06	3.43382e+06	3.35968e+06	2.9172e+06	3.02791e+06	3.07527e+06	2.28031e+06	2.54985e+06	2.87064e+06	2.59226e+06
FIPK(UniMod:121)C(UniMod:4)SK	P32321;P32321-2	DCTD	P32321_Ubi158;P32321-2_Ubi169	686456	761465	728100	738732	651738	638510	721663	708924	703010	688839	769559	718952	731806	661338	765192	677734	693797	737793	714493	665255	710105	694504	594895	742668	561487	615647	551686	620234	652224	644345	661936	656317	649534	606248	629501	605262	606325	642510	637444	619423
FIPVK(UniMod:121)PC(UniMod:4)FYQNFSDEIPVEHQVLVK	Q969E2;Q969E2-2	SCAMP4	Q969E2_Ubi18;Q969E2-2_Ubi18	358162	492080	615571	457043	196646	544726	331725	428756	251300	459520	421841	433818	183920	413339	278354	375079	445798	385332	366677	333756	346377	596351	543860	536359	377627	549361	509742	402885	315558	440135	344505	401596	264626	338549	251922	275412	259982	324521	201660	219161
FIPYTEEFSEK(UniMod:121)LEAEYK	Q9Y6Y8	SEC23IP	Q9Y6Y8_Ubi365	250215	173351	155488	210225	237353	279899	134967	238471	322666	332026	286157	292950	166955	309352	179120	270201	339628	219240	284687	239995	190731	207419	194732	167809	251544	205750	227204	248289	271319	292439	233935	146618	351889	429240	329465	333008	383318	420054	462915	372931
FIQELSGSSPK(UniMod:121)R	Q01664	TFAP4	Q01664_Ubi126	131861	210175	182943	189645	96934.9	125152	206246	202142	148799	120482	132414	166958	133364	162027	140931	183862	94231.1	107019	119789	109319	247456	317743	374938	277754	254947	306944	320442	293740	248472	281892	283035	255110	133593	148540	174560	117907	83687.2	65234.9	116142	85602.4
FIQESK(UniMod:121)LK	Q9NYZ3	GTSE1	Q9NYZ3_Ubi123	171307	130805	133190	185552	167986	195077	150831	176837	116046	135623	153312	145444	122352	136326	168312	157030	132386	671274	158179	112289	160647	117456	217009	232053	97792.1	112891	141596	151533	175434	196993	138949	136429	138658	97612	96980.5	129417	98195.5	80813.9	103962	92774.1
FIQFEPEEDIK(UniMod:121)R	Q9NUQ7	UFSP2	Q9NUQ7_Ubi97	586039	586905	573572	564626	483172	509809	498861	493062	501124	487451	520208	549574	498284	509179	370120	523400	443955	476866	438238	479292	611762	539494	644324	637445	553581	461401	502573	496870	553269	571202	396300	567165	586260	558730	467816	594608	464680	418834	586988	471678
FIQTFGK(UniMod:121)EFDK	P78527	PRKDC	P78527_Ubi3638	174633	188945	175528	163031	164051	221654	175186	211119	177282	194334	177670	223558	137198	183732	204112	200635	131194	145464	196348	195329	237221	196469	234882	306550	238827	273243	337683	300053	354889	352029	360494	353733	268047	314296	257160	280081	211239	243518	256866	236568
FIQVHPITK(UniMod:121)K	Q9NTZ6	RBM12	Q9NTZ6_Ubi507	208927	204999	239040	169750	221414	218892	145348	137938	203997	192610	180491	199237	176187	164033	212498	136414	237628	186777	206696	249993	207097	171944	200407	178869	170250	180256	206510	169888	192837	170324	155954	149643	205831	210412	181303	184593	197475	221712	141324	209806
FISANLPC(UniMod:4)NK(UniMod:121)FK	P10586;P10586-2	PTPRF	P10586_Ubi1665;P10586-2_Ubi1656	852931	835185	920019	732559	1.77864e+06	1.74684e+06	1.72036e+06	1.84897e+06	1.71809e+06	1.70025e+06	1.46143e+06	1.67151e+06	982870	1.1349e+06	1.12486e+06	971515	749321	643429	605045	820877	528619	503213	571005	680500	1.53319e+06	1.5771e+06	1.67008e+06	1.66176e+06	1.75275e+06	1.50174e+06	1.37426e+06	1.77012e+06	883832	1.03632e+06	760852	915701	582925	654366	662608	643313
FISAPTK(UniMod:121)TPDK	Q8NBJ5	COLGALT1	Q8NBJ5_Ubi333	86399.1	71996.8	81110.7	88871.5	75509	72989.7	104238	89765.4	107628	113834	92753.3	126744	121234	100104	108490	104539	152246	117341	121100	132088	89025.9	100983	89486.3	60482.8	71827.1	62183.9	68378.2	79398.1	91730.5	94375.5	94679.7	96254.7	119293	112126	84203.5	97551.1	113107	117118	107362	131958
FISDIANDALQHC(UniMod:4)K(UniMod:121)M(UniMod:35)K	Q12962	TAF10	Q12962_Ubi175	103085	118022	89848.7	75031.6	110558	91725.5	88426.5	92948.4	75230.1	64467.1	87076.7	80244.2	68850	44069.7	111361	41651.8	61671.1	50901	82922.1	53260.4	78397.6	66119	83239.2	77263.8	64352.2	39578.6	75737.6	55322.2	116089	55449.4	24470	68987.5	42054.5	35394.1	44221	29180.3			5500.78
FISDIANDALQHC(UniMod:4)K(UniMod:121)MK	Q12962	TAF10	Q12962_Ubi175	138579	135596	112493	123578	114175	124487	94052.8	158489	131747	96297.5	97349.4	135053	59164.2	147322	139029	155666	107904	88829.7	92732.3	127995	103688	102318	140252	138665	106063	126309	93958.1	120307	132922	85318.3	59938.4	154608	102695	95314.6	77466.6	129548	36449.3	58220	83257.3	106856
FISK(UniMod:121)EILTIR	P41002	CCNF	P41002_Ubi369	184367	150967	169817	180404	180708	141949	121281	152128	160563	163696	148794	207336	114796	127778	183012	190279	204866	164517	192218	203851	156774	160966	123955	171944	139569	144143	109368	130119	147773	121138	123657	177034	113695	91486.3		106663	76750.5		91631.8	89013.7
FISLASLEYSDYSK(UniMod:121)C(UniMod:4)K	Q14232	EIF2B1	Q14232_Ubi88	505505	469640	313597	430831	480836	403675	301234	452672	461619	422318	440271	407149	240549	359375	503690	396358	623246	541658	596415	597552	415065	386479	376787	383943	419669	420746	324451	413153	457191	409393	357810	349778	603260	559150	521403	548778	740188	685774	782739	585616
FISQM(UniMod:35)K(UniMod:121)EI	Q5SVZ6	ZMYM1	Q5SVZ6_Ubi1140	593007	615892	627408	585001	585827	527739	478364	533710	512093	518760	519276	636987	437760	479433	671315	602352	754767	669678	764344	735117	480528	441228	527139	542965	361164	335434	352204	391979	478242	477474	551039	469455	394349	415608	349567	385124	514841	520583	439959	441109
FISQMK(UniMod:121)EI	Q5SVZ6	ZMYM1	Q5SVZ6_Ubi1140	719393	557693	619879	638900	662776	623307	633386	544431	608626	491553	562870	580576	453824	435184	725633	539795	774800	639512	788628	697960	579197	394211		645531	346230	460148	385869	405447	430915	422143	504585	461353	353902	377637	354517	436783	436461	402527	472952	408762
FISTK(UniMod:121)LPDK	O43823	AKAP8	O43823_Ubi424	80637.5	125449		139542	137470	123024	20883		128347		156313	219430	140503	169352	169679	165843	254819	220612	262854	245817	233607	175736	236687	234324	199180	237783	261819	229318	347192	257834	278556	400898	246973	259691	273817	287503	239430	233582	265589	217923
FITEIWHPNVDK(UniMod:121)NGDVC(UniMod:4)ISILHEPGEDK	P62253	UBE2G1	P62253_Ubi85	4137970	3905420	663906	796581	4543500	4801650	2097900	4459910	4594440	620995	5356370	5678960	3024380	3821930	479687	4111450	3171470	2743270	4518660	4970320	4094580	4701970	4908620	718245	4578270	4400850	5501430	4370450	4044870	3898960	804007	3610200	2671300	4089490	3795180	4554140	3451180	3454420	622813	661447
FITK(UniMod:121)IWHPNISSVTGAIC(UniMod:4)LDILK	P61086	UBE2K	P61086_Ubi78	6.2579e+06	4.40575e+06	4.77827e+06	4.62395e+06	5.96072e+06	2.40759e+06	1.52308e+06	3.60147e+06	5.22349e+06	3.36924e+06	7.75795e+06	2.96347e+06	3.01462e+06	3.1914e+06	5.53873e+06	4.44538e+06	1.35112e+06	2.14819e+06	1.96825e+06	1.8131e+06	6.05916e+06	5.61761e+06	4.18084e+06	4.40875e+06	2.28719e+06	6.15293e+06	3.1016e+06	3.4428e+06	4.3293e+06	6.69273e+06	2.38138e+06	5.09069e+06	4.31439e+06	1.92604e+06	4.77641e+06	7.31734e+06	4.48575e+06	4.37595e+06	3.13018e+06	4.89979e+06
FITSSASDFSDPVYK(UniMod:121)EIAITNGC(UniMod:4)INR	Q8IV48	ERI1	Q8IV48_Ubi67	598355	564041	577184	613615	540274	782141	769136	588180	725000	731674	760875	845304	415525	714325	936378	720036	840457	541081	970705	761540	583250	639925	750977	729205	725748	578530	653008	676410	1050260	944463	922029	904537	935265	940053	836039	875623	964696	789102	814010	708008
FIVC(UniMod:4)LNK(UniMod:121)VTK	P78527	PRKDC	P78527_Ubi2366	876482	936363	892137	890656	867992	776367	707159	768393	864973	843251	890571	948930	690439	812962	1.03152e+06	854191	877133	834198	890385	996960	856442	715648	860079	832104	661517	692512	738147	710679	849918	770868	795295	859961	804537	774166	775642	764003	851586	897215	948717	888928
FIVK(UniMod:121)DSVEENMLK	Q14527	HLTF	Q14527_Ubi963	125721	140514	140128	177033	137121	152087	142336	165924	139874	163512	137882	124454	157255	117679	97633	118082	109589	83193.6	101781	95719.1	215202	207534	206489	215076	208527	224623	229013	248562	163952	176472	183994	187492	129594	122322	147423	133611	109522	105310	101079	76750.4
FIVK(UniMod:121)NSK	Q9P289	STK26	Q9P289_Ubi276	561469	525671	561587	554404	553081	393957	489415	479910	462824	433948	487404	466262	512283	485286	620680	530557	637917	580742	592528	694293	593715	521067	594496	630065	483768	510889	607964	526227	569923	541912	561584	565486	654807	647232	653003	650286	666664	709087	751269	668750
FIVNTLK(UniMod:121)DGR	P27694	RPA1	P27694_Ubi88	1438840	1409960	1428180	1468690	1353810	1247140	1179670	1367540	1075830	1081300	1190080	1184550	1137060	1176400	1607320	1243020	1544120	1487410	1782170	2010970	2576600	2216950	2227820	2543160	2238510	2220350	2259510	2273360	2596410	2363900	2588940	3088710	2443520	2188930	2061850	2699290	2144680	2118520	2176120	2084480
FIVYSYK(UniMod:121)YQHDDGR	P60983	GMFB	P60983_Ubi74	256283	241351	160800	170864	260755	168306	104909	167493	248083	229742	157739	123342	167110	183078	140603	138253	157233	146333	98741.3	163772	197352	189071	251088	219154	187908	186353	222500	201321	145976	178823	110691	145157	194768	245593	85824.6	86277.6	144477	142168	171144	191153
FIWNSEK(UniMod:121)K	P05026;P05026-2	ATP1B1	P05026_Ubi21;P05026-2_Ubi21		561034	603447	506462	580722	546783	459957	603906	589949	660981	606714	669841	773788	707506	826745	749873	751131	770422	781975	821728	530650	473554	499108	548662	505817	501927	543387	539715	582970	489937	490995	571379	663830	695682	616603	790009	636813	667718	598137	598742
FIYGK(UniMod:121)DVFEAFYK	Q13620;Q13620-1	CUL4B	Q13620_Ubi600;Q13620-1_Ubi582	107088	119300	104491	109346	114893	85658.3	37974.2	96822.6	111567	99146.4	105654	112080	65899.2	107004	122661	78459.8	83232	77452.5	61432.8	79178.9	102640	115263	101481	127363	90040.8	91128.6	86321.4	92843.8	153746	118646	99998.3	94093.5	117454	99996.1	79247.9	118013	50197.3	63100.6	94708.5	58226.4
FIYGNQDLFATSQSK(UniMod:121)EFDPLGPLPPGWEK	Q96J02;Q96J02-2	ITCH	Q96J02_Ubi432;Q96J02-2_Ubi391	22065100	25465700	31174100	24216100	19805400	20236900	21373900	20772300	23171000	23111900	25423300	25803500	6792260	16615200	22648600	26273000	24735700	23422600	28315800	25073700	23299300	21831100	25672500	24658100	16636600	15392200	14331200	14316900	21693000	21444400	21385700	21357400	29753300	23228100	25605800	20926300	25577800	24121300	27625700	28514700
FK(UniMod:121)AEAPLPSPK	Q09666	AHNAK	Q09666_Ubi5103	296414	284710	282645	287695	343273	305708	293206	303703	427853	392667	378787	425507	503664	310458	353508	406148	451258	371063	407765	443443	254084	226164	258879	216240	248100	275238	255618	243807	263396	250530	204774	290630	400414	271809	262748	291355	359806	305174	290646	331437
FK(UniMod:121)AESDLFLAEHHK	P50851-2	LRBA	P50851-2_Ubi393	112384	104277	118835	97983.6	144337	90009.5	73784.8	72866.2	118145	97779.8	93843.1	91688.7	126758	93300.7	96730.8	118597	123140	120579	127510	108031	164273	100403	101955	140726	87223.7	68376.5	72620.4	78356.5	92016.3	86488.8	42675.9	90162.6	125537	92158.1	75711.3	106339	118915	123052	99496.2	105376
FK(UniMod:121)AFSGEGQK	Q14CS0	UBXN2B	Q14CS0_Ubi213	49822	85638	68632.1	48393.5	85293.3	52099.2	81452.1	73511.9	67820.1	62426	83891.4	86302.3	97386.1	47842	55667.2	62595.9	77337.3	81949.1	55123.1	131856	169780	122456	128484	171215	24869.2	109743	139390	139477	70257	95910.7	129520	126546	108684	91410	63412	126315	109688	108532	116330	86251.5
FK(UniMod:121)ALPLPHFDTINLPEK	Q9ULW0	TPX2	Q9ULW0_Ubi567	236456	196894	273218	240429	225105	263561	331290	246423	253366	263478	280709	306215	148351	240741	312572	346949	274490	311270	331027	245576	233474	191998	224149	269072	223324	253519	263316	264593	323992	329197	414023	352272	302947	303466	335790	321927	282362	273471	283133	270701
FK(UniMod:121)ANGDYSGSYLTLSQPVPAK	Q86SQ0	PHLDB2	Q86SQ0_Ubi50	65975.9	68362.4	36176.4	47704.3	113109	100350	96632	39548.3	119500	119946	79059.3	89559.9	141155	163961	80313	68317.9	204278	169599		130058		67166.2	87655.2	63626.3	98004	93463	37320	65799.7	122817	103272	100600	99616.1	104807	189144	101937	136233	192674	134752	141654	105505
FK(UniMod:121)AQQDQLVLIFAGK	Q9NRR5	UBQLN4	Q9NRR5_Ubi46	1.55052e+06	1.39207e+06	1.2799e+06	1.69534e+06	1.22854e+06	1.27991e+06	838591	1.42928e+06	1.47093e+06	1.34594e+06	1.53009e+06	1.61616e+06	780317	1.13026e+06	1.71216e+06	1.18331e+06	1.39289e+06	1.18867e+06	1.31753e+06	1.29261e+06	2.27015e+06	2.01717e+06	2.42537e+06	2.67705e+06	2.04988e+06	2.33294e+06	2.14545e+06	2.06318e+06	1.88358e+06	1.7759e+06	1.35751e+06	1.55243e+06	1.57041e+06	1.99022e+06	1.44969e+06	2.04377e+06	1.49391e+06	1.36266e+06	1.80411e+06	1.3784e+06
FK(UniMod:121)AQTQLNK	Q02880;Q02880-2	TOP2B	Q02880_Ubi439;Q02880-2_Ubi434	46666.6	50853	69994.1	86162.4	52177.1	51119.5	88937.8	87485.9	48589.3	30989	62282.3	53043.7	54510.6	46921.7	107611	111029			25065.4	35557.7	102552	45306.4	114975	126032	78392.6	53238.2	80270.2	99699	25947.1	68593.4	71768.8	71907.4	14059.2	37057.5	40430.1	25311.4	185099	186029	46807.5	12081.8
FK(UniMod:121)AQVQLNK	P11388;P11388-2;P11388-3;P11388-4	TOP2A	P11388_Ubi418;P11388-2_Ubi444;P11388-3_Ubi454;P11388-4_Ubi499	202337	200668	201945	199495	190193	177256	187296	202113	181368	177168	191038	198228	159128	162156	229208	175375	121707	120112	127364	126109	233702	172959	224088	224543	191004	189807	163660	190498	202029	186816	179047	200051	130392	109494	113589	112067	83383.4	74668.3	86506	65161.3
FK(UniMod:121)ASGVEGADVVK	P19367	HK1	P19367_Ubi176	86705.8	15300.6	75944.9	84786	95410.4		96430.4	90690	4467.63	36077.2	93825.5	80861.9	44349.8	70095.1	74819.9	111938	52319.5	31854.8	75478.8	97152.7	79354.7	80749.3	86098.6	97558.4	76924.6	76076.8	80585.6	107432	92746.8	74490.5	102877	76482.4		65728.1	63587.3	50612.3	89055.8	70888.7	54081.5	46433.3
FK(UniMod:121)C(UniMod:4)DQC(UniMod:4)DYAC(UniMod:4)R	P49711	CTCF	P49711_Ubi496	222605	206808	236284	221836	242127	217963	210140	237024	219421	240699	230494	221221	193633	240764	220002	193106	110179	126632	138192	132552	239751	224957	253888	251581	249077	265900	269152	264059	317322	264509	271416	288119	200733	225152	192494	184648	122915	129556	154808	126605
FK(UniMod:121)DELWR	Q8IUF8	RIOX2	Q8IUF8_Ubi144	196343	285283	155237	187011	214993	210697	199576	195714		217028	277675	271465	171026	172010	204254	179239	172605	258608	208944	202015	218718	194792	173093	182185	202248	235314	279037	218353	222632	235832	247433	213748	154914	299171	187939	172439	158329	131824	170464
FK(UniMod:121)DFYQFTFNFAK	Q96GG9	DCUN1D1	Q96GG9_Ubi155	707232	763001	588558	550138	593244	634647	191240	261320	802479	909317	743507	748037	340371	689203	824411	324480	326072	374839	315737	338445	731043	658168	700488	678536	732493	234987	901877	795261	825071	768985	526051	453173	456197	856175	449375	758513	341687	450326	497161	313863
FK(UniMod:121)DIFQEIYDK	O75874	IDH1	O75874_Ubi224	165621	169249	165745	178456	173494	193970	149849	164062	187300	152563	177922	174149	141924	164121	82685.5	184942	155534	142942	171630	149254	130451	183069	136022	139957	148868	161518	154557	141455	141420	157472	154208	192326	123083	180453	183418	173910	155626	154630	187016	164611
FK(UniMod:121)DPGLVDQLVK	P49591	SARS	P49591_Ubi28	260373	338322	474705	344774	196022	298986	423069	342321	250925	190000	412188	370154	214893	283958	491394	496401	427690	454181	559483	375805	255568	214389	319332	271625	222246	281161	337666	338359	175084	219517	179956	241442	396043	487662	671875	660098	660595	646679	728285	727665
FK(UniMod:121)DPNAPK	P23497	SP100	P23497_Ubi764	2910710	3215910	3283530	3164940	2800930	2906410	2863340	2816280	2834760	2948930	3054460	3137920	2767950	2914380	2897510	2994100	3392850	3159370	3129020	2904970	4055940	4545820	3484210	3746800	3915020	4244600	4301570	4163300	4141330	4916780	4806600	4789050	3916430	3959290	4047640	4120500	4356730	4096340	4101550	4096290
FK(UniMod:121)DTAYC(UniMod:4)ATFR	Q8TED0	UTP15	Q8TED0_Ubi80	882599	849203	773618	874274	720452	697985	719444	741637	582885	573550	588582	602002	630378	566612	670262	603819	531071	513387	498982	534075	856454	871888	905226	960057	721378	688427	637806	675355	484469	507499	452936	520229	628462	549521	552512	588966	569180	572897	627215	576932
FK(UniMod:121)DVAGC(UniMod:4)EEAK	Q9Y4W6	AFG3L2	Q9Y4W6_Ubi308	108603	95113.8	107590	120864	104277	152764	129345	122451	121266	132788	117723	126175	122249	149161	102352	127166	204491	164472	144826	150223	87733.2	107504	70317.9	84775.4	93716	91993	88050.1	99551.9	79559.8	129471	96797.9	122787	108401	126837	122329	124625	160628	154445	146078	128759
FK(UniMod:121)EAEEM(UniMod:35)HIK	Q92624	APPBP2	Q92624_Ubi446	162273	140582	141862	166326	142269	215708	199077	158057	166639	173763	157595	186632	99473.3	125363	107915	138131	134897	125672	128742	117599	125765	156301	130880	129979	160810	150599	151997	144308	161875	182991	163592	190627	133867	134193	144972	143542	167378	142915	154195	144957
FK(UniMod:121)EAEEMHIK	Q92624	APPBP2	Q92624_Ubi446	621364	491048	626154	618972	636123	671874	653573	616769	597588	561950	668330	534167	392583	495098	378792	436388	408140	374508	392050	371226	549134	621094	537165	469892	550162	634336	574872	640683	461346	742794	572741	623090	404253	427818	473247	403982	419940	445582	482519	422583
FK(UniMod:121)EANNFLWPFK	P18124	RPL7	P18124_Ubi202	689841	135098	868505	757539	855009	909625	848782	844159	1.21901e+06	1.14839e+06	1.23258e+06	1.23189e+06	1.48082e+06	1.9959e+06	2.33778e+06	2.19152e+06	1.89554e+06	1.9692e+06	1.86864e+06	1.82944e+06	758197	864121	808815	714789	852676	852795	810733	752775	1.39501e+06	1.44461e+06	1.30586e+06	1.25387e+06	1.64269e+06	1.7475e+06	1.58701e+06	1.56321e+06	1.42418e+06	1.27224e+06	1.27166e+06	1.4302e+06
FK(UniMod:121)EAYER	P17036	ZNF3	P17036_Ubi127	144844	123065	153611	119728	137062	108003	168947	161914	159542	135618	143138	146600	173915	216428	208208	220692	108832	179812	185269	144596	130106	140034	133132	161501	197093	184011	208546	163858	153653	176137	158409	148582	167175	128680	167969	147257	112208	89596.1	117081	106834
FK(UniMod:121)EDLLNNGQPR	Q8WX93	PALLD	Q8WX93_Ubi915	200822	188553	227481	228294	195975	204211	192499	250374	212854	192998	239968	238669	205306	249024	225198	270829	311885	293963	307294	254372	185880	173838	157351	141232	191435	197357	198614	202945	162563	212248	208790	186536	226302	232881	245678	252729	243034	198422	236713	276688
FK(UniMod:121)EEGVR	P41252	IARS	P41252_Ubi641	330857	279721	397889	418866	343719	289501	392085	450921	338880	376088	434054	462985	392628	405593	475401	509950	368870	569262	546976	507634	270839	317547	243240	339456	240033	325019	333235	352864	239728	325534	394875	332589	253333	399166	485952	474541	402286	385950	487572	489159
FK(UniMod:121)EFVQSVPTK	P49703	ARL4D	P49703_Ubi44	233586	184810	238389	224264	202739	188957	651140	218632	161810	146457	173370	178089	57944	109079	110433	94900	114769	110674	118715	109497	295488	265830	256609	277195	224515	201182	211732	236279	189526	166999	223314	201990		90795.3	75737.1	185520			64594.2	62935.2
FK(UniMod:121)EHVQNNLPR	Q86UA1	PRPF39	Q86UA1_Ubi248	180986	160052	168619	122875	116730	143307	152826	176008	121090	148701	118813	89907.6	127855	167480	149633	99581			62712.3		121855	97164.7	125767	125979	144340	168286	160363	146499	158324	96031.9	118558	73764.3	259177	217874	200497	173510	119380	132305	166805	185645
FK(UniMod:121)EINNAHAILTDATK	Q9H3Z4;Q9H3Z4-2	DNAJC5	Q9H3Z4_Ubi58;Q9H3Z4-2_Ubi58	451834	388489	429957	474003	360356	365395	381499	417119	299141	334203	277995	330143	217552	274344	214399	268319	283236	296331	261698	312620	539337	477858	487241	428678	367392	330835	371336	321144	251332	326279	282330	254027	140231	295116	262473	247454	244329	295443	227087	259668
FK(UniMod:121)EISFAYEVLSNPEK	O60884	DNAJA2	O60884_Ubi48	519147	392454	381132	457934	367329	446118	276164	450274	555375	483612	474007	476027	346440	437737	443686	345650	404373	393770	378857	273753	385979	422806	396085	307058	421497	471052	409713	443064	332742	370848	258883	266571	383754	464469	311434	442346	364743	294491	388010	263768
FK(UniMod:121)EMELPAK	Q15149	PLEC	Q15149_Ubi462	136842	121715	130798	126610	106884	149119	154495	108165	117712	123894	137229	138299	151509	128307	131411	110097	148060	122565	140633	128333	110001	125969		88712.8	119021	110919	106964	112577	77205.6	101362	138489	76240	128060	122724	122687	137049	145519	128382	129590	167503
FK(UniMod:121)EPLPEYVR	Q9ULX3	NOB1	Q9ULX3_Ubi56	286943	326706	322674	308592	376283	385480	494608	419228	459430	422801	602913	554847	576143	630660	710585	780851	858624	823790	1.03424e+06	787034	300330	359894	250742	228393	379834	366636	334537	352747	311001	478073	495672	403766	451158	465144	539527	578770	570306	548496	568189	658359
FK(UniMod:121)EQEQDDSTVAC(UniMod:4)R	Q7LBC6	KDM3B	Q7LBC6_Ubi926	130332	82995.4	93774.4	124980	99935.2	118301	122470	123049	93313	108008	116341	129745	117768	103332	73131.6	93121.9	128426	125167	127805	100007	139318	167076	145128	103876	217722	183467	189444	175760	99059	176901	181953	166561	162022	207399	201208	170444	176515	195324	199262	202329
FK(UniMod:121)ESFAEM(UniMod:35)NR	P13073	COX4I1	P13073_Ubi87	154647	173821	166296	192041	154419	144854	105776	152840	189887	170163	169027	206127	166201	189175	144976	187448	223957	222872	163800	131473	138933	149837	133855	122035	158285	111086	120225	130410	164849	188407	144723	190662	150527	162634	140820	144415	246092	217736	165866	177502
FK(UniMod:121)ESFAEMNR	P13073	COX4I1	P13073_Ubi87	454052	440373	470961	487745	413889	483270	433761	430535	486351	501543	466330	437507	428107	497525	414109	493703	506722	560281	463580	456003	387775	422753	360421	400903	384167	420569	353730	376469	337452	453679	356909	433134	396275	499894	482558	475681	461858	491969	530544	483779
FK(UniMod:121)EVAEAYEVLSDK	P25686	DNAJB2	P25686_Ubi47	149310	88775.7	96234.2	118245	108368	108945	55508.1	132640	93988.2	81964.2	85708.7	97634.5	69902.4	74737.8		95682.6	122648	68774.9	44991.9	88878.2	118766	122577	68978.2	65000.4	105533	84832.6	76028.3	77091.3		52084.7	58667.1	68819.5		103385	70266.6	91745	96115.2	75696.4	73033.3	69850.4
FK(UniMod:121)EYC(UniMod:4)PMVFR	P48426;P48426-2	PIP4K2A	P48426_Ubi91;P48426-2_Ubi32	180725		174231	207536	136699	179889	255391	182638	196746	231410	187472	166321	331540	147405	214908	200411	167192	171179	144268	130175	195968	179054	201732	136253	136371	192250	238575	174807	168867	177455	171794	134659	183753	170738	158195	176048	164175	173314	212038	213742
FK(UniMod:121)EYC(UniMod:4)PQVFR	Q8TBX8;Q8TBX8-2	PIP4K2C	Q8TBX8_Ubi101;Q8TBX8-2_Ubi101	268688	300469	203004	242846	219529	256861	382035	209292	207611	283677	252419	234850	362328	283118	249993	212660	264834	153349	175107	175570	233007	234424	192544	215437	183793	255321	192122	272068	223758	279011	281322	252594	183821	387973	386877	238658	282301	210474	218551	287280
FK(UniMod:121)FLDLWNK	Q96GG9	DCUN1D1	Q96GG9_Ubi191	70990.6	133275	109809	68918	97452.8	148398	78187.5	102124	97701	107966	76661.4	52495.2	60932.3	64607.5	105960	98700.5	95819	110010	97049.7	84084.5	119607	95564.1	97151.2	115219	105067	140200	133316	117993	67917.1	100777	69457.4	76340.4	74580.5	22737.7	3791.5	35517	45202.4	95498.8	42572.3
FK(UniMod:121)GDLAYR	Q96K31	C8orf76	Q96K31_Ubi60	310870	99571.6	267478	299331	79016.3	146033	281067	83634.5	193894	191478	91450.6	95897.5	119417	171791	130596	177717	153761	125756	144327	148859	132791	330110	368555	350362	124700	214008	132410	139846	181334	162703	5377.73	144131	137207	160647	132515	143537	83208.8	113365	113053	131672
FK(UniMod:121)GFC(UniMod:4)YVEFDEVDSLK	Q15056	EIF4H	Q15056_Ubi82	1055020	840904	847910	970461	834228	876786	539395	904294	1125660	1019360	940208	1066590	534675	911826	724605	613053	724888	653530	711585	692168	963398	945277	1025500	1075400	1028410	996718	1165520	991357	1027310	1107800	828576	760507	933268	1167550	816734	1125870	775039	780928	1071630	728132
FK(UniMod:121)GFDPNQLSVATLLFEGDR	O00116	AGPS	O00116_Ubi456	159365			224841		268748	143371	64219.1	297548	284194		284989	11099.6	260449	313455	55758.8	95193.2	257722	150445	139306	39836	207593			264897	77403	279810	63657.6	274099	318679	307898	277962	268032	359709	68677.2	296451	256414	148216	307506
FK(UniMod:121)GFPQPILSEDGSR	Q9NZM1;Q9NZM1-6	MYOF	Q9NZM1_Ubi1684;Q9NZM1-6_Ubi1671	539783	485902	522751	588804	556632	535003	728100	538647	632269	713694	690594	745777	658238	816021	853698	909263	835745	851089	801504	975589	573440	551526	590891	601740	460170	450200	548138	520306	584807	629312	655260	647560	736327	692294	724269	690431	753892	758017	641596	772711
FK(UniMod:121)GPEFVR	Q9BXP5;Q9BXP5-2	SRRT	Q9BXP5_Ubi723;Q9BXP5-2_Ubi723	412239	400620	570525	30619.5			473608	638028		453084	705141	473512	337475		748284	696752	356910	533661	881566	609820	490835	481264	517319	878762	448363	484536	718567	861547	485800	46584.9	476980	582485	444673	378649	463744	625069	472136	489045	645317	561676
FK(UniMod:121)GTESISK	Q00688	FKBP3	Q00688_Ubi73	194670	225260	199438	203370	201088	192821	196929	218676	244183	247406	221764	267641	185313	196748	244179	183199	177146	202301	187864	182972	172666	180891	144442	181248	164593	172640	171825	169635	228381	196878	198093	232839	202536	206225	232475	195007	276181	260072	274568	268242
FK(UniMod:121)GYQQQDSQELLR	Q9Y5T5;Q9Y5T5-2	USP16	Q9Y5T5_Ubi293;Q9Y5T5-2_Ubi292	792629	838179	721251	667191	788838	703245	536466	660638	726817	617556	582065	653379	637855	570260	567449	587151	529039	476912	525775	557985	803218	689030	655371	753454	627964	579453	512352	565137	634679	508838	414923	593748	464392	405555	326851	410847	255873	227689	279944	276795
FK(UniMod:121)HLATGNYLAAEENPSYK	Q14573	ITPR3	Q14573_Ubi307	48597.3	72675.7	91202	39629.2		57042.6	53849.3	92828.1	50214.7	81893.4	89728	82247.1	49370.1	49800.7	80625.3	64506.8	32097.1	67207.6	96420.4	73486	18322.4		53970.5	48474.4	33562.7	70127.8	93286.8	65042.5	72983.1	68171.5	76999.1	91500	73032.3	66694.1	102540	85880.5	51671.1	94836.2	96810	78096.4
FK(UniMod:121)ILDAVVAQEPLHR	Q15029;Q15029-2	EFTUD2	Q15029_Ubi790;Q15029-2_Ubi755	175384	232195	210518	219699	150828	185216	102634	189782	202861	184196	212383	277198	124015	235024	228773	225659	267076	240614	299679	250508	149037	213292	183308	163525	169429	173402	219254	178316	125757	221485	227558	209849	165473	202148	231491	210454	225253	238409	275072	271587
FK(UniMod:121)INQLSELADPLK	Q96SB8;Q96SB8-2	SMC6	Q96SB8_Ubi786;Q96SB8-2_Ubi812	142745	174523	204470	182235	118184	165387	167803	186948	134206	165616	151355	164755	173611	124380	174218	178370	144622	151683	191640	133545	113313	168152	181011	172583	136100	153154	138129	140696	141250	159112	196739	187434	93677.1	138890	132658	115163	116455	120893	140942	102813
FK(UniMod:121)IPEMHLK	Q09666	AHNAK	Q09666_Ubi3734	229029	209180	247140	273408	185156	188334	171369	185631	193173	213012	203755	175288	113239	182596	266260	209695	317227	278492	359876	353827	243381	204678	158466	195551	164028	182115	153386	149175	174237	130605	167562	145151	182260	209992	245816	186892	207166	198400	235367	231895
FK(UniMod:121)IPGSPPESM(UniMod:35)GR	P50395	GDI2	P50395_Ubi57	790976	896993	845688	926137	770983	789451	780244	821369	810955	791791	789591	795349	732535	791166	821757	822541	728737	697228	692543	590946	626466	738666	653594	659143	626538	562456	646873	627262	581105	621972	647916	726960	758871	710865	667253	638200	750309	678385	681660	718386
FK(UniMod:121)IPGSPPESMGR	P50395	GDI2	P50395_Ubi57	970591	880752	941023	938899	749788	878637	1.07888e+06	944264	857942	833447	878126	772562	844901	782384	833186	750054	707640	692742	688524	604420	831655	806455	698316	659567	777564	892937	809658	784600	590586	706161	686052	554799	784498	699255	732535	744663	638662	673846	747309	620809
FK(UniMod:121)IQLVAVNYIPEVR	Q9UJW0	DCTN4	Q9UJW0_Ubi297	348902	267120	230318	212079		206790	29924.3	150272	253626	195803	174742	167948		47181.2	228338	199524		374369	177746	166606		237948	195001	225835	285268	288767	200217	192903	226719	45803.3	201177	138820	150540		142121	175433	152612		192527	112388
FK(UniMod:121)LDILK	O60343;O60343-2;O60343-3	TBC1D4	O60343_Ubi555;O60343-2_Ubi555;O60343-3_Ubi555	156698	152863	177448	168311	153516	143548	147957	129033	143848	116074	140749	152864	124992	139722	186219	162165	167725	165269	164250	128781	181176	158578	152998	165481	87756.7	126759	130876	126126	110468	118977	112618	115296	127966	129762	175108	159834	137257	151686	162320	172334
FK(UniMod:121)LEESYDMESVLR	P35237	SERPINB6	P35237_Ubi275	78226.3	44067.8	51080.9	60484.7	55694.2	69127.1	48223.5	76013.7	76076.3	70961.6	47589.1	75931.1	65410	66453.9	39609.4		39843	40221.8	57941.2	31154.9	61611.4	60173.6	40859	32520.8	80118.7	76539.3	74927.8	81212.4	34994	51697.8	30210.5	20849.3	38445.1	66709.4	37833.3	60140.1	38916.4	43528.7	64837.4	23941.9
FK(UniMod:121)LEESYTLNSDLAR	P30740	SERPINB1	P30740_Ubi277	283616	328387	289413	402392	290467	367817	378236	347629	382891	456604	386666	410048	275839	350353	293664	440796	309905	353015	325086	326058	263280	299804	308850	346468	323653	353304	368711	374283	306419	382381	297253	324212	361742	447275	411609	480805	483607	458863	445387	450771
FK(UniMod:121)LHIPYAGETLK	Q9NXR7	BABAM2	Q9NXR7_Ubi57	255029	237089	241740	247624	236575	243060	213618	233263	260226	241028	257464	249680	223539	211115	300419	246375	290898	234011	267290	227736	220317	203578	224490	264978	194478	210500	190963	195691	262022	254047	230186	225142	255146	279109	247749	255189	291933	280498	254799	287407
FK(UniMod:121)LPPGEYILVPSTFEPNK	P17655	CAPN2	P17655_Ubi476	92915.4	762868	896626	916956	659925	991199	960861	804537	930741	797512	834437	1118000	633992	961783	1285120	1319280	1287500	1307080	1301400	1139400	824090	1081500	727877	1081540	764257	786126	615974	690436	768330	984561	1022270	903148	1171590	1273490	1153350	1074470	1336340	1237140	1300020	1305200
FK(UniMod:121)LQDVADSFK	Q99666	RGPD5	Q99666_Ubi1448	302257	272502	329111	281698	231519	181190	297277	253241	258369	281433	294838	323483		247081	102941	580293	365573	376832	459663	336419	318530	241508	320152	322187	212085	246723	140649	238627	264140	240865	216167	273607	168328	241158	284841	193745	263961	254053	323867	311663
FK(UniMod:121)LQEDYDM(UniMod:35)ESVLR	P50453	SERPINB9	P50453_Ubi273	124081	138264	159070		180402	194277	140908	196802	179703	206765	203028	234110	143757	157296	138668	142518	129314	124838	139664	119154	124122	166291	177696	151406	119591		170738	132684			151172	205897	144529	185094	153500	176643		148883	163055	141722
FK(UniMod:121)LQEDYDMESVLR	P50453	SERPINB9	P50453_Ubi273	274789	204407	215361	224532	186289	294181	236320	266392	342438	261480	307674	219553	275784	261821	138439	187263	196279	220211	193017	158492	232443	223764	216555	161562	252406	288543	332601	218683	191536	239331	213606	190236	221510	241228	207371	242750	188355	160763	174349	168375
FK(UniMod:121)LVFLGEQSVGK	P20340;P20340-2	RAB6A	P20340_Ubi15;P20340-2_Ubi15	47908.5	43105	13481.2	59418.7		39060.9			37058.1	36649.3	420363	56641.1			75587.3	299921	71049.7	45555.2	68663.6	41804.3	51375.7	52761.7	20226.8		20137.6	324999	17619.6		36927.7	53607.4	36475	23107.7		53832.6	438397	32838.2	47989.5	35815.4	38817.7	50504.7
FK(UniMod:121)LWFTLDHPPK	Q9UHQ9	CYB5R1	Q9UHQ9_Ubi238	167107	248700	182123	210337		166992	59218.8	36971.4	129102	152580	59420.8		173561	98301		41558.5	66568.4	138309		115222	306177	268479	285280	279075	200847	225932	173254	155954		102210	96772.9	133207	100801	89842.4	38873.4	47106.8	95809.5	92753.5	25150.8	103707
FK(UniMod:121)LWYTLDR	P00387;P00387-2;P00387-3	CYB5R3	P00387_Ubi234;P00387-2_Ubi211;P00387-3_Ubi267	128616	167529	165286	147731	116149	157296	90122	136584	178583	230895	179044	217468	71247.9	138568	126567	139456	47127.4	33653.9	89182.4	47693.1	139564	114835	139154		108118	139120	159671	128827	233095	142489			125541	151769	96388.5	136460			133271	135275
FK(UniMod:121)M(UniMod:35)PDLHLK	Q09666	AHNAK	Q09666_Ubi4118_Ubi4582		256071	202217	221698	197943	201754	171892	201369			197934	229441	294400		206723	206292		246037	229185		198329	195542	170132	181230	186663			177088	231302	216021	182486	196627	206689	217637	183012	166577	223695	225836	219247	178852
FK(UniMod:121)M(UniMod:35)PDMHFK	Q09666	AHNAK	Q09666_Ubi1911_Ubi2375_Ubi2442	48604.8	76213.7	19159.2	69077.4	51014.6	35489.8	16758.3	13075.3	64346.3	43199.3	48887.8	52647.8	46420.6	42236	36756.6	33925.3	62833.4	71183.2	89650.1	66125.2	50312.2	67675	50609.6	42175.8	34317.9				48140.5	51282	31693.3	16836.3	38710.1	53937.9	35399.8	28156.9	52693.3	20428.8	52459.3	34108.7
FK(UniMod:121)M(UniMod:35)PEMHFK	Q09666	AHNAK	Q09666_Ubi1184_Ubi1312_Ubi1642_Ubi1844_Ubi1978_Ubi2173_Ubi2301_Ubi2824	162442	175981	177809	173162	129177	131413	86210.1	123082	125006	173151	122490	133268	175102	162915	178376	170736	234139	228892	218072	176820	112579	120247		148010	123222	124971	100057	89850.2	118455	108672	112432	113380	168045	148536	130005	153055	147177	123991	159082	125251
FK(UniMod:121)MPDMHFK	Q09666	AHNAK	Q09666_Ubi1911_Ubi2375_Ubi2442	417909	433364	438860	447831	378786	384004	296629	368067	373409	389540	398195	384615	364528	371221	504352	362315	522489	484950	526989	544077	412660	336803	327061	374389	290212	315938	293650	279295	314646	303853	264443	306483	289839	348655	361668	358196	378236	378789	403079	416032
FK(UniMod:121)MPEM(UniMod:35)HFK	Q09666	AHNAK	Q09666_Ubi1184_Ubi1312_Ubi1642_Ubi1844_Ubi1978_Ubi2173_Ubi2301_Ubi2824	217528	89859	215409	206666	81978.6	206942	152966	130065	185311	196788	184353	219013	208443	174680	242933		183027	249075	269680	140064	67996.2	194201	170098	178643	159406	174998		20818.2	130166	159705	148505		127178	142842	191876	184199	221036	113625	164517	85030.2
FK(UniMod:121)MPEMHFK	Q09666	AHNAK	Q09666_Ubi1184_Ubi1312_Ubi1642_Ubi1844_Ubi1978_Ubi2173_Ubi2301_Ubi2824	606333	544825	734437	538392	433013	504883	416696	479032	481246	525242	474710	494849	774660	612228	743646	546726	663793	787933	771676	673705	534134	575290	474003	567863	369881	485804	593876	237080	333289	437197	378740	302809	420403	617300	578889	474756	568589	325647	543382	463679
FK(UniMod:121)MPEMHFR	Q09666	AHNAK	Q09666_Ubi1056	309392	252789	215483	246945	286639	220737	135697	189087	283904	215362	239521	185641	219703	236520	266962	248272	263319	210696	221912	286680	248566	202797	182328	187911	136132	207670	170943	184754	214848	186698	125983		134953	231992	199192	189696	181375	159164	202877	200637
FK(UniMod:121)MPEMNIK	Q09666	AHNAK	Q09666_Ubi807_Ubi935_Ubi2696_Ubi2952_Ubi3080_Ubi3208_Ubi3660_Ubi3862_Ubi3990_Ubi4246_Ubi4374_Ubi4448	1.5212e+06	1.24986e+06	1.33588e+06	1.43036e+06	1.25111e+06	1.39119e+06	1.28596e+06	1.15889e+06	1.28854e+06	1.28909e+06	1.38164e+06	1.25695e+06	1.20653e+06	1.23476e+06	1.37553e+06	1.17673e+06	1.74272e+06	1.6564e+06	1.88734e+06	1.73293e+06	1.38936e+06	1.34787e+06	997863	1.07376e+06	1.06754e+06	1.30896e+06	1.02221e+06	924418	1.07701e+06	1.04498e+06	967458	1.01741e+06	1.19284e+06	1.30439e+06	1.32827e+06	1.1507e+06	1.31945e+06	1.30971e+06	1.42395e+06	1.22008e+06
FK(UniMod:121)MPFLSISSPK	Q09666	AHNAK	Q09666_Ubi3404	146235	183693	195594	198454	128608	122585	164150	132402	108524	129940	115992	116521	52723	85446.4	165745	127085	240376	203097	259427	240224	199083	156434	156421	167669	114553	108599	81138.1	95782.5	103932	102856	114498	107124	136719	156293	141442	121480	188725	154041	220055	199544
FK(UniMod:121)MQSLDK	P11388;P11388-2;P11388-3;P11388-4	TOP2A	P11388_Ubi227;P11388-2_Ubi227;P11388-3_Ubi227;P11388-4_Ubi227	148318	124072	158009	144454	94248.6	114957	110720	136637	94821.8	111253	127059	129725		114788	154343	103299	100005	83315.6	98144.2	112983	111988	97676.1	105858	147295	110846	135317	130269	96565.9	104655	109464	115391	103794	97201.6		75009.5	102101	48604.5	86610.4	80718.2
FK(UniMod:121)NEEEVFAWNNEVK	P49419-2	ALDH7A1	P49419-2_Ubi411	185768	191225	196822	188876	231235	217641	182498	245672	206076	256920	262200	237338	105880	200676	128964	201403	202928	243676	238978	183222	119199	220673	177900	165829	164379	199198	200056	213771	171163	204365	193510	176081	237280	231978	228966	185887	229458	197292	238977	230488
FK(UniMod:121)NELER	P41091	EIF2S3	P41091_Ubi70	476635	473832	467764	597581	536788	565407	555377	578211	595859	595471	660106	634596	805564	755560	846291	843549	989014	882021	892895	926662	499515	511742	414698	462001	496113	452623	440452	438463	511935	642965	619010	563234	729125	716319	780956	750967	798932	867070	891547	785309
FK(UniMod:121)NFLHSK	Q8N999	C12orf29	Q8N999_Ubi91	357237	487919	379589	366443	408856	375514	264325	364564	469782	362137	448027	384913	309174	342895	447872	364681		315822	332831	370540	448739	263550	534513	632690	290934	342503	307945	338662	396553	281039	333349		314325	310602	301928	310843	302744	296381	318177	302096
FK(UniMod:121)NLEC(UniMod:4)K	Q8N806	UBR7	Q8N806_Ubi107	185729	196425	189809	215883	194974	113157	236215	213101	208983	198678	206562	183368	160721	187059	239132	187580		178416	192482	179228	266689	233731	255623	273073	261300	257342	280854	268092	288168	276517	278854	282150	200524	216537	242409	180606	213440	246532	141556	230827
FK(UniMod:121)NM(UniMod:35)FLVGEGDSVITQVLNK	O75475	PSIP1	O75475_Ubi424			102650	110793	215728		155352	115928	157844	203483	206298	171869		97764.6	115089			155316	143740	138589	117818	242174	300500	415735	212289	314308	295347	270512	217610	354669	363298	427756	213853	322535	211630	210887	186384		245192	182458
FK(UniMod:121)NPVLVVVDLGR	Q5THJ4;Q5THJ4-2	VPS13D	Q5THJ4_Ubi727;Q5THJ4-2_Ubi727	20035	42808.4	32420.7	48892.3	12399.2	30174	16393.7	39252.7		43529.2	38349.8	43502.3	164332	29000.1	35077.4	34505.3	21582.3	26833.9	24311.4	31588.8	19408.8	40785.7	23788.2	35788.6		33967.9		28318.9		33935.8	21151.8	29319	24461.3	20391.3	22483.9	34154.3	29744.1	30451.4	23581.1	35572.8
FK(UniMod:121)NWDDVLTVDYTR	Q13045	FLII	Q13045_Ubi836	365852	359141	416924	351714	410253	412678	320320	367715	443074	422890	396460	380116	344969	421709	347884	319677	412004	381413	380803	366988	381358	426102	383478	327730	381359	412667	357913	299046	366486	334832	369468	316152	372761	383189	326225	416358	340662	351153	363263	290917
FK(UniMod:121)PAYNPYTEPSMEVFSYHQGLK	Q9Y285	FARSA	Q9Y285_Ubi406	129271	156381	114476	147575	143559	152643	56036.9	157064	131851	154695	172395	154780	116422	148141	138095	135945	135388	114127	159869	138368	167729	159187	109453	150809	152429	192044	130992	154681	142684	154856	121841	142449	151387	150321	147707	162976	106645	119065	122055	98232
FK(UniMod:121)PPPPNSDIGWR	P48506	GCLC	P48506_Ubi412		163636	190271	121815	149308	161949	207602	174175	144486	194752	145691	90265.1		144180	174691	104658	105691	238462	110476		161879	161848	139108	123918	142947	148451	197523	183827	159686	133237		107658	153972	163775	112065	119016	94148	95533.2	101077	154879
FK(UniMod:121)PSSLPHPLEGSR	Q9NZT2;Q9NZT2-2	OGFR	Q9NZT2_Ubi296;Q9NZT2-2_Ubi296	1.57617e+06	1.50533e+06	1.43718e+06	1.55977e+06	1.34524e+06	1.14345e+06	1.20751e+06	1.41305e+06	1.12887e+06	1.23527e+06	1.24814e+06	1.08608e+06	1.02414e+06	979838	1.39069e+06	1.18754e+06	714107	796642	880697	748117	2.14484e+06	1.68452e+06	1.68798e+06	1.80767e+06	1.63129e+06	1.61931e+06	1.952e+06	1.63974e+06	1.54282e+06	1.61351e+06	1.59276e+06	1.4407e+06	1.44478e+06	1.40964e+06	1.33234e+06	1.35861e+06	855120	1.01602e+06	1.2244e+06	1.04143e+06
FK(UniMod:121)PYC(UniMod:4)NFDK	Q5T4S7;Q5T4S7-2;Q5T4S7-3	UBR4	Q5T4S7_Ubi4639;Q5T4S7-3_Ubi4615		21445.3			22734.3	28614.1		43902.7	16714.5	21797.3	19915	18439.3	25512.2	9414.14	16185	27236.8		13390.9	7579.86	17881.7		24421.9	28266.3		21305	25283.3	15719.2	12421.3	28352.2	16114.1	33015.9		25475.4	40760.1	33431.4			16935.2	16705.3	23923.8
FK(UniMod:121)QAETLYK	Q07866-6	KLC1	Q07866-6_Ubi398	196663	158697	211236	157383	112990	170350	150813	142772	178406	129034	147577	154762	184857	199833	193670	156875	231857	169303	192110	186347	149998	125249	156484	138137	117538	111443	112505	122792	139518	136647	106343	150782	180046	164797	175788	158552	173116	233352	212987	212889
FK(UniMod:121)QEGVLNSK	P52888	THOP1	P52888_Ubi628	60387.6	59235.4	46691	78202.4	56529.6	52634.8	56144.4	61809.2	57041.4	52905.5	76943.1	61063.4	64685.3	59330.6	82652.3	71959.3	80385.3	75073	66867.8	54464.6	55629.2	43202.5	53440.7	50271.9	58459	64914.6	54439.9	55935.1	50388.3	68117.6	55674.3	64270	55481.3	63104.4	63502.3	59424.9	70206.1	62147.2	75414.9	62736
FK(UniMod:121)QEPEDELPEAPPK	Q8NHM5;Q8NHM5-2;Q8NHM5-3;Q8NHM5-4	KDM2B	Q8NHM5_Ubi890;Q8NHM5-2_Ubi893;Q8NHM5-3_Ubi878;Q8NHM5-4_Ubi821	170993	177969	153875	519360	136689	249129	107867	234361	171793	157279	178639	480601	170851	156088	100397	180584	464867	554961	120005	121511	411420	492390	443078	437012	612682	581984	557761	602126	313315	434988	457707	441404	308081	347055	347055	371315	265569	250813	254053	279336
FK(UniMod:121)QESTVATER	Q9H307	PNN	Q9H307_Ubi157	279357	256955	284690	356262	219578	363177	247341	264158	212115	179540	172291	176941	129712	178427	126350	145714	155216	88108	90862.4	103329	409661	345751	398085	411123	430255	445556	462245	432299	257196	329346	241626	268977	225196	171559	169823	224163	88370	130378	108853	124122
FK(UniMod:121)QISQAYEVLSDAK	P31689	DNAJA1	P31689_Ubi46	421339	385516	426612	413021	365290	365404	392709	403139	391276	373367	408371	428933	281884	362105	313716	422097	432854	448274	467714	416328	344172	380808	431527	378897	379195	363016	287858	341117	287239	352725	389875	354643	419302	444715	457773	397736	401193	493837	446194	518966
FK(UniMod:121)QLETEQR	Q13371	PDCL	Q13371_Ubi70	206461	166898	195343	234737	171761	224030	160233	189745	173822	157349	190546	196684	197780	174409	212165	216038	263352	214578	213852	249481	181118	226541	206658	236359	164720	189302	163261	188029	132616	181353	155043	167290	165204	180306	195012	202672	140856	163764	182992	165303
FK(UniMod:121)QNGSTQSC(UniMod:4)QELFR	Q8NF99	ZNF397	Q8NF99_Ubi37	322207	300324	265337	244478	133941	166930	162384	144968	119543	123506	83166.7	130222	101436	107400	63694.2	81330.6	47974.1	66726.8	32145	54884.3	430979	390701	383592	343188	183876	174529	166675	174622	63042.8	60104.8	11917	38417.8	115988	30913.7	144317		140923		25488.2	92440.9
FK(UniMod:121)QVAEAYEVLSDAK	O75190-2	DNAJB6	O75190-2_Ubi47	303189	283507	348120	252626	348600	203691	357085	248439	344928	315401	280341	321454	288115	320707	221420	328769	263360	282826	269912	352451	276849	261436	383599	252050	416218	426506	418179	357562	248095	409375	239468	406532	300194	345242	298855	377162	301499	243976	379280	242714
FK(UniMod:121)QVSDMGVIHPLYK	Q16585	SGCB	Q16585_Ubi111	19539.6	49439.2	21542	27588.7	38736.9	47799.1	15929.2		27244.7	49187.7	44517.4	27385.9		95585.5	28478.3	28062.1	36742.1	41776.1	51850.7	45370.8			28706.4	25779.3	32699.8	37672.1	25255.2	38205.4	25728.7	33916.5	36615.3		24355.9	38145.2	43106.4	50251.6	35557.4	27711.5	36418.6	49983.4
FK(UniMod:121)SDQNLQTALELTR	O95373	IPO7	O95373_Ubi489	370393	328420	380046	354919	418028	347591	376193	349604	364099	405872	403193	370562	276847	366515	368473	433921	400579	387991	384408	448273	398012	354394	390532	418975	353398	346363	293019	336237	348745	395192	402802	427845	399634	404803	327987	406545	403433	360929	330073	323817
FK(UniMod:121)SEALLSTLTSDASK	Q9NXR8	ING3	Q9NXR8_Ubi167	274497	344857	332278	337290	319279	356489	295322	351161	310326	244188	331681	281890	114443	305995	343721	299772	334948	330963	305745	217355	383693	454608	506250	433364	425794	574968	556983	461180	361653	523879	556322	458263	400456	362271	433683	377429	341120	291357	396633	438366
FK(UniMod:121)SFEAAR	Q01970	PLCB3	Q01970_Ubi603	434440	404044	392193	469805	410655	91026.4	335951	365832	323531	309212	357428	338846	294205	289927	401987	332294	506656	384833	443370	504303	419671	345108	421153	393329	386684	351532	357147	316381	318590	314857	306296	282030	477485	435342	442587	374588	514710	571945	568833	508853
FK(UniMod:121)SHTDQLVLIFAGK	Q9UMX0;Q9UMX0-2	UBQLN1	Q9UMX0_Ubi70;Q9UMX0-2_Ubi70	6.65471e+06	5.59285e+06	4.11705e+06	5.86779e+06	4.42177e+06	3.69428e+06	953875	6.45229e+06	5.34425e+06	3.72572e+06	2.99851e+06	5.32319e+06	5.732e+06	5.87763e+06	7.62311e+06	5.46228e+06	4.69256e+06	3.28047e+06	4.82782e+06	3.35086e+06	6.39533e+06	5.57324e+06	6.50183e+06	6.70027e+06	5.93262e+06	6.39458e+06	5.1807e+06	6.54032e+06	4.97841e+06	4.80909e+06	2.7213e+06	3.69562e+06	4.67435e+06	5.9254e+06	4.38876e+06	6.70648e+06	4.14275e+06	4.02901e+06	6.27523e+06	4.26713e+06
FK(UniMod:121)SIEEVIK	P47895	ALDH1A3	P47895_Ubi423	713546	743014	708703	813215	646884	754342	847249	816155	887227	891734	944974	952136	672313	866236	1018680	981354	1282030	1240000	1355990	1243900	365650	435077	569250	701795	551113	599447	505901	731756	564833	873066	781998	756874	801068	948789	1032670	961397	1155330	1334850	1283080	1318250
FK(UniMod:121)SLLIQELSK	Q9BTT4	MED10	Q9BTT4_Ubi106	48385.5	93128.4	67965.1	70238.6	89256	67347.2	111705	66479.7	54164.7	76599.1	63907.9	89811.9	118054	79087.2	128993	139438	195568	156006	155319	254551	100030	79740.4	160142	102289	105248	71027.5	61573.5	64903	150226	172410	147419	239909	179412	153261	168516	163692	191008	222859	171955	209831
FK(UniMod:121)SQTDQLVLIFAGK	Q9UHD9	UBQLN2	Q9UHD9_Ubi66	2.50564e+06	2.07882e+06	1.60344e+06	2.19207e+06	1.78337e+06	1.71903e+06	968475	1.95851e+06	2.1023e+06	1.69786e+06	2.16688e+06	2.18945e+06	1.04096e+06	1.55851e+06	2.52378e+06	1.71112e+06	1.98821e+06	1.74802e+06	1.97191e+06	1.60626e+06	2.77333e+06	2.39056e+06	2.83398e+06	2.76793e+06	2.36746e+06	2.36372e+06	2.17215e+06	2.14244e+06	2.31538e+06	2.01346e+06	1.5343e+06	1.82756e+06	2.15893e+06	2.39089e+06	1.58118e+06	2.41178e+06	1.71272e+06	1.56974e+06	1.98338e+06	1.52939e+06
FK(UniMod:121)STDTSC(UniMod:4)QMAGLR	Q9HBM1	SPC25	Q9HBM1_Ubi21	128497	107950	102065	99001.2	78283.4	94285.8	63684.4	93728.4	78678.9	77078.5	99495.6	79233.1	107928	75840.6	94017.4	73395.8	58046.6	41843.2	53983.3	49297.7	82738.8	96725.1	60367.7	108367	90980.1	152610	78732.8	53542.9	42446.4	38381.5	61181	37019.3	80026.6	56233.8	68687.3	66480.3	72837		57338.6
FK(UniMod:121)SYLYFEEK	Q9UBL3;Q9UBL3-3	ASH2L	Q9UBL3_Ubi515;Q9UBL3-3_Ubi421	642915	669986	511967	744753	494409	497772	384469	577411	485023	482223	490270	417686	240992	367432	373486	397491	297284	291160	336093	406431	919836	841256	981619	1.11033e+06	563973	553834	551977	558406	558323	525311	488726	558470	339721	318106	257352	370608	281371	231713	234383	246568
FK(UniMod:121)TEAQAFTETK	Q9NX02;Q9NX02-5	NLRP2	Q9NX02_Ubi128;Q9NX02-5_Ubi105	192234	177371	204941	205720	190381	209129	173265	213265	183520	163813	187481	211045	200477	199708	209514	214785	281658	267844	240645	246349	206694	201127	225737	213507	219370	226878	202127	227374	207564	231337	240520	228182	293213	281790	284727	277022	410297	448535	451784	419437
FK(UniMod:121)THNEHLAGVLK	P29084	GTF2E2	P29084_Ubi271	268232	315037	290892	253148	270894	349334	240077	273945	331696	355354	334591	285820	276561	272936	288573	344621	187764	204664	219964	204963	295439	218094	352141	363512	196154	213389	215345	179163	141254	136513	151771	116248	107177	122930	84023.9	95178.7	59794.9	85842.7	92261.2	86375.4
FK(UniMod:121)TLSEK	P78527	PRKDC	P78527_Ubi2824	454150	542665	492281	445846	410185	334234	481716	468675	433156	517160	483241	555976	443877	484192	523686	441708	473253	463012	542989	486795	452493	390590	427471	462853	350114	401374	422822	411911	421770	449317	429536	515998	479899	457241	535472	482047	462816	462580	519280	530653
FK(UniMod:121)TPELAEEFK	Q99666	RGPD5	Q99666_Ubi1151	253585	241026	317116	271015	242784	323588	321637	222851	278962	349141	267148	303455	282888	300979	224420	346017	476847	414668	411382	420496	230291	251125	225409	228814	206620	215116	229167	246980	167713	275140	275672	252044	293404	337576	368142	336468	502173	448232	421147	429428
FK(UniMod:121)TQIALEPEQILR	Q16342	PDCD2	Q16342_Ubi245	60530.1	97146.6	102223	133956	73183.2		57170.1	76809.9	29702.8	16155		97214.7	72212	77214.3	106258	82247.7	123721	136089	139941		149325	123515	175969	136668	119492	139574	79453.5	99393.9	117581	114708	106867	116664	133761	91323.6	145179	107382	152324	130519		157516
FK(UniMod:121)TSVGSAK	Q9Y6Q5-2	AP1M2	Q9Y6Q5-2_Ubi328	3.8143e+06	2.44324e+06	3.51044e+06	4.06372e+06	3.25915e+06	9.08347e+06	4.93881e+06	4.13785e+06	4.40063e+06	3.73199e+06	4.33623e+06	4.1977e+06	3.4466e+06	3.42292e+06	3.87405e+06	3.97748e+06	3.46394e+06	4.10071e+06	5.0138e+06	2.73616e+06	4.50763e+06	5.09425e+06	4.73423e+06	5.14404e+06	3.07294e+06	3.59361e+06	3.414e+06	3.85288e+06	3.27848e+06	4.69368e+06	4.54935e+06	3.78881e+06	3.69204e+06	3.61145e+06	3.85162e+06	3.90454e+06	3.05998e+06	3.72468e+06	3.08295e+06	3.08711e+06
FK(UniMod:121)TTESHMDWEK	P17480	UBTF	P17480_Ubi47	25135.3	15796	32236.7	6392.86	25719.9	27433.4		4531.39	33455.2	8726.48	17203.9	29741.9	62542.1	33694.6	12823.2	19522.1	51628.8	33914	27407.9	28056.8		33668.8			67391.1	39441.1	52837.3	27334.4	53360.7	53228.9	38581.6	33217.5	40926.4	40328.8	42264.1	26673.1	38363.9		12546.2	28376.6
FK(UniMod:121)TTVGSVK	Q9BXS5;Q9BXS5-2	AP1M1	Q9BXS5_Ubi326;Q9BXS5-2_Ubi338	7387960	7585080	7236600	7861670	6623180	6427020	5705350	6393030	5496910	6333290	5882980	6249200	4383150	4431770	4918350	4425550	3907130	4051090	4211530	4163860	8.7436e+06	7317450	8341390	9130140	6.13119e+06	6364660	5902180	5191840	4433280	4358770	4692630	4330740	4422230	4104790	3961160	4035150	4050920	4025770	4010790	4241420
FK(UniMod:121)VDLTPYPTISSINK	O43708	GSTZ1	O43708_Ubi177	108762	140113	125583	135646	109427	104053	138438	131054	104609	157576	174554	143223	125093	128238	166004	192158	141673	129887	155843	126232	100400	124463	91197.9	121350	103407	89774.5		85766.5	150455	116922	104402	181838	153536	115951	179057	118631	122664	130162	119105	129221
FK(UniMod:121)VEYHAGGSTQNSIK	P55263	ADK	P55263_Ubi74	624267	668697	671790	617575	603271	689634	610823	629693	627675	676896	733448	651563	542851	615022	659552	599480	610585	575960	621678	625626	646376	676224	608635	575363	650844	668324	738699	655577	730628	725565	675168	721699	730534	741326	626200	723619	548940	529373	567113	628137
FK(UniMod:121)VLANQYK	P30520	ADSS2	P30520_Ubi196	107083	129799	131801	117764	84110.4	114901	107733	115812	121309	104800	134331	132485	149550	132670	141064	112160	147161	143007	138246	132618	92594.7	87980.5	105907	75365.6	73663.5	100072	92836.8	106796	90228.7	89260.8	107305	107727	91525.1	141960	105330	90924.2	139485	148246	171715	138840
FK(UniMod:121)VLC(UniMod:4)TTPNK	Q9UJG1	MOSPD1	Q9UJG1_Ubi51	72975.4	87475.1	97041.5	94708.5	80297	72263.4	72495.1	64205.2	63906.1	87009.8	65082.3	90356.1	73003.7	97605.5	83140.5	107107	39306.8	60225.8	58977.1	53107.9	81673.2	74362.7	80237.3	97669.6	95596.2	85855.4	75883.1	69128.7	70403.3	68691.5	55291	57532	72542.1	92527.6	77679.8	62664.1	70724.1	70948.4	77872.7	57857
FK(UniMod:121)VLYEK	Q10570	CPSF1	Q10570_Ubi1161	915371	974058	988970	965497	982664	999593	878408	910741	1004470	1079680	1016720	1095130	1024130	1016400	1066620	925554	936678	927273	858426	895047	841987	779304	825983	943584	814388	822793	843124	832707	1057890	1042140	954540	1058340	794537	838509	736491	807515	641158	629173	651877	642277
FK(UniMod:121)VNLDSEQAVK	Q15054	POLD3	Q15054_Ubi248		24419.9			49434.8							38748.1	7663.96		199367		70080.1	52743.2	59940		55515.3	50856.7	67352.8	77958.8	82041.6	90817.3	74047.4	85904	91080.5	68721.8	76828.9	81322	29020.5		65460.9	58536.3	67854.8	48993.1	45985.6
FK(UniMod:121)VPESTLMDC(UniMod:4)R	A2VDJ0-5	TMEM131L	A2VDJ0-5_Ubi744	55831.4	54284.5	63138.1	56539.8	52721.7	46420.2	60910.1	50350		31121.6	43384.5	41310.4	49659.4	42258.7		41721.8	33708.7	40047.1	36312.6	39576.5	66728.7	58593.7	47353	69976.8	33584.3	49930.2	31107.6	47087		40166.7		27326.8			25284.1		17923	24170.3	20794.8	19935.5
FK(UniMod:121)VPQQILQGLVDVR	Q9BV23	ABHD6	Q9BV23_Ubi223	287681	237406	230778	180302	285277	80180.8	109910	91482.3	255249	222050	172786	181199	49643.9	190128		174794		161618	175041	120626	260887	163516	176852	140770	204690	112632	133735	92703.1	125538	196053	154392	113892	185062	168434	157627	205438	85419.2	177699	181958	145102
FK(UniMod:121)VQYPQSQAC(UniMod:4)K	Q14204	DYNC1H1	Q14204_Ubi624	272630	318052	336385	353639	257494	252790	364706	294191	252605	239724	147723	218742	257798	271493	416256	332337	95525.3	131789	121529	130605	246318	233948	275666	298166	233181	266369	291600	314526	211166	213393	217129	174203	289732	346141	315224	185376	149430	187379	243032	191725
FK(UniMod:121)VSDEVGFGLEHVSR	Q6VY07	PACS1	Q6VY07_Ubi342	515505	408652	431718	497519	428329	434508	409813	475955	394068	392843	387596	374446	251228	298373	273594	239439	332600	343892	301787	268132	878021	1.05894e+06	893520	898205	1.03621e+06	1.07663e+06	934845	890763	686900	833989	694111	656156	454620	481800	492448	498684	434704	362214	408625	322273
FK(UniMod:121)VSQVIM(UniMod:35)EK	O75475	PSIP1	O75475_Ubi407	519315	549779	495889	513683	427478	428251	374215	416205	397586	383471	458142	374831	295571	400609	523111	497103	253935	552858	498129	555930	823540	870389	777293	878876	810885	821979	902218	852148	1.12105e+06	1.09602e+06	1.09122e+06	1.20512e+06	753459	742292	639053	725419	691439	605116	570974	492402
FK(UniMod:121)VSQVIMEK	O75475	PSIP1	O75475_Ubi407	361882	392663	335168	407084	378983	316420	308169	359965	355715	344930	364014	285075	284338	300217	391330	305726	435727	426720	468891	379325	39942.3	566780	524560	532860	55044.8	503392	575240	640165	707162	733995	703925	787715	499941	447594	584411	552812	457054	433069	470727	443348
FK(UniMod:121)WSIDLQK	Q9P0J1;Q9P0J1-2	PDP1	Q9P0J1_Ubi359;Q9P0J1-2_Ubi384	540815	591093	513108	532152	658533	551022	418529	537029	645750	458076	579977	566462	622784	710381	947747	847832	632986	615974	656587	572231	652236	587699	668712	565766	484615	500515	531018	603003	523194	471766	459328	437394	578932	556332	618108	321036	467559	443510	502504	567557
FK(UniMod:121)WWGLQSK	P48739	PITPNB	P48739_Ubi201	465825	471003	455825	532174	492715	572163	322591	497431	532256	419640	461405	431290	402334	516735	582583	500620	373742	386713	437637	472102	397083	409681	455086	360061	440574	479159	529587	495196	505473	448787	447392	472988	457383	565922	508460	526423	344407	312266	336331	378283
FK(UniMod:121)YDDAER	P29692-2	EEF1D	P29692-2_Ubi383	763126	701738	756661	790157	764554	907172	730954	823671	856945	840776	843870	910302	816897	841571	585487	799220	817158	776356	794286	822152	665745	725064	677131	609370	686862	683724	700250	672110	585393	723602	647094	738766	618239	716136	715279	765920	674604	727884	763819	709240
FK(UniMod:121)YMEQLHR	P62068;P62068-3;P62068-4	USP46	P62068_Ubi259;P62068-3_Ubi252;P62068-4_Ubi247	100252	113159	65521.1	110192	87529.1	121462	85131.2	100578	69280.1	102194	95455.9	61690.7	108649	93170.6	78698	71775.1	61015.3	53656.7	45796.6	89174.5	81671.1	95051.3	95047.4	86854.1	82264.3	91776.8	125073	94859.1	50438.6	68790.4	77182.8	84078.5	59043.1	86614.4	70728.9	78314.1	37176	18834.8	38903.7	64132.9
FK(UniMod:121)YYSFFDLNPK	Q9BQL6	FERMT1	Q9BQL6_Ubi273	20152.5	78378.3		53044.9			18173.8	65810.1	53091.4	53114.9	31995.8	39260.8			80749.3	33944.8	56081.7	74946	39601	38491.2	40483	56786.4	49730.1	30001.1	48272.7	36286.4	32473.7	51205.2	65203.6	50542.7	26676.5		47012.6	61667.3	49814.3	45558.3	64833.5	56227.2	54377.4	57049.6
FLAAGTHLGGTNLDFQMEQYIYK(UniMod:121)R	P08865	RPSA	P08865_Ubi40	453015	360164	273871	387435	399899	388662	94429.7	356625	489727	380255	502607	396859	329111	385790	442821	245501	269393	255624	322119	327879	354159	311123	336764	292565	463500	610811	507015	431644	440424	352654	240131	231383	177721	345530	210843	358391	245801	184930	298388	204137
FLAAQK(UniMod:121)GAYPIIFTAWK	Q6NXE6;Q6NXE6-2	ARMC6	Q6NXE6_Ubi134;Q6NXE6-2_Ubi109		188350	146343	130821	171944	52595	83497.1	125225		60125.8	131731	201590	125901	107591	214460	118170	191217	163065	175678	164659	226918	111037	197310	134135	141251	71752.6	123118	106197	175484	160207	173925	161659	150473	210784	174829	157850		164022	189872	190069
FLADQQSEIDGLK(UniMod:121)GR	P12270	TPR	P12270_Ubi40	396566	431143	375397	522990	331203	389472	459177	413542	359326	384731	418112	586115	341685	390022	504580	399225	348971	359145	417698	575348	341305	390112	518475	457849	307522	344240	495785	401697	381573	444830	507187	570824	273829	407718	429968	421587	404757	383402	528823	467350
FLAEEGFYK(UniMod:121)FHNWFDDR	P46977	STT3A	P46977_Ubi67	529654	334179	269219	378354	379445	313738		365941	483757	321956	336867	281901	157156	225714	199882	88450.6	118349	122121	106035	105981	568067	387089	501447	444887	401699	364778	354839	248322	322704	251725	101682	71896.7	54714.9	241804	79327.1	212899	103531	82280.9	181168	79276.4
FLAEQK(UniMod:121)QK	Q6GQQ9;Q6GQQ9-2	OTUD7B	Q6GQQ9_Ubi644;Q6GQQ9-2_Ubi644	1702650	2018460	1876020	1808960	1611460	1670260	1287530	1538040	1211640	1192100	1497960	1544520	1036660	1010900	1373300	1139360	1244940	1068830	1153670	1428530	1877350	1596640	2043670	2030550	1600730	1532870	1730440	1509380	1126280	1053030	1105460	1135780	1123330	972611	952239	1212490	935183	954716	897105	952185
FLAK(UniMod:121)GEVPK	O95260-2	ATE1	O95260-2_Ubi103	83821.9		38793.1	22522.6	80384.9		542070	93146.9	101734	118991	480102	102949	103231		753991		110031	411626		33711.5	101911	21029.1	102256		94160.9	82378	633333	93423.2	104342	110118	118562	33003.9	107709	116743		30576	78566.7	79815.8	82980	138371
FLALDK(UniMod:121)C(UniMod:4)LPHR	Q9UK59	DBR1	Q9UK59_Ubi256	128963	124716	137820	131942	117720	109486	115461	125505	86790.3	101400	122531	121837	229376	142143	168966	145157	114643	127060	118906	154616	143664	134220	91729.4	134943	141998	135809	134107	196295	168677	143414	184601	159283	163123	181513	212758	183385	199979	202797	199719	199765
FLALK(UniMod:121)QTPDFHTVIGDTVTGLLER	Q9H8H0	NOL11	Q9H8H0_Ubi424	493685	1314870	1355890	391449	973186	1280340	769005	1825800	601097	1514230	1511900	500631		1314950	682386	1977740	444308	643883	539209	432086	715282	1406970	1548750	560671	497859	949805	464437	915641	1662000	1443170	367096	1219370	1715470	445593	1971330	1655030	1065910	1032990	413840	1392490
FLALQSK(UniMod:121)NSDADFQNNEK	Q96MF7	NSMCE2	Q96MF7_Ubi114	201804	154513	178473	149127	273037	252062	130421		225425	224842	158177	165034		138650	72262.1	132168	208735	93571.6	64329.8	86816.4	277112	194125	248686	228785	341851		266178	302499	322211	278501	240005	151927	231990	188338		165969	146283	154029	81862.6	69488.2
FLAVGVLEGK(UniMod:121)K	Q9UHP3	USP25	Q9UHP3_Ubi312	2.72663e+06	2.55012e+06	2.60717e+06	2.75099e+06	1.96023e+06	1.65497e+06	1.23108e+06	1.61195e+06	1.38772e+06	1.3653e+06	1.28401e+06	1.35016e+06	1.11386e+06	1.29437e+06	1.61053e+06	1.36876e+06	1.50865e+06	1.49599e+06	1.62006e+06	1.39973e+06	3.75784e+06	2.82126e+06	3.50242e+06	3.87596e+06	1.66367e+06	1.71508e+06	1.51768e+06	1.64437e+06	1.28334e+06	1.12442e+06	1.02208e+06	1.15387e+06	1.38362e+06	1.38253e+06	1.32075e+06	1.42942e+06	1.52695e+06	1.59517e+06	1.58033e+06	1.30872e+06
FLC(UniMod:4)ESVFSYQVASTLK(UniMod:121)QVK	Q96DE5	ANAPC16	Q96DE5_Ubi68	67872.4	77838.9	57665.9	73328.8		68161.7		80339.2		114772	123153	92878	34117.9	85540.1	129710	45861	44980.6	61707.1	58603.3	44211.2	52366.1	125471	130690	110354	109439	186766	153038	169456	94279.7	170005	125699	158150	83688.9	172153	80503.4	189989	75573.4	47877.6	123842	50872.3
FLC(UniMod:4)FGSEGGTYYIK(UniMod:121)EQK	P10155;P10155-3;P10155-4;P10155-5	RO60	P10155_Ubi49;P10155-5_Ubi49	191525	123974	104413	195560	163651	131771	93175.5	123079	173794	202781	164839	138298	6493.09	154359	89934.8	93223.2	120120	77461.4		81411.4	131131	113515	196623	85953.1	208262	236695	169826	168870	203968	145984	78310.4	139935	140397	154973	70209.2	117606	82777.9	73602	78368.7	40241.2
FLC(UniMod:4)K(UniMod:121)M(UniMod:35)NPSQALK	Q9H0H0	INTS2	Q9H0H0_Ubi255	133482	57460.9	82869.6	50747	106027	109241	55432.7	33964.1	127795	107102	104173	110221	92166.7	137956	63292.2	84253.8	89129.8	108971	76915.8	78781.9	118049	68062.6	58824.4	76839.3	72440	63196.8	58891.6	75815.6	184686	136634	94584.2	113974	113290	91742.3	59886.9	83024.1	153192	6135.12	61337.2	84777.1
FLDAGHK(UniMod:121)LNFAVASR	P30101	PDIA3	P30101_Ubi296	440938	491575	441390	453670	429153	391487	318787	409274	442394	396861	443557	459414	343961	391403	492200	426512	346351	356149	425542	390152	423095	375518	460875	484384	267980	324775	372053	371524	485961	369503	396488	397330	402933	403168	367909	359259	363591	435473	435408	444840
FLDDIK(UniMod:121)K	Q9C0C9	UBE2O	Q9C0C9_Ubi858	3360070	3632230	3589000	3492300	4330600	3631890	3481910	3772880	3500440	3322510	3952830	3998350	3645360	3484650	4832680	4149190	3547870	3382970	3979670	4394650	3101740	2877920	3201470	3293870	3124550	3101360	3532810	3242020	4482860	4246870	4064660	4032840	3727210	3297530	3032340	3611000	2349330	2339420	2597990	2379720
FLDDLGLK(UniMod:121)FK	Q14126	DSG2	Q14126_Ubi832	116125	187105	195110	145744	155549	192329	82772.9	145853	129195	196382	128914	159855	102842	131114	250376	198183	159150	208010	173232	201303	204273	154040	169776	202183	120745	129713	92201.3	114106	170636	111594	151700	169244	94253.5	115359	136373	97438.5	159802	194449	195024	126268
FLDDLK(UniMod:121)ALDK	Q15833	STXBP2	Q15833_Ubi581		92214.8	93886.7	95035.9	100603	84479.2	114013	101978	92898.4		82795.2	88731.8	99973.3	106119	124624	157576	110259	94970.5	86359.8	133288	77550.6	86169	96673.8	120434	119911	99167.5	92738.1	109924	108690	102853	76454.8	70413.7	77692.5	86394.9	100060	123408	106582	123032	92801.7	92510.1
FLDELEDEAK(UniMod:121)AAR	Q9Y2R0	COA3	Q9Y2R0_Ubi93	237096	206801	191893	235443	360830	360933	193910	241131	305273	257268	197398	269175	333021	335485	244758	309707	273500	277899	272310	278579	217786	270473	192579	241277	232401	265574	246438	222457	198572	188698	180775	287135	492396	310772	305270	265651	376496	403590	469523	394683
FLDFK(UniMod:121)IQNMVGSC(UniMod:4)DVK	P20226;P20226-2	TBP	P20226_Ubi254;P20226-2_Ubi234		197222	187958	104022		137665	108279	73850.4	68380.7		171649	155766	180391	202351	224965	137884	181389	145976	257402	89185.6	162390	158552	211590	199030	174130	184713	220583	195600	264299	232493	226000	154867	184913	189177	136664	176550	198091	114707		273438
FLDGIYVSEK(UniMod:121)GTVQQADE	P32969	RPL9	P32969_Ubi184	658318	518743	552907	678933	606849	573786	462017	545961	791615	837376	770659	849282	815841	1337990	1107820	1263270	955762	1197690	956112	1175270	836532	749551	836601	1040830	639625	583840	414237	538481	709999	722132	768489	685194	577918	640449	563748	606103	457239	539376	499128	472470
FLDGNELTLADC(UniMod:4)NLLPK(UniMod:121)LHIVQVVC(UniMod:4)K	O00299	CLIC1	O00299_Ubi183	162092	4223900	5879720	3973090	720528	3698360	3124560	2478380	2041600	4519870	5026680	1666980	1674650	4421570	2064390	5463950	4382000	6657480	2863640	2072050	2384520	5821630	5965520	1269900	3764650	3402070	1272460	1795840	2761200	6285380	1518830	4789960	2412690	1420550	5352790	5090090	2076060	5563610	1978000	6147050
FLDGNEM(UniMod:35)TLADC(UniMod:4)NLLPK(UniMod:121)LHIVK	Q9Y696	CLIC4	Q9Y696_Ubi194	650924	465206	652864	547097	522723	643258	893374	521734	705573	642450	571358	622643	263939	623888	653528	961556	1.1889e+06	1.14171e+06	967990	798086	486945	744027	420257	531319	560964	420140	481420	556130	608118	838763	792467	867212	629335	692801	933639	582317	1.3315e+06	1.01629e+06	1.1073e+06	804985
FLDGNEMTLADC(UniMod:4)NLLPK(UniMod:121)LHIVK	Q9Y696	CLIC4	Q9Y696_Ubi194	1239490	1024250	1131190	1102200	337835	1145810	1062780	980885	868742	1028940	1056950	1108020	481768	1006050	881082	1070660	1755640	1006760	1231660	845373	563397	1080320	758944	798701	1315470	1167420	814857	872074	356053	1070840	1021190	909950	670591	1142250	1204360	999187	1757300	1103700	1303370	1123630
FLDK(UniMod:121)ALELNM(UniMod:35)LSLK	Q9Y617	PSAT1	Q9Y617_Ubi323	1.88859e+06	1.60745e+06	2.01614e+06	2.20684e+06	1.55207e+06	1.76684e+06	1.88058e+06	1.96029e+06	1.97747e+06	1.82114e+06	1.8495e+06	2.07003e+06	706249	1.35621e+06	2.00009e+06	2.05789e+06	2.12556e+06	2.10705e+06	2.16949e+06	1.59905e+06	1.72514e+06	2.35495e+06	1.65888e+06	1.79881e+06	1.71688e+06	1.61911e+06	1.43695e+06	1.81326e+06	1.59755e+06	2.2263e+06	2.55931e+06	2.55565e+06	1.38041e+06	1.5211e+06	1.63004e+06	1.47894e+06	1.6411e+06	1.12093e+06	1.18093e+06	1.16576e+06
FLDK(UniMod:121)ALELNMLSLK	Q9Y617	PSAT1	Q9Y617_Ubi323	6.19297e+06	3.98369e+06	5.03924e+06	4.65482e+06	4.16191e+06	4.50473e+06	5.31652e+06	4.40264e+06	4.71796e+06	4.42474e+06	4.65047e+06	4.70609e+06	1.46033e+06	3.74834e+06	3.51625e+06	3.88779e+06	2.98809e+06	3.78527e+06	4.27695e+06	2.965e+06	6.58549e+06	5.96289e+06	3.98996e+06	3.71098e+06	3.66472e+06	5.30789e+06	3.75835e+06	4.08655e+06	4.21877e+06	5.27249e+06	4.54748e+06	4.50598e+06	3.55647e+06	3.67579e+06	3.69939e+06	3.19371e+06	2.95024e+06	1.99236e+06	2.28898e+06	1.94932e+06
FLDPK(UniMod:121)NR	P47755	CAPZA2	P47755_Ubi91	287586	41646.6	274197	267862	201023	265709	291943	250837	190008	234958	114442	256363	226455	243682	180596	247535	243372	280387	265582	159720	217469	271656	156934	156718	228661	203047	202473	236481	107206	221556	215456	183189		199428	219728	200328	284185	259350	308035	268427
FLDQNLQK(UniMod:121)YQAEC(UniMod:4)SQFK	P15924	DSP	P15924_Ubi1064	292240	364312	353346	246361	326013	316554	285134	249679	260117	312851	306993	227190	262996	246462	204530	221754	319469	293772	238860	233322	291250	318390	334633	264679	307700	322197	268243	200877	228862	271263	272593	242658	217599	219133	139576	172474	230528	242956	171632	157259
FLDSGPNK(UniMod:121)AVDSTLK	Q9NR09	BIRC6	Q9NR09_Ubi3139	255230	240778	247286	273875	254768	283664	198293	270653	240989	269802	270980	304987	275020	287228	296023	263730	257346	313569	287450	268941	230497	209710	264821	225885	174699	213172	20242.5	153520	211487	218663	227439	202785	207606	233400	252910	236157	276221	245369	276229	261025
FLEC(UniMod:4)NPVMIDAIK(UniMod:121)VSAAHR	Q9UBC3;Q9UBC3-2;Q9UBC3-6	DNMT3B	Q9UBC3_Ubi725;Q9UBC3-6_Ubi717	84390.3	84073.9	57128.4	68519.2	76342.2	51554.7	38524.4	66142.2	95176.6	76788.7	56204.9	58792.1	98594.2	74921.8	51989.9	45789.7	85724.1	74503.4	74609.3	65693.6	100810	70185.4	64314.1	80213.7	88954	83272.3	66679.9	61972.5	135231	89417.7	85607.3	107123	111880	86913.1	80255.7	94239.8	105092	77788.8	83827	53010.8
FLEDDPSDPTYTSSLGGK(UniMod:121)IPIR	P54753	EPHB3	P54753_Ubi799	46447.9	63169.2	59157.9	56814.8	66832.7	64112.7	68512.8	82687.9	59441	46585.9	49943.9	50959.6	36123.5	90003.8	353671	67487.5	33865.9	38157.4	50896.4	58918.6	73663.7	74865.1	77879.4	59672.5	90749.9	112409	96258.6	91697.3	116263	98423.7	128651	128696	129008	138680	138861	105651	95117.9	91271.5	88489.3	74088
FLEDDTSDPTYTSALGGK(UniMod:121)IPIR	P29323;P29323-2;P29323-3	EPHB2	P29323_Ubi787;P29323-2_Ubi787;P29323-3_Ubi788	285342	249990	229542	210827	258986	317972	298837	270327	304463	322630	291167	289280		273099	236774	323181	237795	212611	216606	262280	353844	290762	255194	314419	349177	365233	345122	333290	473130	483645	520824	560569	454738	415221	345844	380247	322107	306233	324853	310793
FLEEAK(UniMod:121)QHGGSK	Q13573	SNW1	Q13573_Ubi509	88425.9	109265	107827	155435	89548.6	266188	114405	93872.8	74582.4	80685.9	74336.8	103901	87161	90784.6	94063.7	64842.2	230435	87472.9	90675.5	135708	136323	111625	146099	204440	102051	126561	140405	146128	111665	154206	128059	100765	100509	91845	96791.9	150326	94391.9	125372	102734	86257.9
FLEEAKQHGGSK(UniMod:121)	Q13573	SNW1	Q13573_Ubi515	542450	617314	536439	489231	559263	334979	430587	401530	481374	474277	516586	429674	452114	424906	481483	490566	314166	463819		462045	698281		690513		563571	558842	592635		623499	550947	544288	636298		437871		486240	529941	477940	471392	449457
FLEEEVYPLLK(UniMod:121)PYESVM(UniMod:35)K	P30566	ADSL	P30566_Ubi470	217969	272315	304670	229725	253594	213236	329584	240620	292202	327656	320936	426662		241305	266114	372278	319220	369170	418690	446550	178195	246260	308048	287247	226219	206013	174888	239098	349419	328700	340844	438156	504124	379251	467913	359711	641618	543358	624576	571161
FLEEEVYPLLK(UniMod:121)PYESVMK	P30566	ADSL	P30566_Ubi470		345032	322914	375162	322830	231201	241176	303825	470180	291266	412765	389986		245921	342689	322340	346927	262110	364969	220933		119586	304368	206856	259699	196344	283345	242425	317047	332581	263149	332313	400179	353321	313299	343700	403650	462731	489838	360544
FLEEFITPIVKVSK(UniMod:121)	P11388;P11388-2;P11388-3;P11388-4	TOP2A	P11388_Ubi582;P11388-2_Ubi608;P11388-3_Ubi618;P11388-4_Ubi663	206669	305135	384624	404563	248361	254933	402171	305362	163054	295623	352733	436635	41531.1	273281	470527	432542			495694	438088	388690	406070		624591		322246	372377	421973	626079	639020	713886	750202	504877	305685	387472	347930	296937	231500	298994	248468
FLEENK(UniMod:121)IK	P53365;P53365-3	ARFIP2	P53365_Ubi290;P53365-3_Ubi252	638311	621144	585397	679478	732958	645242	585894	750296	685937	721236	785976	680501	721782	824079	900117	838303	861213	916757	759397	812148		639304	655741	580218	509398	544071	522590	567347	732659	721032	708414	877527	650408	784549	678540	671726	798333	983716	780813	610632
FLEENSSDPTYTSSLGGK(UniMod:121)IPIR	P54760	EPHB4	P54760_Ubi781	80128.1	125011	116897	111386	91889.2	104769	61837.4	107437	114204	105855	90075.8	105929	36546.4	85010	95264.4	92634.4	90060.3	107665	105123	126787	116920	140072	119126	172006	106678	113159	105464	111694	106887	129725	122752	187558	100601	95621.3	94960.5	102147	115681	107980	99446.7	99126.9
FLEESAVK(UniMod:121)QK	O60281;O60281-2	ZNF292	O60281_Ubi2605;O60281-2_Ubi2460	132996	148944	171099	155316	154466	101782	129102	113046	112267	180857	122393	148800	129370	119672	142656	108276	151370	70556.7	127088	107657	328984	295331	363425	371077	274922	284207	328516	322271	297733	373572	327125	361062	196675	134981	126520	173062	137540	147933	120763	148201
FLEGTSC(UniMod:4)IAGVFVDATK(UniMod:121)ER	Q15149	PLEC	Q15149_Ubi4081	494221	405482	364701	456516	326610	380439	315346	401936	446328	375254	432767	408630	255471	311269	450284	321244	396989	325046	355564	323337	356253	362264	499106	470996	431953	381004	364089	343233	343760	338202	304053	280878	340631	439437	282380	379495	306951	330731	418139	273851
FLEHK(UniMod:121)GPVFAPPYEPLPENVK	P11387	TOP1	P11387_Ubi223	458965	473626	436175	483103	481687	430426	368949	487619	539247	512449	536749	596627	310910	432180	458167	514240	412090	382126	405953	495136	460094	425402	487687	471145	495600	407240	397868	428133	574403	487927	458966	583426	613116	555362	526696	553202	505972	501540	554881	535278
FLEIGK(UniMod:121)FDLSQNHPLGM(UniMod:35)AIFLK	P49327	FASN	P49327_Ubi1771			91078	143222	22075.5	219856	21375.5	77174.1	62182.8	65790.6		128030	359486		158047	62561.7	107401	46625.3	99086.5	63120	137740	188685	142556	110552	118053	249820	46340.2	86655.6	249332	204776	54753.9	56374.6	274530	202127	78088.9	134982	113219	163288	185666	114449
FLEIQK(UniMod:121)PR	Q9NXK6	PAQR5	Q9NXK6_Ubi177		34630.3	29806.4	30772.5	29522.4	55468.9	52912.1	36212.2	23440.9	73720	61049.1	38567.4	51070.8	86228	101092	104994	16209.6	56991.9	59871.2	57108.5	27836	35671.7	37416.4	45539.9	33471.3	53730.9	53369.8	57501.5	38695.7	24328	80757.4	32576.4	42435.7	79518	58687.8	67519.5	54395.6	69287.5	75193.1	52941.9
FLEK(UniMod:121)AQR	Q9NXW2;Q9NXW2-2	DNAJB12	Q9NXW2_Ubi33;Q9NXW2-2_Ubi33	851274	871340	823868	957985	767091	716426		746123	686851	638598	688268	683164		483273	527411	479861	503115	329877	356647	530275	868698	678755	943353	1019450	677950	634294	767906	649702	764418	699234	571757	689709	470808	519558	461978	400646		374013	530417	503272
FLEK(UniMod:121)VDDVR	Q9P2H3-3	IFT80	Q9P2H3-3_Ubi253	326901	261973	324019	352508	255729	269749	318311	259135	252189	274423	315309	292984	274738	285202	249984	307150	341235	369146	215877	338136	319919	380301	302249	262616	264770	268450	258137	276922	210368	254824	317645	258181	118081	245183	246474	256912	225275	260642	248764	276153
FLEK(UniMod:121)YPSAEVAR	O95243;O95243-2;O95243-3;O95243-5	MBD4	O95243_Ubi484;O95243-2_Ubi478;O95243-3_Ubi484;O95243-5_Ubi484	61629.8	35221.4	33069.2	50405.3		64074.4	166166	77379.1		64101.4	83368.8	44840.6	70325.7	75741.1	75709.4	82144.9		91274.9	86076.3	72292.7	44552.1	50200.8	38365.8		53703.2	86388.6	88806.5	120159	43589.6	79207.9	104631	68157.6	62517.2	74022.7	116573	80968.1		56794.6	22334.8	46061.8
FLENALAVSTK(UniMod:121)YHGPK	O75153	CLUH	O75153_Ubi1136	47687.7	52378.8	97441.6	89880	50747.2	80145.8	62728.7	76948.8		85156.2	61280.3	99482.7	61898.1	89934.5	100702	105798	114738	81285.3	110396	147475	98181.5	86939.6	104066	115122	79641.7	101621	69975.1	58788.9	73780.6	88517.4	53523.7	99095.7	105102	124260	103314	107871	66986.1	100477	150592	115560
FLENHEK(UniMod:121)M(UniMod:35)TSTTR	O75400;O75400-2	PRPF40A	O75400_Ubi476;O75400-2_Ubi449	136686	188320	136838	133882	246395	210659	171321	203617	219309	209894	246508	257131	286620	251434	290704	295517	226275	179358	168749	193356	167751	179209	101125	110926	180376	123886	184940	134284	160607	145109	180949	174017	94201.4	67792.2	67320.1	68341.9	43827.3	43671.7	43206.4	50302.4
FLENHEK(UniMod:121)MTSTTR	O75400;O75400-2	PRPF40A	O75400_Ubi476;O75400-2_Ubi449	442801	400858	417418	287674	531696	445171	502468	487305	611198	549827	611552	474453	733705	650249	603808	533348	497454	472458	434874	492328	437600	477106	385477	280966	546621	504985	507879	325287	442341	295402	395287	318011	244072	202463	235639	244181	144740	117903	149166	138426
FLENK(UniMod:121)SPWR	O95139	NDUFB6	O95139_Ubi54	763275	762650	699551	791025	930254	764019	758948	837967	998269	774095	986586	821151	1.17782e+06	945270	1.13364e+06	1.09474e+06	730220	747163	784428	870422	777612	584721	803896	781226	757184	680586	651479	659166	814402	637118	718272	578084	783481	608168	596870	842965	426547	379033	448348	456942
FLEQLQELDAK(UniMod:121)AAAVR	Q8N1B4	VPS52	Q8N1B4_Ubi205	23845.6	46220	41876.7	18641.9	43714	37102	25721.9	43563.3	44451.2	41591	50876.2	44479.4	53961.6	38632.6	47175.3	39110.1	26842.4	40852.2	44090.8	47402.7		28329.3	21720	29683.5	20253.1	31948.3	44239.1	32031.6	18892.1	43074.5	25871.7	15159.5	25071.1	40113.4	42804.1	64611	55446.5	67103	64672.4	62767.5
FLEQQNK(UniMod:121)LLETK	P08729	KRT7	P08729_Ubi117	74536.9	42027	46236	55156.1	57929.5				48847.3	55656	70629.1	51868.9		68279.3	72410.5	78731.5	54089.2	67896.8	65472.7	64022.3			82526.1	36879		58146.9	53036.8	83719.9	50829.8			19919.7	111631	103452	75237.3	98251.6	141215	91228.1	111194	153163
FLEQQNK(UniMod:121)M(UniMod:35)LETK	P05787;P05787-2	KRT8	P05787_Ubi117;P05787-2_Ubi145	857455	1.2993e+06	963887	1.01036e+06	1.1356e+06	1.43956e+06	746119	935082	902596	1.09811e+06	1.57446e+06	1.12768e+06	1.03383e+06	1.16788e+06	1.0477e+06	1.29304e+06	1.19477e+06	1.14208e+06	1.52698e+06	2.09509e+06	782617	1.27682e+06	910393	939638	665286	755490	1.13539e+06	650546	1.16653e+06	911420	1.3002e+06	1.40498e+06	975087	1.30525e+06	1.34514e+06	1.6197e+06	1.67171e+06	1.54574e+06	1.12933e+06	1.76857e+06
FLEQQNK(UniMod:121)MLETK	P05787;P05787-2	KRT8	P05787_Ubi117;P05787-2_Ubi145	4.88624e+06	4.35218e+06	4.45199e+06	4.46628e+06	5.57348e+06	4.51191e+06	4.14774e+06	5.02062e+06	4.79921e+06	5.12861e+06	4.6906e+06	4.93692e+06	4.83993e+06	5.20764e+06	5.61629e+06	4.91801e+06	5.83578e+06	5.05935e+06	5.44957e+06	5.0766e+06	4.20753e+06	3.85921e+06	4.09379e+06	4.43481e+06	3.67594e+06	4.23422e+06	3.79766e+06	3.81372e+06	4.44922e+06	4.31371e+06	3.33143e+06	4.5402e+06	5.15184e+06	5.53908e+06	4.23469e+06	4.58943e+06	5.94206e+06	5.74588e+06	5.84113e+06	5.65812e+06
FLEQQNKM(UniMod:35)LETK(UniMod:121)	P05787;P05787-2	KRT8	P05787_Ubi122;P05787-2_Ubi150	170948	221685	214222	236682	204598	368534	208849	255662		249796	364834	287336	217910	324440	278654	270703	273294	238509	396984	422308	149876			200560	173599	131056	202293	262203	201394	272590	304594	487749			308041	358385	327929	412416	295828	447532
FLESHLDDAEPYLLTMAK(UniMod:121)K	Q15554	TERF2	Q15554_Ubi283	90797.7	110954	139466	123461	114807	118902	87303.1	111266	126263	131297	135470	123054	70244.2	123349	126101	124004	121432	124845	153610	118439	169059	169506	164604	173010	155224	191026	174579	161847	188974	225349	189453	210972	123516	141086	139993	132860	128344	78195.3	121032	110462
FLESK(UniMod:121)GYEFESETDTETIAK	O94808	GFPT2	O94808_Ubi136	64830.3		100728	61315.2		88995.3	65023.6			58432.5	61096.5	102319	48925	106715		75348.4	48834.9	68292.4	65605.7	86003.3	76972.8	105685	86270.6	113631	128848		66264.8	103479	128320		64871.9	92175		66599.8	93920.2		87373.9	100966	18128.3	87664.7
FLESPDFQPNIAK(UniMod:121)K	Q13362-3;Q13362-4	PPP2R5C	Q13362-3_Ubi156;Q13362-4_Ubi211	345952	331081	295681	352098	321889	274388	374568	293171	306663	366336	360552	396975	309813	403755	446102	378131	370182	346151	348933	423479	280484	278544	315870	312274	197126	321428	341140	311484	415524	422632	442293	499507	411881	388706	364550	345314	362062	371140	370756	354965
FLESPDFQPSIAK(UniMod:121)R	Q15172	PPP2R5A	Q15172_Ubi181	191607	173993	131685	160061	175745	192794	163961	158440	170937	153153	163168	158119	223314	147139	143303	196980	169973	207540	186316	195973	161205	136249	161289	165288	136266	145248	160519	180020	141139	123179	183032	162854	169248	141304	149673	174334	142707	204783	117831	178644
FLESQEFQPSIAK(UniMod:121)K	Q16537;Q16537-2	PPP2R5E	Q16537_Ubi173;Q16537-2_Ubi173	257385	270392	313206	290221	277783	264954	282239	286773	247599	313000	314718	321518	291407	290062	314574	309718	340338	284624	330102	353073	274603	215879	240737	277480	232096	216661		239692	263846	237499	314085	303033	305300	262018	256325	300986	261290	257570	294087	233282
FLESTDSFNNELK(UniMod:121)R	Q969G3;Q969G3-2;Q969G3-3;Q969G3-4;Q969G3-5;Q969G3-6	SMARCE1	Q969G3_Ubi271;Q969G3-2_Ubi271;Q969G3-3_Ubi201;Q969G3-4_Ubi236;Q969G3-5_Ubi236;Q969G3-6_Ubi201	790071	758832	673632	763960	729006	706993	773541	783679	743714	800332	729872	778683	695332	642293	657931	744627	707715	730005	702581	733425	711938	679945	831935	894903	731701	646104	765420	710282	802548	790224	648049	708906	614611	659002	536950	426767	492474	500718	525413	467065
FLETSAK(UniMod:121)SSANVEEAFFTLAR	Q92930	RAB8B	Q92930_Ubi153	835605	358264	327479	396403	421051	457743	367939	447834	652864	469599	485320	438330	264484	408653	474959	278045	201823	371849	359607	379820		355902	441968	361365	552365	398778	428938	396401	562959	476976	317411	380660	591045	526072	349228	433322	110090	490052	420164	247228
FLETVELQISLK(UniMod:121)NYDPQK	P62906	RPL10A	P62906_Ubi39	217586	146021	127301	174968	150941	130059	250700	145766	228702	189308	232099	192635	128363	181779	241045	84155.5	374234	120719	67172.5	96225.2	187491	142469	207920	194397	192296	257176	207685	199403	235272	164684	60163		119760	203125	88539.1	241941	68684.3	65156.9	127612
FLEYGK(UniMod:121)DTLQR	Q95460;Q95460-2;Q95460-3;Q95460-4;Q95460-5	MR1	Q95460_Ubi195;Q95460-2_Ubi150;Q95460-3_Ubi195;Q95460-4_Ubi195;Q95460-5_Ubi195	14849.1	19780.4		29810.9			21027.1	30940.1		30072.4	27692.1	33055.3	18278	35171.7	35501.6	22015.5	12278.7		14362	22931.2		27779.5	29516.9		24955.8	23150.1	24166.8	28278.6	16003.2	31771.4	17733.3	23117.7		36453	23556.8	33144.5		17700.8	34657.8	26478.1
FLFNPK(UniMod:121)GEC(UniMod:4)IR	Q5MNZ6	WDR45B	Q5MNZ6_Ubi325	1.81555e+06	1.78701e+06	1.80033e+06	1.81014e+06	1.68033e+06	1.83004e+06	1.65054e+06	1.88198e+06	1.5163e+06	1.57393e+06	1.63493e+06	1.82854e+06	1.40214e+06	1.60121e+06	1.95767e+06	1.70951e+06	1.81703e+06	1.78402e+06	1.70997e+06	1.96936e+06	1.76605e+06	1.60936e+06	1.50688e+06	1.80744e+06	1.75312e+06	1.95198e+06	2.06656e+06	1.82634e+06	1.96205e+06	2.02625e+06	1.7553e+06	2.07168e+06	2.05662e+06	2.15555e+06	2.11583e+06	2.2126e+06	2.09849e+06	2.17802e+06	2.42772e+06	2.03168e+06
FLGC(UniMod:4)VDIK(UniMod:121)DLPVSEQQER	Q9UNM6	PSMD13	Q9UNM6_Ubi186	3.52407e+06	3.61005e+06	4.3641e+06	3.85644e+06	1.4297e+06	3.64211e+06	3.30208e+06	2.77107e+06	3.72691e+06	4.10955e+06	3.56529e+06	4.32345e+06	2.3989e+06	3.35436e+06	2.71159e+06	3.54279e+06	2.56017e+06	2.69769e+06	2.03681e+06	3.00533e+06	3.77383e+06	3.62513e+06	4.46758e+06	4.88975e+06	2.96397e+06	2.34669e+06	2.5162e+06	3.45603e+06	2.89918e+06	3.53714e+06	1.7395e+06	3.58781e+06	2.73778e+06	2.37565e+06	2.49622e+06	2.11378e+06	763681	1.151e+06	2.32064e+06	1.54345e+06
FLGEKAAAK(UniMod:121)	Q8WVT3	TRAPPC12	Q8WVT3_Ubi368		933345	847406	1012440	862983		791261	771027	899898	861268	976550	962687	914868	878094	1185800	993998			1082490		935761		965116	1029890	688420	705420	771744	690767	786653	789274	733859	818092	916022	859014	895935	908125			950446	953320
FLGGDMEHTHLVK(UniMod:121)GLDFALLQK	Q13123	IK	Q13123_Ubi164	39749.1	20842.6	29320.4	21611.5	17620.1	28831.3		30172.9	39117.1	33282.7	48031.9	32388.3		36494.3	46934.6	33586.1	18724.6		36562.2	26697.8	73394.5	58607.4	73341.3	47608.9	50946.6	38238.8	65754.4	41294.4	55784.8	35735.2	46845.3			37938	21528.3	34846.8				4791.79
FLGGLVK(UniMod:121)GK	Q9BSJ8	ESYT1	Q9BSJ8_Ubi671	489153		449681	488872	424176	438801	483401	406763	461287	427952	559978	541212	504428	480397	785405	567672	616993	550641	658548	721458	548747			572312	327133	346020	360014	338394	513694	383029	487119	512740	478849	498009	503495	514931	469861	499268	528077	495159
FLGK(UniMod:121)GGFAK	P53350	PLK1	P53350_Ubi61	1.02571e+06	950990	1.14672e+06	1.07431e+06	1.02178e+06	938092	1.16388e+06	1.04605e+06	874196	899417	945199	796722	1.09282e+06	992542	1.23912e+06	1.01868e+06	1.02946e+06	1.20635e+06	1.23838e+06	992465	1.05346e+06	879966	942708	941144	958088	957508	910993	881203	983934	810722	1.03813e+06	824870	846851	801364	851134	828449	909187	1.00421e+06	715436	858163
FLGK(UniMod:121)SVK	Q5JSH3;Q5JSH3-2	WDR44	Q5JSH3_Ubi434;Q5JSH3-2_Ubi434	1467020	1464560	1647980	1585330	1702930	1470420	1634460	1780330	1670550	1450990	1864340	2256310	1700800	1410870	2157310	1802430	1724110	1687430	1824250	2236850	948461	891220	1234660	1329620	1470000	1570880	1822400	1352880	1013350	972538	960902	930570	2069270	1581230	1680950	2400270	1122180	1229860	1149840	1244190
FLGSK(UniMod:121)C(UniMod:4)SFGDDR	O00219	HAS3	O00219_Ubi311	88168.7	82803.5	67035.4	71253.3	96684.9	57098.2	64523	82683.3	77985.6	58891.3	59839.9	68571.8	66327.5	76635.9	78819.3	44996	32206.1	25637.8	20738.3	26367.3	76110.1	67970.4		68513.4	86199.8	86720.6	72951.1	98115.3	82563.8		66424.4	29859.9	44917.6		43575.8			25610	34153.9	22956.4
FLGTVEK(UniMod:121)EATFSNPK	O75534;O75534-2;O75534-3;O75534-4	CSDE1	O75534_Ubi434;O75534-2_Ubi403;O75534-3_Ubi449;O75534-4_Ubi480	232532	252365	255950	210446	183660	167137	161295	184010	187293	157981	195436	203785	199089	163114	171954	190792	260629	192001	251068	258392	242033	292767	199835	187587	177491	217654	150497	182785	129305	149391	156793	136330	199763	199052	233751	187733	315579	252832	315097	302592
FLHC(UniMod:4)TEK(UniMod:121)DLIPYLEK	O75643	SNRNP200	O75643_Ubi1595	1.41924e+06	1.38212e+06	1.41152e+06	1.49113e+06	1.89135e+06	1.94077e+06	1.69525e+06	1.84028e+06	2.30368e+06	2.37255e+06	2.42391e+06	2.64906e+06	2.15684e+06	2.42458e+06	2.32793e+06	2.39752e+06	2.37896e+06	2.31856e+06	2.38444e+06	2.3856e+06	821461	1.00907e+06	930059	861593	1.37156e+06	1.48604e+06	1.48374e+06	1.42533e+06	2.13493e+06	2.35128e+06	2.22943e+06	2.46317e+06	1.62104e+06	1.90853e+06	1.963e+06	1.91112e+06	1.78358e+06	1.69233e+06	1.86572e+06	1.85747e+06
FLHEK(UniMod:121)NC(UniMod:4)M(UniMod:35)TDLLAK	Q00765	REEP5	Q00765_Ubi16	238847	248831	202909	203263	233064	781139	192412	196897	228065	220280	190741	262167	261711	260318	300855	264357	262690	285779	252284	251600	192530	175396	873524	230609	188567	164810	774829	173944	256689	177369	193967	208452	243365	197916	185818	174166	234944	244758	242703	919883
FLHEK(UniMod:121)NC(UniMod:4)MTDLLAK	Q00765	REEP5	Q00765_Ubi16	769657	919053	685651	732716	907869	827766	724492	862313	769151	858725	877635	706412	906922	912925	979385	773174	735951	756680	794239	913926	602327	756983	724940	665068	769594	662570	760212	673930	926680	770971	599152	821412	683497	689502	655776	699429	590218	656279	639783	613346
FLHK(UniMod:121)HDLDLIC(UniMod:4)R	P62136;P62136-2	PPP1CA	P62136_Ubi238;P62136-2_Ubi249	535335	570433	451242	461396	625332	532795		512224	637563	475030	537976	479964	1076810	855488	875424	685763	578491	648068	607325	611088	417175	459173	452124	337204	536766	542140	560680	465936	741539	632868	487806	311514	573559	729042	576531	597665	533043	453296	486363	425215
FLHPEVTETM(UniMod:35)EK(UniMod:121)GFSK	P11441	UBL4A	P11441_Ubi153	530364	360992	294284	384183	296500	459649	337497	317470	260497	432927	284787	401467	254986	280496	529864	325101	489942	612134	321330	139704	329963	326075	325164	377866	302836	256927	331266	310294	283118	341597	401056	356951	260592	286266	327997	310351	275613	271329	594620	283634
FLHPEVTETMEK(UniMod:121)GFSK	P11441	UBL4A	P11441_Ubi153	486615	410728	472220	465275	494153	472390	444726	471946	465811	448515	486529	431236	508616	390184	467687	439468	449856	413820	440268	505803	543802	504948	544908	552650	519372	468669	480711	431565	468046	481735	494366	463286	422309	379529	386238	408411	423776	366066	392186	402185
FLHPLLSSK(UniMod:121)ER	Q6NUK4	REEP3	Q6NUK4_Ubi99	922477	974381	851413	855284	851546	821091	789600	794548	827419	739194	745021	691890	744525	849840	833800	763118	596597	568073	617005	663503	935645	724489	855110	1007300	719601	874027	909365	792652	770671	592628	669890	698759	733542	774914	600858	631218	531715	682814	651557	609726
FLIDNPSEK(UniMod:121)ITEIELR	Q9P2I0	CPSF2	Q9P2I0_Ubi375	1.25977e+06	1.3115e+06	1.07048e+06	1.28489e+06	1.23055e+06	653352	1.12251e+06	1.08608e+06	1.00108e+06	963803	1.03351e+06	1.27315e+06	869047	662053	808217	992412	1.09811e+06	868558	872847	1.25334e+06	1.34184e+06	820729	1.21245e+06	1.47745e+06	1.16397e+06	1.07808e+06	1.0585e+06	1.09336e+06	1.08887e+06	617627	970493	1.11388e+06	1.06239e+06	659926	943966	947971	840879	666030	812015	808951
FLIGK(UniMod:121)GGGK	Q00341	HDLBP	Q00341_Ubi745	413027	445093	453823	403313	405710	351511	370420	444857	446352	399540	468785	506281	438670	432883	526529	396818	442977	461107	535557	515898	398621	368618	405210	402694	370368	348224	322456	336279	446411	403808	433368	465192	472814	417687	490890	415431	536136	542366	595023	610285
FLIHLSK(UniMod:121)K	Q9NVI1	FANCI	Q9NVI1_Ubi1269	334847	345260	364270	276114	428812	272550	254201	286768	288487	216493	304215	272850	288544	271759	257613	257816	450382	229774	337440	353318	726145	627271	700523	709298	622846	667330	607340	683650	830560	713288	686659	883268	518373	548226	450480	402364	383064	370461	409565	435411
FLIK(UniMod:121)APEGPPR	Q9BVJ6	UTP14A	Q9BVJ6_Ubi652	85820.3	77239.3	116345	106008		49321.5	82534.1	70990.7	68558	59463.1	112912	102510	94238.4	130774	151137	119702	80189.5	83239.2	113581	103370	67158.2	78496.1	74014.8		77945.2	86550.9	138878	115765	91528.8	124887	104075	105673	94808.8	87587.9	90989.5	130210	69119.9		128147	127524
FLIK(UniMod:121)NC(UniMod:4)NDFQYESK	Q04917	YWHAH	Q04917_Ubi110	620797	696105	646357	725114	644140	568194	628334	643449	619104	681531	606473	581362	615505	628009	577842	558142	625428	528395	614199	605309	660283	670119	650247	632992	583943	604511	570996	580204	667212	601804	484712	585767	688547	652412	532869	630837	683997	694166	626098	563420
FLILPDM(UniMod:35)LK(UniMod:121)NAPMLK	P62318;P62318-2	SNRPD3	P62318_Ubi78;P62318-2_Ubi78	330964	345843	303200	304436	366398	286026	374890	313901	450440	314660	292117	333490	231169	300303	408889	371016	551502	346426	374610	388394	345191	352473	306897	349737	450308	273541	279143	288031	486658	383421	409033	455763	439951	384799	371168	276875	460750	369037	298468	328308
FLILPDMLK(UniMod:121)NAPM(UniMod:35)LK	P62318;P62318-2	SNRPD3	P62318_Ubi78;P62318-2_Ubi78	531659	514064	410056	510547	587245	453770	711853	663100	503067	497873	688587	485700	476646	636410	647660	1051260	465940	800279	672288	630515	579082	723209	519574	472475	416516	743208	381200	402892	747822	879986	553416	770075	968510		726134	676959	713670	625029	564274	524334
FLILPDMLK(UniMod:121)NAPMLK	P62318;P62318-2	SNRPD3	P62318_Ubi78;P62318-2_Ubi78	273691	326805	404163	831585	430879	408783	611619	449255	410852	436488	539155	699493	544262	210435	207837	653154	259635	197363	753846	836415	841146	286127	424216	1299070	306514	310571	831519	230881	1236290	280057	657123	288960	1447870	888887	765414	494580	444504	557022	83300.4	882645
FLIPNASQAESK(UniMod:121)VFYLK	P63104	YWHAZ	P63104_Ubi115	5.22136e+06	5.61532e+06	5.47493e+06	5.72489e+06	5.63821e+06	4.78472e+06	4.66042e+06	5.10493e+06	6.06455e+06	5.83773e+06	5.01796e+06	4.77941e+06	4.10268e+06	4.86173e+06	6.83129e+06	5.69644e+06	6.9228e+06	6.00365e+06	6.30924e+06	5.88722e+06	6.04354e+06	5.30587e+06	5.38811e+06	5.81812e+06	4.95461e+06	4.8749e+06	4.55173e+06	4.29462e+06	7.37602e+06	5.38268e+06	5.33397e+06	7.03096e+06	6.16178e+06	5.33379e+06	4.75165e+06	4.33391e+06	7.03472e+06	6.58006e+06	7.13382e+06	5.71899e+06
FLIPVLNGLEK(UniMod:121)K	Q92797	SYMPK	Q92797_Ubi900	76532.2	89425.7	105451	80087.2	55917.2	77582.9	99264.4	130982	83373.9	95544.1	88235.2	131931	12131.6	112674	183769	178281	86279.7	100785	117899	114791	89988.8	123202	76751.4	83893.6	92528.6	96449.4	86400.8	104527	159457	158321	148615	150964	120970	89086.6	122849	74995.3	114879	76042.9	86658.9	107062
FLITHNPTNATLNK(UniMod:121)FIEELK	Q93096	PTP4A1	Q93096_Ubi32	450562	451282	394020	440564	406340	364874	282808	359380	337626	385478	334488	371350	185175	273735	81196.8	341777	334106	268971	383965	383271	502446	432340	411608	600374	383374	363549	357267	358790	428365	431257	415166	528221	337642	296553	301101	285082	240513	162527	191128	244411
FLITHNPTNATLNK(UniMod:121)FTEELK	Q12974	PTP4A2	Q12974_Ubi29	604335	602761	561565	659762	698039	569461	460327	605370	572317	507886	586833	524266	365739	400845	435081	515166	1.31167e+06	419152	514458	544485	730706	602297	698493	683474	630706	484412	614870	621399	529805	598837	533653	560412	490769	395414	422104	557808	336991	287915	342166	372442
FLK(UniMod:121)APLDASDSGR	Q9NRL2;Q9NRL2-2	BAZ1A	Q9NRL2_Ubi1097;Q9NRL2-2_Ubi1065	137370	55178.4	107366	114912	111735	111632	94184.5	96636.4	102641	95003.5	103215	114762	116321	90803.6	127090	114228	146740	146508	161974	65859	127685	97077.8	119381	112962	123044	124120	116145	130121	153664	131102	113977	121176	143875	132211	136645	109836	155957	144643	168673	154560
FLK(UniMod:121)ASVGFGGSC(UniMod:4)FQK	O60701	UGDH	O60701_Ubi267	212903	219509	224052	262943	244232	219500	185991	197570	243003	279572	226230	355055	46356.4	248419	219296	275540	167598	182951	208606	150847	276888	231508	223971	178395	226898	184959	170950	351016	280536	234560	150991	239580	290836	268695	185450	232256	275879	273894	236282	165848
FLK(UniMod:121)EQIK	P05455	SSB	P05455_Ubi37	1447170	1828920	1769070	1707250	1751640	1904640	1622040	1794540	1759270	1913610	2083960	1903670	1592740	1691330	2044150	1805290	2328880	2083720	2322990	2200200	1637050	1955800	1571540	1535050	1822130	2114260	2189540	2139600	2537440	2508120	2493420	2568820	2352870	2480940	2364220	2284670	2430260	2550070	2622140	2331840
FLK(UniMod:121)FGM(UniMod:35)TPSK	P55072	VCP	P55072_Ubi505	5.84169e+06	6.08749e+06	5.93665e+06	6.20588e+06	5.58025e+06	4.87171e+06	4.48635e+06	4.81821e+06	5.16946e+06	5.2607e+06	4.7947e+06	5.55534e+06	4.20487e+06	4.8871e+06	5.91729e+06	5.19325e+06	4.37343e+06	4.82377e+06	4.60213e+06	4.93535e+06	6.33989e+06	5.64548e+06	7.29843e+06	7.96814e+06	4.82562e+06	4.45108e+06	5.55543e+06	5.29965e+06	6.53888e+06	5.72457e+06	6.25669e+06	7.15538e+06	4.20662e+06	4.53473e+06	3.73273e+06	3.79204e+06	3.50721e+06	3.4263e+06	3.19025e+06	3.26493e+06
FLK(UniMod:121)GDSSGDPC(UniMod:4)TDLFK	O43715	TRIAP1	O43715_Ubi29	248242	302603	262386	270702	262447	245058	243869	230963	261253			274410	950862	174543	190111	155157	162210	142172			203729	250815			218506	235588	209354	245857	264399	270855	240990		206520				202353			182352
FLK(UniMod:121)GLQDAGWK	Q96GQ5	C16orf58	Q96GQ5_Ubi436	526509	683978	682469	582941	472219	591135	527487	538374	589101	571722	547997	579562	624694	570830	574111	491852	451529	497473	406855	487516	461237	531011	544173	591191	489429	441074	521140	493060	381848	508800	462590	510624	336638	461787	422382	461313	352721	393048	369151	455447
FLK(UniMod:121)LC(UniMod:4)EEWPVDETK	Q9BRT2	UQCC2	Q9BRT2_Ubi11	15732.1	72958.7	63411	48412.8	68618.3			64661.3	81873.3	64519.5		94646.2	42557.5	71976.2	58940.1	68986.1	65014.3	4525.2	90235.9	88927.7	57957.2		65229.9		67970.6	66619.4	56918	72708.7	92725.1	96215.8	107913	72890.5	138924	159221	113287	172468	139497	149332	146418	170188
FLK(UniMod:121)LQQDQQEM(UniMod:35)ELR	Q96DN5	TBC1D31	Q96DN5_Ubi782	149984	108193	129696	148541	168450	146502	132644	145862	147171	151818	150449	164717	63172.2	109813	104717	140723	134061	126752	130820	109410	74123.6		88629.2	103311	104574	123583	150694	139930	133050	232580	141007	177956	153338	185661	142586	197202	197548	201429	219290	188469
FLK(UniMod:121)LSPESAEEYIEYLK	Q9HCS7	XAB2	Q9HCS7_Ubi174		1344490	852637	931199		1522920	543193	847540	98329.8	1387730	1102710	1158050		766873	917684	1220630	111759	1024720	1115430	716412		1617660	851187	876957	178177	1019430	999841	1018000		1111040	889988	1114950		1124990	502739	961817		273145	534853	506361
FLK(UniMod:121)LVPDLLAIVQR	Q9H583	HEATR1	Q9H583_Ubi1643	13390.3	43524.2	36670.6	67219.3	14396	29566.6	30927.1	23619.3	19093	23632.1	42355.1	30427.8	17860	2999.99	29068.8	56064.4	66045.5	19064.4	69342.3	79916.8	20004	23235	69761.2	82707.8	22393.6	13668.9	20477.2	23529.4	78617.6	34090.8	38053	55844.6	54692.2	57051.4	65531.5	18156	29894.9	39317	18907.7	35134
FLK(UniMod:121)NC(UniMod:4)EEVGLFNELASSFEHEFK	P17544;P17544-2;P17544-3;P17544-4;P17544-6	ATF7	P17544_Ubi59;P17544-6_Ubi59	127789	147228	209078	54977.6	72076.4	186907	98743.6	87747	63433.9	66784.6	247677	29539.2	62528.4	132738	94731.3	172022	197011	30286.4		133263	38357.7	312145	349052	140324	200635	270016	33855.9	127162	29823.5	274112		19804.4	107836		215071	231646		52190.8		124947
FLK(UniMod:121)NEVER	Q16204	CCDC6	Q16204_Ubi266	2001270	1978300	1813100	2772230	1843260	1734870	1613210	1821990	1802270	1817640	2008740	2044170	1598240	1642970	1784420	1875990	1588210	1615340	1757150	1919390	1839080	1444920	1911430	2010980	1392710	1472260	1415690	1785810	1734570	1964580	1540890	1679790	1805130	1763140	1551000	1766950	1900420	2270500	2381420	2031120
FLK(UniMod:121)NIGWGTDQGIGGFGEEPGIK	Q9Y5U9	IER3IP1	Q9Y5U9_Ubi29	1347110	1413100	1519500	1483840	1458460	1442000	1192370	1416890	1590590	1392520	1485550	1606530	1068020	1492810	1573610	1609240	1670560	1464310	1549190	1730940	1615070	1430640	1709280	1802400	1391630	1486740	1400110	1416110	1834110	1719600	1542520	1615460	1484860	1483980	1268470	1466530	1174900	1237500	1125610	1105990
FLK(UniMod:121)PDVR	Q05397;Q05397-7	PTK2	Q05397_Ubi834;Q05397-7_Ubi788	437619	449494	597512	583382	65596.7	402615	524574	543776	332618	332864	425844	446667	315744	460793	574819	577806	561284	748050	741083	873183	400952	471698	638592	556822	94537.5	369949	429922	406313	224901	343958	355732	295794	385439	404387	532970	569978	135075	611889	713617	690120
FLK(UniMod:121)PYTLEEQK	P54709	ATP1B3	P54709_Ubi115	616409	628457	603094	552857	538604	615740	532407	534797	604837	615156	548249	535619	476707	617792	489762	533465	604480	552832	537618	539757	556789	536690	631600	516022	488241	516875	547076	485823	583042	543771	427946	508312	639810	512878	501615	502050	508155	615160	543720	493257
FLK(UniMod:121)QATDNSEISSATK	P46100;P46100-4	ATRX	P46100_Ubi375;P46100-4_Ubi337	191479	225213	257248	166515	161573	188902	164910	189013	135558	159739	179627	158867	185251	200012	195917	193990	179031	208182	141348	155492	273999	284875	305857	320109	283645	321015	385243	299820	418879	383459	363704	408053	286236	321063	233577	211789	227759	215838	242846	198655
FLK(UniMod:121)QGDSADETTAHK	Q96MX0	CMTM3	Q96MX0_Ubi159	56541.5	76853.5	70235.8	82828.4	94813.8	58352.4	76169.6	68460.5	82248.3	99428.5	103322	81088.1	112131	104381	149463	146087	40772.8	113039	120666	112380	70090.3	76129.9	85864.7	55821.4	86901.6	57702.4	71672.7	75435.5	68495.5	68185.2	91492	78473.3	98945.1	115969	144108	141079	95011.4	133175	139197	125945
FLK(UniMod:121)SDLFLK	O43665;O43665-1;O43665-2	RGS10	O43665_Ubi148;O43665-1_Ubi140;O43665-2_Ubi134	448840	421836	359870	430468	376318	373449	369401	352598	386521	379787	360578	482835	269523	322073	264549	360242	393859	338595	348228	319425	1.53851e+06	1.13138e+06	1.39651e+06	1.4715e+06	1.22889e+06	1.51218e+06	1.60403e+06	1.29542e+06	1.83598e+06	1.48099e+06	1.3517e+06	1.68214e+06	1.1401e+06	1.0548e+06	1.01161e+06	1.04134e+06	970350	788000	859712	833475
FLK(UniMod:121)SGDAAIVDM(UniMod:35)VPGK	P68104;Q5VTE0	EEF1A1;EEF1A1P5	P68104_Ubi395;Q5VTE0_Ubi395	366297	447004	446516	469421	436895	425950	519855	446642	453325	468126	397438	505121	431161	464478	586061	495563	456091	440900	553709	483857	421699	347656	366147	413165	353673	283097	342862	441903	466812	434483	370336	464946	469057	477469	441626	377003	435623	514477	562404	559876
FLK(UniMod:121)SGDAAIVDMVPGK	P68104;Q5VTE0	EEF1A1;EEF1A1P5	P68104_Ubi395;Q5VTE0_Ubi395	1.35274e+06	1.26872e+06	1.31703e+06	1.45398e+06	465496	1.39079e+06	1.53797e+06	1.38588e+06	1.50517e+06	1.55512e+06	1.58654e+06	1.68529e+06	1.28991e+06	1.37124e+06	1.68927e+06	1.77377e+06	1.63143e+06	1.42252e+06	1.63745e+06	1.61112e+06	1.29417e+06	1.2737e+06	1.30589e+06	1.27367e+06	1.13948e+06	1.25248e+06	1.36174e+06	1.25141e+06	1.58167e+06	1.58906e+06	379942	1.54876e+06	588591	1.71159e+06	1.42011e+06	1.73381e+06	1.54876e+06	1.50872e+06	1.48536e+06	1.57621e+06
FLK(UniMod:121)STEEQELEK	Q9ULW0	TPX2	Q9ULW0_Ubi208	70852.9	91127.6	73099.3	70775.5	101189	123726	124080	111710	93057	95507.1	91955.7	117412	116355	117633	72975.6	126955	71650.5	89456.5	73427.8	114077	81201.2	100744	69212.2	103273	120715	129907	116701	138090	115971	122871	137197	108482	109183	102993	74994.8	136078	75351.1	76678.4	66914.6	91235.8
FLK(UniMod:121)TVVNK	O14980	XPO1	O14980_Ubi563	278448	228976	216627	279411	220120	238009	200174	242740	205448	248277	275356	236649	242924	213022	270928	238044	224365	237505	264839	252878	204643	222115	241689	205562	175319	172041	203724	195075	237092	226805	212456	243297	275165	221390	226231	203206	247391	265233	245170	232599
FLLADNLYC(UniMod:4)K(UniMod:121)ASVPPTDK	P61758	VBP1	P61758_Ubi114	1937880	2164790	2001280	2121960	1928730	1894550	1666770	1883440	1740640	1972870	1874270	1635800	1109180	1542880	1774140	1636430	1742000	2152270	1910630	1675250	2313210	2390040	2515160	2529930	2230280	2633980	2577060	2202490	3100640	3095160	2841870	2855290	1779230	1850100	1706500	1709810	1520100	1685230	1858130	1499450
FLLATPTK(UniMod:121)SELR	Q7L273	KCTD9	Q7L273_Ubi215	202243	195407	207887	225172	198127	167210	163376	169196	213489	209972	223227	232506	173630	213894	316335	244177	182652	188939	212803	256677	186044	160500	176738	188260	148074	170021	172186	163012	189206	186290	189018	198870	179815	195745	165592	225178	117584	164312	183665	136652
FLLDTNK(UniMod:121)SR	Q14566	MCM6	Q14566_Ubi197	2.7702e+06	2.80951e+06	2.67471e+06	2.97415e+06	2.60341e+06	2.38293e+06	2.48107e+06	2.79567e+06	2.6e+06	2.63836e+06	2.94657e+06	2.77812e+06	2.45371e+06	2.50035e+06	3.27767e+06	3.02993e+06	2.95943e+06	2.83062e+06	2.86133e+06	3.19337e+06	2.23468e+06	2.26377e+06	2.57566e+06	2.55124e+06	2.35137e+06	2.3188e+06	2.31433e+06	2.52342e+06	2.87045e+06	2.72596e+06	2.3843e+06	3.12327e+06	3.14586e+06	2.99118e+06	3.06867e+06	3.18954e+06	3.52304e+06	3.51709e+06	3.74318e+06	3.63426e+06
FLLEWGADPHILAK(UniMod:121)ER	O14593	RFXANK	O14593_Ubi155	39363.8	54258.7	19532.9	46981.8	24572.7	48913.1		47666.8	65340.5	47811.8	64822.5	60113.4	48141.3	82806.2	125815	100963	85970.7	69964.6	97959.7	81556.8	69660.7	56667.1	50006.3	18147.6	45648.5	61865.9	85724	41476.9	113890	83941.1	66853.7	42741.8	50861.3	107116	101981	123241	85956.6	61468.3	71433.4	56372.9
FLLGYFPWDSTK(UniMod:121)EER	Q8TC07-2	TBC1D15	Q8TC07-2_Ubi352	2299690	2581960	2600520	2757470	1877530	2214000	1207380	2310360	2004010	1923570	2149280	2507610	200159	1476920	1690490	1828390	2006940	1653390	2476280	2204220	2914250	2533850	2836520	3048550	1154420	1619710	1766520	1571240	1047700	1442880	1378430	1489400	932729	1403120	1348580	1298710	783943	843295	1114000	1020870
FLLHEPIVNK(UniMod:121)FR	O00541;O00541-2	PES1	O00541_Ubi81;O00541-2_Ubi81	332852	272434	319760	353037	293638	346526	296405	355231	384283	374944	402597	394184	559314	422523	562516	391759	511133	391922	362612	601787	292436	317602	356965	396390	392476	408361	435083	515493	680466	613687	618581	718429	661410	710753	585965	658160	523732	559185	629276	671169
FLLHLADK(UniMod:121)TGGIIVTNDNFR	O75113	N4BP1	O75113_Ubi714	108256	64715.1	54485.6	117964	84875	76171.4		66062.4	89420.9	70280.1	71825.9	56940.7		58459.2	120483	29433.2	41589.5	65066.8	50763.4	63634.8	158192	139385	142364	113120	167609	161277	159602	138560	138968	122058	62789.9	86659.3	86862.3	170849	75609.6	136787	66585.3	132657	159892	77515
FLLK(UniMod:121)SC(UniMod:4)PLLTK	P08910	ABHD2	P08910_Ubi57	2.14107e+06	1.95761e+06	1.92198e+06	1.90112e+06	1.74055e+06	1.38894e+06	1.35005e+06	1.55273e+06	1.65437e+06	1.48105e+06	1.59178e+06	1.77139e+06	1.54343e+06	1.75428e+06	2.45244e+06	2.09744e+06	1.90138e+06	1.74135e+06	2.09166e+06	2.2117e+06	2.4611e+06	1.53895e+06	2.2955e+06	2.43516e+06	1.24391e+06	1.27884e+06	1.29856e+06	1.24202e+06	1.75415e+06	1.45732e+06	1.35521e+06	1.61775e+06	1.49434e+06	1.53291e+06	1.47534e+06	1.63171e+06	1.225e+06	1.05341e+06	1.22709e+06	1.22491e+06
FLLLQGLVEK(UniMod:121)EIDYQR	Q8TED0	UTP15	Q8TED0_Ubi472	83182.6	147460	96438.2	136147	38834.3	200062	33786.7	154405	167163	200945	230680	94487.4	66552.7	164251	121403	91857.5	145640	133464	56471.6	51617.1	186038	134594		58666	221871	94794.4	148865	190173		112200	37336.9	102118		199869	106473	236574	90752.2	38963	137490	47650.4
FLLNNDK(UniMod:121)NIR	O43747;O43747-2	AP1G1	O43747_Ubi322;O43747-2_Ubi325	29121	33610.7	21081.3	56903.9	35942.4	32929.9	77159.4	44038.3	29819.5	47281.8	51878.7	33955.2	58899.3	41489.7	32273.7	56343.8	16286.5	46084.8	57873.6	37701.1	39612.2	57313.6	37870.1	59316.8	33797.9	32775.1	46272.4	39554.9	9920.07	24651.4	53096.1	16793.6	41860.6	46292.5	52127.5		33171.4	57110.6	26088.5	53962.1
FLLQEEISK(UniMod:121)C(UniMod:4)K	Q14790;Q14790-2;Q14790-4;Q14790-9	CASP8	Q14790_Ubi130;Q14790-9_Ubi189	214306	209879	159949	226531	195266	159412	133216	171246	149079	144872	146887	181268	131164	152648	211483	187635	242416	235573	221302	296374	223955	205939	216963	277295	152681	168475	165361	161437	156353	175750	167951	183714	211550	200906	190334	206720	216558	222774	203155	171691
FLLTK(UniMod:121)MEQQQLEEQK	Q9NRZ9;Q9NRZ9-2	HELLS	Q9NRZ9_Ubi85;Q9NRZ9-2_Ubi69		23171.6		26548	28703.9	20299.6	41175.9	42635	39726.3	35030.6	36998.8		50839.9	29567		29560.3	31779.5				27911.1	45234	44516.3	32716.9	58109.6	52512.4	60191.3	29603.1	44832.1	49218.4	37891.9	23798.6	31867.8	44468.4	10172.4	8211.41	15636.3
FLMK(UniMod:121)LSHETVTIELK	P62314	SNRPD1	P62314_Ubi9	192687	126727			182058	153014		145334	236624	162054	227535		181905	202721	217430		205212	202663	263444	211856	161797	196807	160543		262757	318370	280674	274658	215745	200309		177850		269008	141673	62678.8	245308	222792	277551	65988.8
FLNADVQGIHSENGPVLVEELGK(UniMod:121)K	Q01804	OTUD4	Q01804_Ubi322	344170	357647	394923	373464	314883	376414	398921	352569	382237	341220	357933	277765	275241	419096	378725	387483	371182	385941	324927	385949	369993	300889	304731	345326	263594	280403	351145	258186	312268	330412	291643	257217	303814	291013	275524	350223	207072	258529	150937	170767
FLNAENAQK(UniMod:121)FK	P43487;P43487-2	RANBP1	P43487_Ubi150;P43487-2_Ubi150	1.37982e+06	1.29474e+06	1.31447e+06	1.35151e+06	1.35603e+06	1.24322e+06	1.24847e+06	1.32889e+06	1.43214e+06	1.35734e+06	1.5347e+06	1.45946e+06	1.34682e+06	1.33237e+06	1.48643e+06	1.63106e+06	1.90682e+06	1.66425e+06	1.76147e+06	2.03774e+06	1.17428e+06	1.19488e+06	1.16003e+06	1.18719e+06	949485	969054	995403	797825	1.21734e+06	1.15985e+06	918569	1.15346e+06	1.2723e+06	1.20397e+06	1.22549e+06	1.30122e+06	1.50441e+06	1.43263e+06	1.42017e+06	1.45139e+06
FLNDTTK(UniMod:121)PVGLLLSER	Q9P287-2	BCCIP	Q9P287-2_Ubi174	909760	917234	921611	891830	852654	993643	988957	942252	973585	920570	986891	981504	653011	922851	1081190	1011080	1076880	1050830	1078520	1151710	856163	894268	838669	786244	884608	875863	910089	878947	1086410	1199840	1247040	1199040	1103520	1026130	1064920	925192	1157540	1061520	1088580	1015690
FLNEHLQEAC(UniMod:4)TPELK(UniMod:121)PVEK	Q8N3C0	ASCC3	Q8N3C0_Ubi213	1976000	1985450	1920160	2048190	2104770	1816590	1893310	1992820	2186120	2172140	2214480	2361940	2038050	2021760	2042410	2467320	1972860	2157900	1952160	2454010	1641320	1360040	1748360	2081930	1966280	1864420	1755310	1771160	1747090	1541640	1664130	1561570	2324090	1792920	1782230	1899770	1816220	1921890	1813230	1723460
FLNEHLQEAC(UniMod:4)TPELKPVEK(UniMod:121)	Q8N3C0	ASCC3	Q8N3C0_Ubi217	638750	663395		720013	746382						852367		752642		818240	897230	696992		671191	816687	539932	465172	628693	810781	711519	682774	701052	709551	574107					647785		696926	577018	611958	651767
FLNEQK(UniMod:121)NLHSEISGK	P15924	DSP	P15924_Ubi931	781409	944963	759594	845001	755130	666097	894982	825410	585740	540546	719139	802205	382771	391762	481061	463278	395679	397576	460626	461182	827618	825451	1.10165e+06	860064	754000	796071	924305	870107	476253	522462	522275	543535	401851	354291	338562	406225	361914	327235	301818	334033
FLNK(UniMod:121)EITSVGSSK	Q9UI10;Q9UI10-2;Q9UI10-3	EIF2B4	Q9UI10_Ubi282;Q9UI10-2_Ubi302;Q9UI10-3_Ubi281	338260	347553	287791	413562	355450	324610	307484	368389	368278	361472	399569	382082	389830	402767	458568	434907	488567	464159	499500	423316	277096	275371	283991	321086	306683	294190	344635	337092	371602	361939	423041	357284	364778	389252	414696	358051	427121	423707	420694	414417
FLNK(UniMod:121)LAEER	P43243	MATR3	P43243_Ubi836	6.65031e+06	6.35376e+06	6.2385e+06	562516	6.80751e+06	6.48673e+06	5.40978e+06	6.45131e+06	5.65033e+06	6.13889e+06	5.38401e+06	5.8362e+06	4.10446e+06	4.35489e+06	3.95205e+06	4.21183e+06	4.16007e+06	3.86791e+06	4.23349e+06	4.38451e+06	7.08972e+06	6.72776e+06	6.92402e+06	7.21064e+06	8.65178e+06	7.81165e+06	8.80501e+06	8.25579e+06	9.44604e+06	9.193e+06	8.43967e+06	1.00984e+07	7.25314e+06	7.63727e+06	6.68964e+06	6.93234e+06	6.1446e+06	6.56702e+06	7.01124e+06	6.13786e+06
FLNK(UniMod:121)QAPQTIHLPSGEILDVFDAAER	P21399	ACO1	P21399_Ubi736	414471	219337	263008	182677	211625	333525	185936	256558		466581	298071	146406	273663	283101	186074	221892	128082	352490	349779	366233	347575	482654	200454	330150	216934	103163	166361	169904	453617	418389	85321.4	323512	168294	403357	276010	393189	608761	483697	230798	360000
FLNK(UniMod:121)SSEDDAASESFLPSEGASSDPVTLR	Q9UKV5	AMFR	Q9UKV5_Ubi600	2516630	2313280	2391880	2225730	1997730	2236230	2776190	2184540	1981290	2127470	2009840	2282560	1534310	1881100	1783550	2294330	2089680	1899570	1901110	2184310	2402340	2570480	2866690	2979830	2403350	2196270	1979690	1842280	2300250	2675480	2738570	2798240	2595530	2379880	2058370	2040730	1646320	1827750	1709400	1919630
FLNTK(UniMod:121)DGR	O95684;O95684-2	FGFR1OP	O95684_Ubi69;O95684-2_Ubi69		96354.4	111812	120155	108397		108118	82717.1	127358	4999.91	4407.07	118034		111157	167889	132259	147313	86430.7		112962	93451.4	79799.1	96836.3	98054.8	94183.9	110829			100799		78925.1	74995.8	136275	9751.32	110533	99230.7		93776.7	113595	87495.6
FLNTPSDK(UniMod:121)SEDGR	Q9BUB7	TMEM70	Q9BUB7_Ubi88	956141	964888	1.00472e+06	1.14167e+06	1.06966e+06	947808	978923	1.05492e+06	1.23111e+06	1.10952e+06	1.24266e+06	1.27813e+06	1.9474e+06	1.82348e+06	1.7055e+06	2.09569e+06	1.99423e+06	2.28459e+06	1.9484e+06	2.25732e+06	828374	941422	927007	862006	1.09461e+06	965480	897080	1.05381e+06	1.24333e+06	1.57449e+06	1.32821e+06	1.26001e+06	2.06036e+06	2.20892e+06	1.76694e+06	2.00917e+06	1.71879e+06	1.99991e+06	1.77603e+06	1.86648e+06
FLNTYQNPGEK(UniMod:121)LSAYVIR	Q8ND90	PNMA1	Q8ND90_Ubi260	96343.4	135355	121911	98512.6	115216	83301.5	104426	103326	62332.4	93492	67119.2	126189	104500	113966	97314.9	149216	71659.4	109939	88616.1	142711	80760.6	80581	127290	123614	65400.6	67214.8	78671.1	87205.2	106921	54930.8	88582	96839.1	94808.8	122929	91283.4	87297.5	64702.6	86628.7	70623.2	60078.2
FLPAVSDENSK(UniMod:121)R	P46087;P46087-4	NOP2	P46087_Ubi41;P46087-4_Ubi41	201833	208821	174403	219751	205504	187606	221281	200696	141571	192087	151637	186225	151670	169004	189543	191258	175167	186845	219074	268638	215178	224999	255556	253614	224833	242119	261601	219134	254574	222247	205299	263263	153638	168435	162383	154836	157092	161491	161659	148201
FLPDAQALK(UniMod:121)PIR	Q70CQ2	USP34	Q70CQ2_Ubi1714		95065.7	149985	93649.6	91101.4	68559.7	97194.4	98433.4	87572.6	77530.8	124105	134404	65540.5	80123.4	147967		59024.3	82021.1	78813.2	80206.2	108901	104374	127767	100591	59437.5	64858.9		98262	65671.6	87529.9		91826.4		79585.2	53216.1	60715.3		63961.5	30013.4	28086.9
FLPEFAGTQLK(UniMod:121)ILR	Q9UBZ4	APEX2	Q9UBZ4_Ubi338	2.42044e+06	2.64595e+06	2.83425e+06	2.54881e+06	2.16389e+06	2.15159e+06	2.37621e+06	2.02748e+06	2.10694e+06	1.89742e+06	1.33439e+06	1.96771e+06	629195	1.76779e+06	1.68729e+06	1.55304e+06	1.53248e+06	1.51845e+06	1.58894e+06	1.45146e+06	3.07705e+06	2.42352e+06	3.37109e+06	3.27325e+06	2.47661e+06	2.40992e+06	1.7105e+06	1.99847e+06	2.44205e+06	1.89942e+06	1.87487e+06	2.26066e+06	1.3148e+06	954277	988100	851219	782441	587542	702914	944505
FLPEK(UniMod:121)AK	Q4KMZ1;Q4KMZ1-2;Q4KMZ1-3	IQCC	Q4KMZ1_Ubi63;Q4KMZ1-2_Ubi63;Q4KMZ1-3_Ubi143	657125	872814	646768	639215	662563	490186	638078	688826	520750	721510	797752	766865	564789	626628	606795	594912	581255	613335	607490	786334	682623	694569	702149	680350	547003	519460	571812	532589	621252	488912	392882	571133	509573	544651	537544	500102	555590	555634	620321	568329
FLPFK(UniMod:121)VVEK	P11021	HSPA5	P11021_Ubi118	1.41976e+06	1.17968e+06	1.10864e+06	1.20872e+06	1.30201e+06	1.09696e+06	1.09284e+06	1.08634e+06	1.60037e+06	1.39973e+06	1.38185e+06	1.61909e+06	1.2168e+06	1.09384e+06	1.38166e+06	1.3307e+06	1.37901e+06	1.08125e+06	1.23434e+06	1.45842e+06	1.31443e+06	1.09196e+06	1.20026e+06	1.23015e+06	1.17094e+06	917203	854072	933226	1.44785e+06	1.17388e+06	1.03015e+06	1.33633e+06	1.56618e+06	1.23103e+06	1.17288e+06	1.38575e+06	1.62178e+06	1.67419e+06	1.73954e+06	1.48664e+06
FLPNAPK(UniMod:121)ALIVEPSR	Q92499	DDX1	Q92499_Ubi288	178063	208072	254739	216643	152326	201920	251428	198002	196944	214261	196702	227393	98665.2	218205	295909	169320	124153	176431	145744	121738	199751	169489	244580	186191	151683	151443	224811	160554	173234	263510	198282	178479	238827	182768	196800	198142	173224	225498	164939	170827
FLPPVLLK(UniMod:121)LSSTQEGVR	Q5VYK3	ECPAS	Q5VYK3_Ubi46	1137540		199261	202573	988634		195242	199098	860832	286814	136755	291467		268552	312219	242250	1294200	192962	207604	211269		365492	249227	216251	556605	311700	172378	168506	770197	343961	241424	308724	1015130	267634	272609	214403	782472	288691	280276	263288
FLPQFK(UniMod:121)HK	Q13601	KRR1	Q13601_Ubi247	739051	857912	772042	840047	602823	586799	605050	748761	549673	532542	734741	733859	422217	423919	667783	554486	406701	444295	499812	621637	661550	570281	891481	936722	546289	570149	723992	615287	529824	462433	477492	564557	437784	407372	423156	541874	358225	461906	351694	410726
FLPSPVVIK(UniMod:121)K	Q13618	CUL3	Q13618_Ubi742	305922	261210	283910	280591	263794	222313	213660	239936	257824	267680	310627	326288	197843	229382	281181	277705	377827	263874	304111	357941	227756	224717	213109	235060	214440	224227	227226	245424	308859	220144	260906	304573	384872	372417	430300	362111	715092	715064	690904	655061
FLPTENEVK(UniMod:121)VLR	Q96PY5;Q96PY5-3	FMNL2	Q96PY5_Ubi747;Q96PY5-3_Ubi747	131542	107783	93036.2	152579	117275	138529	128067	142988	123476	131643	135816	149233	103010	132547	178023	180384	151724	148523	175490	160163	120075	89500.8	113165	115416	81059.1	96374.5	111593	105303	128857	131136	83624.3	136394	164907	194892	163264	171311	101952	258713	266327	265347
FLQDYFDGNLK(UniMod:121)R	P30101	PDIA3	P30101_Ubi362	188623	239240	211409	217969	219493	206601	229172	277707	191244	240719	244820	262982	320001	246460	260391	240116	143054	226550	253693	138901	147267	171521	187613	203943	231565	167439	205064	195646	242806	285640	166296	219179	184250	251615	210786	181123	249248	207563	282951	285499
FLQEAKILK(UniMod:121)	P16591-3	FER	P16591-3_Ubi244		289289	216248	431496	483030			306609	364910	898905		366467	271078	903345	639044	216240		375719	667814	419489	360059	303068	481007	1482090	190360	1346480			1067780	344514	1205810	1498260	1277240	1599350	1452710	1021820	1802600	721074		1961780
FLQEFYQDDELGK(UniMod:121)K	P33993	MCM7	P33993_Ubi28	1.63031e+07	1.56592e+07	1.61365e+07	1.67744e+07	1.66807e+07	1.46064e+07	1.32687e+07	1.49087e+07	1.76604e+07	1.65407e+07	1.72584e+07	2.02285e+07	1.35284e+07	1.58987e+07	1.31741e+07	1.79188e+07	1.60826e+07	1.48817e+07	1.515e+07	1.6361e+07	1.45973e+07	1.26433e+07	1.48209e+07	1.61194e+07	1.68312e+07	1.47159e+07	1.51471e+07	1.47227e+07	1.48994e+07	1.55705e+07	1.2791e+07	1.64369e+07	1.57496e+07	1.43894e+07	1.36208e+07	1.55185e+07	1.13658e+07	1.0985e+07	1.08903e+07	1.08261e+07
FLQEHGSDSFLAEHK(UniMod:121)LLGNIK	Q00688	FKBP3	Q00688_Ubi42	91846	104443	82864.6	116021	132230	96512.3	65123.5	133940	99838.5	82434.5	158139	117183	134520	109821	129961	115088	39829.7	73443.5	73837.6	101665	82187.6	65901.9	86466.9	98074	70863.4	60541.5	125839	95190.7	109541	99334	107580	97950.1	74237.1	89323.4	98113.2	130208	71846	58936.5	93035.2	114345
FLQENK(UniMod:121)QLLHDALAQDLHK	P43353	ALDH3B1	P43353_Ubi41	82917	83601.9	68056.3	109531	95497.8	71730.5	116089	94471.3	91166.8	117223	136484	113990	56174.5	111214	91016	107963	80563.9	69967.8	94049.1	128350	93160.9	76733.2	84693.5	101313	105626	80529	104494	88034.4	112314	90946.2	119492	103568	94880.9	76745.1	139535	119185	84272.5	68849.1	67044.4	82932.8
FLQHSNQK(UniMod:121)LK	P36956;P36956-4	SREBF1	P36956_Ubi379;P36956-4_Ubi409	233246	215175	186672	186523	196250	114823	163814	197453	192385	219505	188427	143749	201725	207672	277034	167701	89781.2	139939	129000	209533	263652	155387	235895	268302	189855	190014	191019	173453	203928	196438	204967	214474	187721	215458	173066	187017	141642	136770	146264	134871
FLQK(UniMod:121)AEK	Q8TBM8	DNAJB14	Q8TBM8_Ubi33	541456	495161	561025	450301	508659	475626	461921	276336	487941	402878	516072	263325	363616	294800	234839	166473	346057	294454	269039	102340	612463	537511	584677	537038	483782	470696	515804	417244	588037	493455	429431	458865	341601	446694	473893	242749	634051	623841	467385	549107
FLQK(UniMod:121)MQK	Q13206	DDX10	Q13206_Ubi515	173054	217731	174235	217426	193773	170839	188466	210126	155221	151210	207061	184235	184142	115525	181906	147057	115764	115948	134263	184099	265001	204935	254570	238670	208308	210425	269033	232414	188037	144083	197830	125188	106883	88840.4	118374	112482	55961.3	64485.1	49323.1	58905.5
FLSAIVSSVDK(UniMod:121)IPYGM(UniMod:35)R	P46940	IQGAP1	P46940_Ubi1155	604820	639430	681638	742456	1.22663e+06	809311	665174	696742	685896	913963	795936	750991	1.34633e+06	1.42731e+06	658881	700822	457432	538323	477779	500203	506713	618268	405088	480068	516474	552214	648813	1.07982e+06	1.12312e+06	735640	670966	875275	736825	734759	678947	564775	796573	745521	1.12742e+06	592000
FLSAIVSSVDK(UniMod:121)IPYGMR	P46940	IQGAP1	P46940_Ubi1155	1249460	1260300	1344080	1495290	1149160	1663040	1443930	1553160	1435350	1734730	1705770	1731420	1071010	1545860	1288240	1327510	839165	883333	1059720	788135	1047020	1243380	870162	1012610	981800	1471970	1392190	1198200	1000820	1344600	1313040	1377470	1169320	1436320	1560360	1318970	1142920	1061700	1352390	1147310
FLSDAEIIQLVNAK(UniMod:121)HIPAYK	P04035;P04035-3	HMGCR	P04035_Ubi474;P04035-3_Ubi494	76460	103402	61965.1	64438.3	108732	54749.6	56902	61115.5	82488.6	127209	94202.7	102822	79070.6	237779	267962	227917	235732	257078	298688	259359	66309.5	20976.8	82999.5	59142.6	36859.4	41299.1	23107.4	37546.6	121352	107909	87589.7	100982	221893	252736	217444	197591	204708	193383	163304	170283
FLSDEENLK(UniMod:121)LFGK	Q03393	PTS	Q03393_Ubi38	217437	245555	225578	193888	158731	144230	227035	208178	266412	210533	182145	212204	302945	289685	304476	305137	344077	264674	240863	287849	327648	359546	456729	254676	374977	270696	327328	240777	316716	361602	386038	401205	276493	332961	333692	345519	393597	276075	280109	278199
FLSDK(UniMod:121)VVK	Q7KZ85	SUPT6H	Q7KZ85_Ubi1248	533846	529431	433082	541978	441067	449432	394627	465560	411909	466646	514154	480221	408857	416916	468788	450200	524144		471406	552786	685458	650471	663846	674861	600489	678464	672146	717896	813727	843743	800573	893455	823020	802322	788071	722987	988064	1043240	1048380	921329
FLSEMLK(UniMod:121)SLEDLK	P15924	DSP	P15924_Ubi1022	53697.8	51636.2	54010.9	77027.3	70134.9	59414.3	45191.3	54444.1	52773.3	33170.7	34413.5	35838.2		57227.9		21599.6	71194.2	57002.7	43191.2	37764.8	61660.5	49655.4	51919.9	44722.5	51634	75066.1	20960.2	40522.9		63826.5	20098.9	34950	23481.1		15121.4	39194.3			36142.5	32062.4
FLSGLELVK(UniMod:121)QGAEAR	Q96S44	TP53RK	Q96S44_Ubi40	31486.8	40697.6		27233.9	33693.3	26981.3	10203.8	28612.6	23590.9	23898.3	34738.2	40911.9	37026.5	61410.4	90405.5	57369.5	53688.9	52744.7	76370.2	62927.7	26844				24217		31720.4	20048.1	38824.4	26123.6	21651.9	31909.5	20994.1	65429.2	53297.3	54689.7	64656.7	70600.3	64511.2	61122.9
FLSGSWSEFSTQPENFLK(UniMod:121)GC(UniMod:4)K	Q9BUR4	WRAP53	Q9BUR4_Ubi173		967972		965695	816567	799171	646672	729398	934309	879660	918654	1092730	509010	857803	1104490	1023640	902379	690728	814630	870713	1294570	908401	1257510	1553990		660987		699880	968472	972662		833565	810467	782296	713433	776145	594043	500499	588688	546603
FLSHK(UniMod:121)FTK	Q9Y219;Q9Y219-2	JAG2	Q9Y219_Ubi1200;Q9Y219-2_Ubi1162	631386	772414	659207	464499	853722	408917	578183	708992	962834	848138	935389	759341	625302	436691	567842	541847	245522	385914	313779	371964	428527	488694	622964	396470	644242	664219	695309	535911	908677	543208	792615	745869	379730	472641	430635	455834	284343		535837	269604
FLSHKFTK(UniMod:121)	Q9Y219;Q9Y219-2	JAG2	Q9Y219_Ubi1203;Q9Y219-2_Ubi1165	227481	283406	242676	291841	328183	430456	220330	317303	427260	423974	406123	377662	271677	335698	316493	306803	373520	287553	261335	357853	164478	130408	194466	148198	207336	297103	265432		392703	436457	356596	439710	301539		195555	241329	308248			217288
FLSK(UniMod:121)M(UniMod:35)FHPNVYADGSIC(UniMod:4)LDILQNR	P63146	UBE2B	P63146_Ubi75	3.11913e+06	3.28609e+06	2.78416e+06	3.85846e+06	2.97697e+06	2.69342e+06	1.61351e+06	2.70363e+06	4.27612e+06	3.61043e+06	3.31142e+06	3.83507e+06	1.6889e+06	4.04537e+06	2.98756e+06	1.84391e+06	2.79627e+06	2.29323e+06	1.89684e+06	2.02201e+06	3.28863e+06	2.93969e+06	3.85044e+06	3.40844e+06	2.86012e+06	3.46535e+06	3.29905e+06	2.83835e+06	4.32141e+06	3.45239e+06	1.92215e+06	2.88925e+06	2.28251e+06	3.25944e+06	2.12716e+06	3.34744e+06	2.07827e+06	3.5675e+06	2.96917e+06	1.91169e+06
FLSK(UniMod:121)MFHPNVYADGSIC(UniMod:4)LDILQNR	P63146	UBE2B	P63146_Ubi75	2605450	1809560	1525270	2245040	1526570	1680900	350495	1482930		1954960	2142900	2157000		1568930	1793710	1025390		966947	1328890	1407730	1945830	1878330	1883990	1969130	2659040	2396530	2175560	1866630	2478270	1573360	1059380	1162870		1767000	1094230	1804410	1306840	1335080	2102510	1254020
FLSLASNPELLNLPSSVIK(UniMod:121)K	P51955	NEK2	P51955_Ubi381	547964	541245	675083	486689	358737	475747	403103	206017	746410	598232	401607	644829	98963.2	272734	475608	226873	590056	197200	295203	311946	492255	279089	377135	458657	467268	194024	354430	315979	160392	208277	415905	537560	74831	450121	354695	362299	205918	22953	199535	221480
FLSLEYSPAGK(UniMod:121)EYVR	Q9C0H5-2	ARHGAP39	Q9C0H5-2_Ubi392	166777	222054	251707	236107	317153	264129	251118	219917	186599	218251	237177	264696		235546	185844	233725	274109	267544	617606	248003		315499	290391		333651	266047	331374	246016	354304	286778	285118	319598	300494	277931	220067	272808	229352	235812	193635	176326
FLSNLSK(UniMod:121)EEINLQR	Q8NEM0	MCPH1	Q8NEM0_Ubi297	83493.7	33059.5	74262.7	83977	68649.8	81937.3	81637.8	85728.1	67068.5	69423.7	84331.6	82898.8	98949.4	95846.4	86122.8	107087	58844.8	56226	86131.9	85383.9	63712.8	72678.9	86443.2	80225.8	86676.9	97081.7	76971.2	101942	83380.6	73463.5	99845.7	65684.2	91529	74612.1	90918.3	97326.4	97799.3	79785.8	81943.1	103368
FLSPQDTFEALK(UniMod:121)R	Q9NTZ6	RBM12	Q9NTZ6_Ubi361	186363	231413	221184	220656	168515	145830	159129	145590	127197	180258	125471	141393	93733.2	138521	224897	157826	248792	236774	260904	276093	157396	148754	200099	228118	119040	164073	159197	141182	191298	183976	157253	212225	203712	204462	195045	182039	234979	201353	201735	192424
FLSPVVPNYDNVHPNYHK(UniMod:121)EPFLQQLK	Q9Y262;Q9Y262-2	EIF3L	Q9Y262_Ubi437;Q9Y262-2_Ubi389		32705.5		62217.8	63102.1	53387.3		43336.3	74761.2	55490.6	78793.9	90676.2	107597	127052	125436	131243	82882.5	75152.5	105961	100992	48637.1		43603.7		20405.3	47490.3	74179.9	60153.6	76787.2	60797.8	77538.2	74597.4	77538.2	90310	83251.7	93419.2	48253.9	65413.2	54640	12740.6
FLSQESGVAQTLK(UniMod:121)K	Q8N392	ARHGAP18	Q8N392_Ubi620	181099	178053	190210	192510	198392	152234	153501	163461	176770	173488	170808	191098	194908	162285	194528	151782	175077	174050	163062	188557	206273	211236	186678	223202	199352	187227	183533	165705	228590	188923	220893	222645	230527	175275	169639	206101	195064	197542	234367	196279
FLSQPFQVAEVFTGHM(UniMod:35)GK(UniMod:121)LVPLK	P06576	ATP5F1B	P06576_Ubi480	1062060			717408	849134	586569	814706		1400490	793302				930532		924974	1154320			948368	1068550		810755	850501	788275		777797	707320	597516	1003920	875749	886593	700870	919682	924343	914250	1005430	829373		1038980
FLSQPFQVAEVFTGHMGK(UniMod:121)LVPLK	P06576	ATP5F1B	P06576_Ubi480	166230	159027	186575	389038	184059	130417	131945		207291	350383	183439	414053	192439	165375	126669		101546	215483	240495	332442	259795	244429	206631	198772	163281	129691	401496	303869	471300	183221	312713	183263	313865	402976		129053	215627	234067	447644	116444
FLSTK(UniMod:121)LK	Q9BZZ5;Q9BZZ5-2	API5	Q9BZZ5_Ubi158;Q9BZZ5-2_Ubi158	381704	409326	373709	402906	381838	352461	353481		403590	369688		396660		358040	436582	375183	372851	355994	368150	420228	348145	293267		362079	323054	310957	325363	314298	400494	369543		383056	395735	381769	356383	373173	405357	465642	479975	427812
FLSVK(UniMod:121)ASHVLK	Q05513	PRKCZ	Q05513_Ubi484	674299	714460	697115	655404	663314	506235	462314	547922	573077	592307	689803	615784	571560	571556	883368	584333	612921	646933	785247	875265	718062	554467	769169	780825	448924	487502	503215	454714	608699	430510	452921	571041	556670	512463	573515	625254	702864	647374	655388	782653
FLTAVNLEHPEMLEK(UniMod:121)ASR	Q9Y2Q3	GSTK1	Q9Y2Q3_Ubi116	64735.5			76742.2	17149.7	47952		34679.4	42904.9	21681.1						124416	37633.2	54127.4	57328.1	94055	12495	109713	79394.9	27276.2	18885.2	89882.3	107160	64165.3				39744	13508.8		51941.9		36780.1		43995	7502.56
FLTC(UniMod:4)DEYK(UniMod:121)GK	Q14573	ITPR3	Q14573_Ubi258	51458.7	56714.1	53360.4	39575.3	62540.6	64019.4	62384	48669.8	60007.3	61285.1	72608.1	82951.1	73177.4	72139.6	65442.4	60176.5	63738.7	58488.4	66878.7	76358.1	49093.4	60251.4	58678.8	36960.8	54990	55690.7	54964.1	48994.8	61833.6	81845	46564.6	73978	62168.7	59183.2	57271.5	66944.2	57873.2	68829.1	60308.7	37216
FLTFK(UniMod:121)DC(UniMod:4)DPGEVNK	Q9NYK5;Q9NYK5-2	MRPL39	Q9NYK5_Ubi131;Q9NYK5-2_Ubi131	206467	218182	204454	208498	212676	194785	204671	197879	218175	195907	215727	214671	234754	210880	224842	216463	209813	186051	208520	225418	196229	158591	202217	205101	189491	182976	198123	177661	231039	226688	200716	234603	200823	231189	203120	209036	14409.8		200770	198112
FLTGPLNLNDPDAK(UniMod:121)C(UniMod:4)R	P86790;P86791	CCZ1B;CCZ1	P86790_Ubi295;P86791_Ubi295	573931	496677	447352	452212	529138	441957	452914	503540	494965	552239	531876	598742	560225	652771	635343	653377	510208	410772	540352	633094	426903	518683	584234	552069	477978	556276	557879	435891	603948	613898	658775	705985	638131	643966	673284	656772	525803	619796	536125	626408
FLTHK(UniMod:121)QLSPEDSSSPVK	Q96AY2;Q96AY2-2	EME1	Q96AY2_Ubi108;Q96AY2-2_Ubi108		26607.4		21904.2	29526.4	34042			33272.3		33577.9	29226.4	24938.3	29439.1	44205.5	25139.6	44710.4	34806.8	49759.5		69781.2	64805	68784	78103.3	61943	57193.1		65883.5	63150.7	54897.2	75216	51080.2	42628.5	46793.4	40684.6	70477	34368.8	29942	42144.4	30084.7
FLTK(UniMod:121)GDNNAVDDR	P67812	SEC11A	P67812_Ubi114	1.42803e+06	1.39374e+06	1.33727e+06	1.3794e+06	1.70117e+06	1.57914e+06	1.38671e+06	1.64505e+06	1.85354e+06	1.86518e+06	2.0078e+06	1.9977e+06	2.5601e+06	2.58784e+06	1.97226e+06	2.48962e+06	1.84951e+06	1.90379e+06	1.83112e+06	2.16356e+06	1.29363e+06	1.19422e+06	1.37798e+06	1.30558e+06	1.55677e+06	1.32716e+06	1.29336e+06	1.3097e+06	1.92281e+06	1.8897e+06	1.6163e+06	1.71343e+06	1.96833e+06	2.09543e+06	1.64996e+06	1.95567e+06	1.18527e+06	1.30328e+06	1.29759e+06	1.29614e+06
FLTK(UniMod:121)GDNNEVDDR	Q9BY50	SEC11C	Q9BY50_Ubi126	331142	378366	387513	376432	445874	495860	358159	444642	464652	495344	552785	527120	705345	607284	431168	634913	386616	361759	423842	496845	218096	275582	273263	270559	476090	382758	354154	393115	439523	454648	414741	401738	530128	629142	525772	555618	354138	492972	489469	513695
FLTPC(UniMod:4)YHPNVDTQGNIC(UniMod:4)LDILK(UniMod:121)EK	O00762	UBE2C	O00762_Ubi119	4.83377e+07	4.47841e+07	4.60821e+07	4.74132e+07	4.90668e+07	4.47997e+07	3.79619e+07	3.8923e+07	5.43946e+07	5.18649e+07	4.83468e+07	5.306e+07	4.12815e+07	5.57159e+07	5.58061e+07	5.86719e+07	6.73969e+07	5.62417e+07	4.94567e+07	5.31964e+07	5.13856e+07	4.45018e+07	4.57263e+07	5.04992e+07	4.57211e+07	4.44834e+07	4.17259e+07	3.57836e+07	5.68806e+07	4.91589e+07	4.41703e+07	4.90749e+07	4.93675e+07	5.26515e+07	3.92892e+07	4.44233e+07	4.97161e+07	4.98409e+07	4.48649e+07	3.8643e+07
FLTPLK(UniMod:121)NLVK	Q9BXJ9	NAA15	Q9BXJ9_Ubi665	213727	227887	246074	286711	206461	443941	320793	252037	186120	311318	417151	332923	409602	316037	664286	372455	256846	193431	454867	283540	224579	309128	497176	282471	142534	254826	326197	297353	266216	363881	351906	238627	295080	281807	293630	235242	261435	237351	415152	326535
FLTSQTK(UniMod:121)LHEDLC(UniMod:4)EK	Q8N1G4	LRRC47	Q8N1G4_Ubi361	155172	167262	133448	102097	130488	114044	111096	141360	148054	132201	125147	191973	168039	171990	130921	121757	130517	107485	134928	191978	127085	100990	145769	93451.9	107930	103668	131855	129703	126432	134727	174136	154312	158634	140762	149412	154729	138994	141914	149145	159098
FLVDSSK(UniMod:121)K	Q8TED1	GPX8	Q8TED1_Ubi159	184928	188905	188749	207110	220481	134827	146527	201571	214511	198395	226354	207155	193615	199962	216128	189294	191556	162501	191378	212476	189406	189515	204258	203809	156746	134769	172476	172291	203013	178012	244001	204857	184657	196199	202056	177484	205173	215010	193037	206308
FLVEDYC(UniMod:4)FADLAPQK(UniMod:121)PAPPLDTDR	P49005	POLD2	P49005_Ubi185	156852	349034	473069	380435		448014	418482	328318	51330.3	314263	425070	375997		349301	310738	376780	144088	264171	417293	377706	319788	465767	399069	490058	230205	419476	435173	368967		503971	518921	437769	149228	442414	423356	418898	279168	332483	420992	378355
FLVEDYDASSK(UniMod:121)NDFIGQSTIPLNSLK	P51178;P51178-2	PLCD1	P51178_Ubi712;P51178-2_Ubi733	954771	579538	495670	533636	671480	543109	481549	482645	1086620	545616	496801	578451	250017	430973	438731	520015	1092970	364869	379697	441951	863050	431982	528064	546329	999309	435567	437797	441752	950466	495393	471384	561840	856518	503244	454305	443232	626407	402470	450642	379261
FLVEEK(UniMod:121)IK	P45974;P45974-2	USP5	P45974_Ubi468;P45974-2_Ubi468	3.1128e+06	3.20456e+06	3.6547e+06	3.40092e+06	3.33567e+06	3.01693e+06	4.80422e+06	3.32148e+06	3.37127e+06	3.19352e+06	3.91533e+06	3.44347e+06	3.13713e+06	3.72288e+06	3.79381e+06	3.14296e+06	3.41252e+06	3.91537e+06	3.80562e+06	3.24646e+06	2.93618e+06	2.8942e+06	2.9453e+06	3.0812e+06	3.33127e+06	3.08209e+06	2.83656e+06	2.75136e+06	2.77554e+06	3.36589e+06	5.03901e+06	3.8122e+06	3.38249e+06	3.22294e+06	3.58662e+06	3.0784e+06	3.55216e+06	3.53339e+06	2.95809e+06	3.74546e+06
FLVEYK(UniMod:121)SAVEK	O14929	HAT1	O14929_Ubi15	1.73648e+06	2.17038e+06	1.92725e+06	1.45851e+06	946935	1.8806e+06	1.60309e+06	1.35976e+06	1.27589e+06	1.98469e+06	2.14929e+06	2.02864e+06	1.99624e+06	1.96096e+06	1.25376e+06	1.97342e+06	1.59747e+06	1.52307e+06	1.92512e+06	1.72445e+06	2.41309e+06	2.00657e+06	2.53999e+06	2.92817e+06	1.30607e+06	2.56598e+06	1.7915e+06	2.6932e+06	3.61107e+06	2.0739e+06	4.18808e+06	4.70422e+06	2.41415e+06	2.53434e+06	2.01532e+06	2.59935e+06	2.14514e+06	2.04864e+06	1.62657e+06	1.31184e+06
FLVGFTNK(UniMod:121)GTEDFIVESLDASFR	P43307	SSR1	P43307_Ubi110	765789	99131	357326	726757	371747	763815	324234	295515	765172	732864	262426	703565	402554	567404	500398	278017	501154	557342	334867	579369	702732	498716	72105.7	178708	533090	898691	476501	770200		637427	561097	43479.1	36625.2	650234	143526	781608	143542	207823	835255	249490
FLVGMK(UniMod:121)GK	Q8IX12;Q8IX12-2	CCAR1	Q8IX12_Ubi492;Q8IX12-2_Ubi477	229249		194422	265360	251960	210479	220986		198767	205042	207459	195122	241228	238934	263078	179322	205957	192445	200504	179601	221215	193620	228651	219724	180847	193541	199672	191013	286122	212678		175368	203792	187910	190834	202455	156328	177680	170752	173115
FLVHNVK(UniMod:121)ELEVLLM(UniMod:35)C(UniMod:4)NK	P62910	RPL32	P62910_Ubi83	189484	173626	162964	272485	191408	198694	87162.3	225420	300761	210976	259652	277996	138342	276726	448669	271424	313513	313335	352446	238286	164552	188841	205159	219417	186875	202511	159456	182327	312110	227536	192149	240527	251268	309173	204569	324723	235130	257966	315175	201473
FLVHNVK(UniMod:121)ELEVLLMC(UniMod:4)NK	P62910	RPL32	P62910_Ubi83	399581	416871	272611	393069	333890	388263	132155	443857	459618	477580	489111	497272	304024	509278	590169	405068	348795	398637	431896	395680	381855	432865	378861	401629	399956	534460	352546	440036	143264	447230	294563	342296	456100	536833	354570	516988	239085	280982	409012	220423
FLVK(UniMod:121)SHYIGTK	Q2KHR2;Q2KHR2-2	RFX7	Q2KHR2_Ubi153;Q2KHR2-2_Ubi153	101482	122195	100979	99841.5	92559.5	104756		93023.9	99257.9	93059.5	131941	108479	92531.5	96793	96222.3		93196.7	91173.6		104242	124923	114266	144611	112572	132419	127641	129578	111559	174188	121565	185319	169338	144092	101449	147455	110723	116999	80386.9	79204.8	119126
FLVPDHVNMSELIK(UniMod:121)IIR	A6NCE7;Q9GZQ8	MAP1LC3B2;MAP1LC3B	A6NCE7_Ubi65;Q9GZQ8_Ubi65	84898.1	54997.4		102864	72678.9		42704	34221.9	79375.1		75253.3	113200	75366.1	51674.8		43157.2	97326.4		119917	113900	77190.8	46485.5	53855.7	166638	51853	87545.8	71298.8	30899.6	46252.6	63875.1	85519.4		43736.7	121002	72647.4	78375.6	62341.4	48512.5	103780	60041
FLVQNIHTLAELK(UniMod:121)MTGNC(UniMod:4)LK	Q8TDN6	BRIX1	Q8TDN6_Ubi153	57411	61197.9		198607	183386	177302	57398.7	160276	192749	174127	173940	179765	54305.7	174360	115335	157696	181503	129257	181013	139805	215129	188969	194963	212612	207382	219689	175043	222732	205699	190616	159822	132837	172942	160846	167632	37999.5	88117.2	111849	169747	62748.4
FLVTVIK(UniMod:121)DLLGLC(UniMod:4)EQK	O14980	XPO1	O14980_Ubi522	44548.2	92588.3	54014.1	33248.1	28688.9	47797.4	22413.1	136630	45943.7	38529	50206.1	25907.3	46198.4	13910.2	21729			39480.6	22197.1	21491.5	54725	54819.3	60164.8	19433.5	47870.4	70830.7	57067.5	16846.9	77568.9	40182.8			23872.1	60702.1	12281.2	71502.9		24491	16912.1
FLVYVANFDEK(UniMod:121)DPR	P50395	GDI2	P50395_Ubi153	45410.4	29010.5		21690.8	25205.3	21804.3		16039	28284.8	20270.3	22115.2	19400.2	26677.5	18941.6		19125.2		14035.4	17912.3	34031	36065.2	18521.4		12022.6	49927.3	26812.5	22110	36177.6	5172.93		9639.24	19508.5	28421.5	9891.29		15912.3	22448.7	21725.6	20621.1	17157.6
FLYGQNYASVC(UniMod:4)LK(UniMod:121)PEASLVK	Q8IXW5;Q8IXW5-2	RPAP2	Q8IXW5_Ubi397;Q8IXW5-2_Ubi397	196664	195199	165436	165969	200353	185784	161881	205892	175294	138563	180545	190584	234656	164012	195631	167894	220114	182160	202230	203039	228578	196733	209948	236795	135653	160912	175490	131781	156988	150104	128640	124878	79653	62909.7	53650.2	67966.5	89626.7	69772.8	49168.4	37902.1
FLYK(UniMod:121)DENR	Q8IXT5	RBM12B	Q8IXT5_Ubi319	113667	129512	127990	125178	158773	149949	134386	139210	156612	136968	179069	168644	149195	132270	176945	182787	184988	174005	186096	232806	104316	125577	83601.7	114967	112116	127149	137929	189515	191750	243631	205567	184714	133550	103005	118077	113853	94049.1	145874	132187	109362
FLYK(UniMod:121)GEGLNK	Q99418;Q99418-2	CYTH2	Q99418_Ubi102;Q99418-2_Ubi102	155203	135308	131939	133532	124557	126844	100823	98363.7	133841	92399.4	115867	122722	181295	169007	177162	143690	137039	149383	141506	153626	146414	148059	121532	119403	110815	114177	135177	134700	114653	112033	131324	115718	130094	150035	118797	118027	109447	155443	143218	128090
FLYQLHETEK(UniMod:121)EDLIR	O75643	SNRNP200	O75643_Ubi368	372145	302917	355366	313287	304519	395854	325168	297068	395113	293095	369488	351040	393613	320723	173283	303977	330037	327978	300155	275270	235919	286470	290522	290712	402341	300185	336308	338853	317484	352370	277139	527813	278927	257375	249163	237465	288309	223689	578185	274410
FLYYDEK(UniMod:121)K	Q9NWT6	HIF1AN	Q9NWT6_Ubi106	368273	397729	350782	275110	418233	329230	293383	292035	287933	298544	334773	319191	254761	321985	369922	306233	412975	300561	326095	331907	353218	326432	336196	253547	391654	330019	342646	299888	382471	290213	275952	307392	299555	312686	268339	292362	266494	245996	265033	266825
FM(UniMod:35)ADIASGMEYLSTK(UniMod:121)R	P30530;P30530-2	AXL	P30530_Ubi666;P30530-2_Ubi657	66726.5	88063.7		71438.5		76415.5	31585.7	64670.4	124584	96926.1	80551.5	118591	121806	160347	158144	169490	115567	94110.5		108164	67049		62425.8		67885.4	54954.4	88372.1	41632.3	154049	125219	59582.4	63469.6	186782	107828	94806	160865	82759.1	74751	87617.6	67618.9
FM(UniMod:35)ADIDLDPGC(UniMod:4)TLNK(UniMod:121)K	P26639;P26639-2	TARS1	P26639_Ubi660;P26639-2_Ubi693	608468	813910	678631	721379	703378	689165	676257	648517	688116	735023	776958	763438	534961	658754	822204	785704	904567	791808	801086	907370	626645	655089	689886	709408	618453	565778	566012	565456	788434	743848	743077	924217	817461	690849	782143	678961	915636	828288	765800	728720
FM(UniMod:35)AK(UniMod:121)TGETQSLFK	Q7Z7C8;Q7Z7C8-2;Q7Z7C8-4	TAF8	Q7Z7C8_Ubi196;Q7Z7C8-4_Ubi196	118567	236981	186152	236633	204611	167440	161451	178158	149443	192315	181287	269233		153504	159088	268034	156045	207756	246531	298562	332509	337790	324794	395004	265627	295893	306167	302809	462070	477004	411196	550571	301506	317213	282804	301920	170498	300561	174840	253993
FM(UniMod:35)AVSDVPSLSVGK(UniMod:121)EVQWEK	Q5VW36	FOCAD	Q5VW36_Ubi577	211495	225399	188780	244852	201853	206433	180764	201130	183542	215549	183026	227677	131997	159972	159634	186469	149832	170149	151304	133736	239113	213144	261484	261703	162387	139539	135036	146992	161018	148912	152210	163314	181203	161258	143177	144294	151371	124199	126366	114912
FM(UniMod:35)C(UniMod:4)EVQVEGYNYTGMGNSTNK(UniMod:121)K	Q08211	DHX9	Q08211_Ubi54			50284.9	85916.3	49212.5			74718.8	57647.9	45451.5	41675.3	56468.6			29565	52102.5		58197.1		43441		149987	127740	156266	177998	118907	171817	137885	184527	188622	179749	202018	117841	127414	113181	141643		99363.5	106297	114905
FM(UniMod:35)C(UniMod:4)GEK(UniMod:121)QFSEER	P39748	FEN1	P39748_Ubi314	269854	315612	296588	366929	303600	293367	296681	338415	353657	354536	292415	383307	287804	315168	294961	382923	249567	301922	284717	332068	223404	251178	325899	311751	262696	203553	245219	295786	322254	374141	344522	379754	282737	313564	273652	267158	313881	326615	377132	369326
FM(UniMod:35)DQHPEMDFSK(UniMod:121)AK	Q9Y266	NUDC	Q9Y266_Ubi327	1.04673e+06	1.17928e+06	1.11873e+06	1.20375e+06	1.24441e+06	1.09987e+06	1.13856e+06	1.1022e+06	1.13374e+06	1.23993e+06	1.16472e+06	1.3064e+06	1.19039e+06	1.20421e+06	1.54641e+06	1.45046e+06	1.44887e+06	1.39781e+06	1.49612e+06	1.81354e+06	1.22174e+06	1.0486e+06	1.32397e+06	1.34056e+06	966406	943882	1.08192e+06	1.20307e+06	1.47821e+06	1.37424e+06	1.37399e+06	1.61196e+06	1.44505e+06	1.40137e+06	1.35019e+06	1.40155e+06	1.39678e+06	1.42128e+06	1.45214e+06	1.37502e+06
FM(UniMod:35)EDTAAEK(UniMod:121)LHK	Q03154	ACY1	Q03154_Ubi218	114331	133483	99298.8	108582	103552	119946	120979	122885	111227	129099	139306	155949	152602	155208	140371	165300	162787	171821	130114	159845	107724	132150	111368	108390	101983	102945	98580	88309.7	132277	102364	129502	131908	126258	128037	132639	122028	141741	142723	117265	129662
FM(UniMod:35)ELNLAQK(UniMod:121)K	P61758	VBP1	P61758_Ubi70	159564	265928	303370	276528	251165	187535	187900	262048	261966	251493	268373	328008	233148	258259	404733	315611	266000	251344	292995	347780	250561	228313	274715	298418	212785	145618	180116	239245	262999	267407	261796	317014	227299	273379	260566	235898	327022	272484	305332	319604
FM(UniMod:35)EQVIFK(UniMod:121)YLR	P61158	ACTR3	P61158_Ubi99	311611	335741	223542	339273	340431	302400	169237	316715	429089	354615	315598	436880	144127	296409	471178	262328	265671	240582	254997	270268	282020	223186	308964	307832	284117	236912	265960	267948	488771	382578	269358	313258	304878	298788	232189	309519	202956	202349	263867	169952
FM(UniMod:35)ETSAK(UniMod:121)ANINVENAFFTLAR	P61006	RAB8A	P61006_Ubi153		424593	272581	433243		361608	227521	404415		396971	475748	393861		353375	473551	150455	205824	272896	239988	263737		335772	342158	334961	290971	452367	656864	395389	443572	419714	267234	319931	357372	466771	278348	510928	318553	271206	389384	299063
FM(UniMod:35)GLPTK(UniMod:121)DDNLEHYK	Q12884;Q12884-2	FAP	Q12884_Ubi670;Q12884-2_Ubi149	51440.6	29269.1	23430.8	38243.2	31305.5	52335.6	44012.8	50436.6	39399.5	35358.1	41281.3	40367.3	232596	25925.4		16072.4	20493.9		41835.1	15255.7	28572.2	68841.4	16541.2	30225	80096.6	70666.7	37068.2	86865.8		7201.73	28024.6		5087.33	37922.6	52173.4	30094.3	41598.7	30832	49191	58360.5
FM(UniMod:35)GTELNGK(UniMod:121)TLGILGLGR	O43175	PHGDH	O43175_Ubi146	273181	277777	239632	242875	238579	198892	215702	216228	253159	251717	227023	276348	92729.9	207804	285949	275662	320356	241203	254123	319747	263190	198884	231976	318603	180026	159197	159310	155155	277227	243777	285496	301387	319867	229261	230288	235872	346753	254130	321786	315595
FM(UniMod:35)K(UniMod:121)ALSYASLDK	Q6R327;Q6R327-3	RICTOR	Q6R327_Ubi1382;Q6R327-3_Ubi1406	131117	190202	128155	121856	120763	160342	114339	161681	129885	147361	144567	143285	130481	183797	266994	245313	209230	199417	224857	251535	98177.7	100144	180623	106877	96297.6	119724	100802	126111	158785	124528	137702	200788	182552	162321	162334	180409	241313	218242	251251	213621
FM(UniMod:35)K(UniMod:121)EATTNAPFR	P30740	SERPINB1	P30740_Ubi177	229313	297403	247354	357389	228921	208564	174827	212869	168376	186438	219033	147935	190257	220030	264008	199921	127954	177891	168255	174242	223060	191430	204295	277158	179829	163529	249950	199113	157514	121821	239968	585416	143211	245490	161907	197047	117891	154923	132062	200407
FM(UniMod:35)LGK(UniMod:121)QEVIR	P62942	FKBP1A	P62942_Ubi53	1.41658e+06	1.65211e+06	1.65638e+06	1.63242e+06	1.29549e+06	1.38163e+06	1.37309e+06	1.31908e+06	1.26582e+06	1.41137e+06	1.44437e+06	1.628e+06	1.18822e+06	1.34373e+06	1.60102e+06	1.50315e+06	1.38923e+06	1.53378e+06	1.62733e+06	1.78556e+06	1.44231e+06	1.22545e+06	1.36967e+06	1.55329e+06	1.23235e+06	1.02227e+06	1.27692e+06	1.37863e+06	1.48108e+06	1.38338e+06	1.33959e+06	1.60407e+06	1.58204e+06	1.25812e+06	1.19507e+06	1.33557e+06	1.46177e+06	1.41748e+06	1.36962e+06	1.36409e+06
FM(UniMod:35)QASEDLLK(UniMod:121)EHYVDLK	P22392-2	NME2	P22392-2_Ubi49	898418	1.03525e+06	979412	1.00123e+06	1.10208e+06	893649	778883	927838	937294	1.08649e+06	1.07307e+06	1.07289e+06	641522	946017	1.02931e+06	1.07623e+06	1.15908e+06	989916	1.03991e+06	1.25801e+06	793838	864596	976857	1.16201e+06	716309	634121	812789	743976	815508	805053	946335	1.37455e+06	880838	949820	766147	910204	1.05171e+06	906876	821821	853725
FM(UniMod:35)QDPMEVFVDDETK(UniMod:121)LTLHGLQQYYVK	O00148	DDX39A	O00148_Ubi255	256635	323524	123316	246811	169944	181331	101102	193743	446836	323788	161667	256428		254173	180955	132593	277810	105918	84484.8		325553	294317	315157	243770	239213	227186	121886	92655.9	285341	345352	67380.4	172722	198360	219226	106443	227833	203177	91669.8	154503
FM(UniMod:35)QTFVLAPEGSVANK(UniMod:121)FYVHNDIFR	Q13283	G3BP1	Q13283_Ubi123	465393	439936	640233	607458	494406	523549	239709	607829	603027	668389	788240	865923	298789	634572	891627	766243	718547	767040	718964	819804	392882	519030	556648	541907	459278	622986	614061	419456	704009	708167	619643	631072	703421	738243	749666	831846	1.16158e+06	935611	1.12912e+06	880964
FM(UniMod:35)SK(UniMod:121)VIGANK	Q9Y2W1	THRAP3	Q9Y2W1_Ubi455	123781	132532	121776	145463	96099.3	85151.3	98919.1	101285	110318	110270	99122.8	129230	107723	90630.7	147679	149049	109486	119991	130962	152455	165931	155928	161947	226035	162232	137916	216807	217269	191539	246207	196285	248209	169101	129002	144058	166336	96330.4	129094	124505	146957
FM(UniMod:35)TK(UniMod:121)IYHPNVDK	P61088	UBE2N	P61088_Ubi74	7.13763e+07	1.00213e+08	1.00576e+08	1.73813e+08	8.06107e+07	9.99175e+07	8.88379e+07	8.94772e+07	9.83549e+07	1.09103e+08	9.42045e+07	1.14367e+08	8.51872e+07	1.07279e+08	1.01041e+08	1.12915e+08	8.81788e+07	9.58031e+07	7.55366e+07	9.41389e+07	8.64784e+07	8.12525e+07	1.4193e+08	9.50553e+07	8.19064e+07	7.59002e+07	6.62295e+07	1.16227e+08	9.20146e+07	9.48854e+07	7.94302e+07	1.68638e+08	9.96268e+07	1.23436e+08	7.83527e+07	7.88825e+07	1.2927e+08	1.26635e+08	1.03652e+08	8.95284e+07
FM(UniMod:35)VK(UniMod:121)EIVR	Q9BRK5	SDF4	Q9BRK5_Ubi239	127845	179832	160801	183641	125631	148611	116151	165910	124029	136741	180642	177933	87635.6	109405	176055	151405	132405	140871	164574	180319		132804	149305	152188	35367.8	117655	130677	157626		132054	145132	153453	183722	189887	186235	190600	317286	349738	374631	360994
FM(UniMod:35)YDPQTDQNIK(UniMod:121)INDR	Q93009;Q93009-3	USP7	Q93009_Ubi420;Q93009-3_Ubi404	622080	1.32067e+06	957835	1.02619e+06	889354	1.02871e+06	679745	997995	970996	1.06268e+06	922953	1.29182e+06	698087	1.36071e+06	1.09916e+06	1.01849e+06	925937	806443	957571	1.07733e+06	581483	643528	905983	552116	811409	460731	539705	587125	1.19019e+06	1.12323e+06	1.03024e+06	1.2567e+06	564946	977107	710307	684798	893604	997616	691546	736596
FMADIASGM(UniMod:35)EYLSTK(UniMod:121)R	P30530;P30530-2	AXL	P30530_Ubi666;P30530-2_Ubi657	47652.6		46303.6			217222	64101.4	127347	101013	28951.2	90702.9	93128.1		184989	122989	141704	140410	84965.7	74494.8	123647	45683.8			63158.7			105300	82729.3	87860.8	98538.7	52992.2	129269	103323	111250	98601.9	177162	71000.1	116799	123245	117339
FMADIASGMEYLSTK(UniMod:121)R	P30530;P30530-2	AXL	P30530_Ubi666;P30530-2_Ubi657	96155.5	96917.4	92400.4	86066.8	105089	103881	87958.2	101801	133968	150228	149751	150613	173737	190922	264769	167225	152932	157601	185559	156219	86224.4	65488.9	87271.6	95222.3	104234	113404	100983	107979	142391	136747	141123	121247	171893	194643	168237	193494	117129	120445	167133	132919
FMADIDLDPGC(UniMod:4)TLNK(UniMod:121)K	P26639;P26639-2	TARS1	P26639_Ubi660;P26639-2_Ubi693	402622	434848	391550	363914	434920	410019	407448	422423	413365	441417	477597	466125	309903	396735	339230	337775	449718	358209	406782	481414	480518	442609	353239	390455	425405	474117	363646	357874	466230	343343	368520	402141	415164	427094	354277	417924	448634	394328	384533	378157
FMAVSDVPSLSVGK(UniMod:121)EVQWEK	Q5VW36	FOCAD	Q5VW36_Ubi577	573226	570490	630472	611459	658489	596512	504820	593332	554518	592529	599884	587124	306502	470431	426822	469933	382408	309448	366578	416374	768241	632533	715087	744525	500691	548898	438233	484835	427398	439263	432863	386639	439694	439186	396172	441635	325072	305866	313470	317475
FMC(UniMod:4)EVQVEGYNYTGM(UniMod:35)GNSTNK(UniMod:121)K	Q08211	DHX9	Q08211_Ubi54	68736.3	73216.1			38530.2	50155.5	56258.2	58515.4				52963.6	18549.1	26226.2	43168.8		38679.3	49354.9	30754		111091		107905	119378	143476		145660		157704	184220			93718.2	104923	99581.8	103972	80436			79820.9
FMC(UniMod:4)EVQVEGYNYTGMGNSTNK(UniMod:121)K	Q08211	DHX9	Q08211_Ubi54	91783.6		91050.6	120727	197748	83282.4	48488		97652.9	132697	112932	35517.7	72333.3	105367	87946.1		91081.7	90826.1	172859	102564	168862	191723	156839	202445	237970	228881	258592	259540	230355	240888	216296	211562	140350	165394	107673	162775	153924	152470	123870	188975
FMC(UniMod:4)GEK(UniMod:121)QFSEER	P39748	FEN1	P39748_Ubi314	1.11103e+06	1.04893e+06	1.12303e+06	1.35386e+06	1.09107e+06	1.27897e+06	1.13184e+06	1.03062e+06	1.17817e+06	1.20597e+06	1.14486e+06	1.22463e+06	1.03558e+06	1.11101e+06	771850	950986	1.01874e+06	953789	902349	1.07595e+06	941085	1.01492e+06	1.30329e+06	1.00533e+06	1.05131e+06	1.11327e+06	781497	979099	976795	1.09168e+06	1.01189e+06	1.254e+06	917495	1.22889e+06	1.02063e+06	1.0126e+06	926510	1.19894e+06	1.48498e+06	1.09001e+06
FMDLYPC(UniMod:4)SASELK(UniMod:121)ALGYK	Q12996	CSTF3	Q12996_Ubi542	183815	183434	192374	142202	221969	174540	170694	192262	226573	169752	167890	197945	185904	143670	146184	175744	187866	132077	157727	164520	156195	154917	175820	171187	178487	169686	185459	163255	254281	172334	193952	217364	192675	197521	176478	155848	145270	85649.9	100694	117843
FMDQHPEM(UniMod:35)DFSK(UniMod:121)AK	Q9Y266	NUDC	Q9Y266_Ubi327	591167	568238	565872	533990	684482	564495	525990	519759	546693	564462	581976	547169	692638	668238	773556	707958	828202	827592	745573	823683	530017	545061	573140	494130	448620	444708	464488	466438	660024	636973	551858	630764	643144	722793	622542	674331	748178	748953	684078	659003
FMDQHPEMDFSK(UniMod:121)AK	Q9Y266	NUDC	Q9Y266_Ubi327	1.19131e+06	1.18849e+06	1.29497e+06	1.17263e+06	1.26255e+06	1.25033e+06	1.17173e+06	1.12187e+06	1.12479e+06	1.22034e+06	1.2466e+06	1.17404e+06	1.56801e+06	1.55251e+06	1.44038e+06	1.31528e+06	1.55565e+06	1.50723e+06	1.50047e+06	1.48355e+06	1.19759e+06	1.16145e+06	1.17297e+06	1.11769e+06	986915	1.2584e+06	1.05771e+06	993617	1.25761e+06	1.28019e+06	1.10058e+06	1.14967e+06	1.32262e+06	1.46672e+06	1.2706e+06	1.41353e+06	1.18368e+06	1.30821e+06	1.41344e+06	1.28599e+06
FMDVSQLK(UniMod:121)K	O43167	ZBTB24	O43167_Ubi422	171167	204266	206713	241270	159956	161713	237176	166693	141197	118852	114195	168292	129430	114129	165866	105053	137819	100585	159989	191581	493395	411549	532926	572107	353191	471957	433580	397717	369491	403770	361830	473932	261668	264237	332865	305429	269834	292342	317772	277088
FMEDTAAEK(UniMod:121)LHK	Q03154	ACY1	Q03154_Ubi218	177717	167490	177816	147326	185611	180214	179773	193763	194725	212831	218323	204886	286639	281670	235020	213297	245401	247043	197634	243076	212153	195173	147987	159955	172179	197018	176214	132047	189794	199139	170737	141759	213012	193035	205510	209232	147056	214937	177885	179907
FMEENEK(UniMod:121)LK	Q9UHQ4	BCAP29	Q9UHQ4_Ubi157	47718.4	28665.3	30539.7	31370.4	38425.9	36979.3	27143.7	30553.2	48862.7	33314.4	47311.2	37233.6	44127.4	44623.9	44293.6	51226.6	47957.1	37163.3	53909.7	42534.7	41773.2		26934.7	32113.9	30024.9	29734.4	36702.1	35740.2	29960.1	28923.9	33785.6	26429.3	28093.2	42057.6	39491.3	54364.8	41929.9	24980.8	56884.9	38094.4
FMEQVIFK(UniMod:121)YLR	P61158	ACTR3	P61158_Ubi99	215412	425358	386781	474767	233781	404866	191089	485755	429377	575323	593772	630415	194618	408640	530456	338019	291728	267530	323719	297410	185854	342510	405864	416578	275840	384448	408950	403966	386186	448353	320500	374726	231411	450802	313565	434802	151351	213358	344795	222304
FMETSAK(UniMod:121)ANINVENAFFTLAR	P61006	RAB8A	P61006_Ubi153	243235		462778	447134	338314		388745	470666	306732	472980	591510	465044	304620	392240	472871	399090			407386	335511	212536		440482	495915	728856	473010	530303	508031			402477	403109		504289	353164	434309		443605	396105	327677
FMGTELNGK(UniMod:121)TLGILGLGR	O43175	PHGDH	O43175_Ubi146	351177	364296	361975	352641	285983	320129	277296	322399	352687	366622	306292	324654	178408	301040	319240	317614	307455	249034	318192	317980	443929	329029	359839	349649	141276	331361	281107	284700	321204	306425	275795	305590	314256	323251	322286	290683	275354	217709	356703	301430
FMK(UniMod:121)ALSYASLDK	Q6R327;Q6R327-3	RICTOR	Q6R327_Ubi1382;Q6R327-3_Ubi1406	155998	162976	131187	154769	180360	151988	143075	159733	193424	166184	195945	179269	255455	192069	196242	196618	195992	186919	190181	204932	159202	136092	126619	129554	156066	171074	175920	152374	178464	166686	135098	166715	198865	210314	184113	174012	190743	192970	225049	206366
FMK(UniMod:121)EATTNAPFR	P30740	SERPINB1	P30740_Ubi177	272421	310266	254909	354760	280354	255313	294384	285921	244817	211456	271577	201723	216391	260497	265229	229479	197205	179937	200517	195981	290777	256884	266545	309180	247525	292664	272993	241260	188308	221118	212875	218889	234007	225316	222199	187785	140764	128654	183215	159881
FMK(UniMod:121)TIPGTALVEMGDEYAVER	Q8WVV9;Q8WVV9-4	HNRNPLL	Q8WVV9_Ubi369;Q8WVV9-4_Ubi364	63089.3	32116.7		31024.9	37393.8	59356.7	26871.7		58740.5	43228.1						19349.9	23858.1				194388	179035	124354	73006.6	129871	174168	208838	153212	100909	124420	88430.7	79388.1	91345.9	117239		50813.9	92347.3		45350.8
FMK(UniMod:121)VGYER	O95232	LUC7L3	O95232_Ubi78	152824	144223	164575	150396	54444.7	131631	121167	145948	53614.5	113767	135171	134814	137026	115171	152059	119912	118212	98394	129143	125296	170258	153560	183316	154262	158718	181866	161621	174816	186645	181709	146371	159225	135158	130697	127454	126273	114186	136834	131415	143627
FMLGK(UniMod:121)QEVIR	P62942	FKBP1A	P62942_Ubi53	454399	492033	581799	643856	411407	485734	622427	574002	430140	479424	463056	555666	383159	420570	620170	423389	399206	460518	658088	180640	457678	397672	434995	699445	427301	466620	464519	512245	423666	425866	491994	592801	386303	462578	384023	418649	435732	441147	499012	472597
FMNSHLQK(UniMod:121)PYEINLMEELTLK	P26196	DDX6	P26196_Ubi294	142532	101431	106899	124083	149046	139754	88860.9	161665	148007	161790	172275	103940	152261	121390	108215	86624.9	115336	108335	1292570	19063.1	156839	162156	116075		129349	155167	143662	122654	112171	129123	50738.9		64731.7	151371	101952	133364			137397	63287
FMPVEGMVFC(UniMod:4)SVEC(UniMod:4)K(UniMod:121)K	Q9UGI8	TES	Q9UGI8_Ubi417	141308	123224	127409	122565	149944	131736	164396	149957	132098	183591	143756	163619	153078	159271	151578	119948	85222.5	120432	106448	95878.3	157813	156476	145741	180226	108668	158763	156898	118775	125888	146742	113598	134935	144145	144179	123437	105306	92124.1	120362	133222	108119
FMQASEDLLK(UniMod:121)EHYVDLK	P22392-2	NME2	P22392-2_Ubi49	692827	614160	540528	580087	685675	603513	467836	600672	693921	643095	632269	616304	553947	546073	486275	574398	610405	572899	530094	573975	657840	637748	612235	616310	565472	666844	604127	537549	585423	567090	481692	546154	533816	574456	496098	548724	499140	536602	547108	428071
FMQTFVLAPEGSVANK(UniMod:121)FYVHNDIFR	Q13283	G3BP1	Q13283_Ubi123	520946	187846	485900	563036			176405	448448		684568	707061	678137		629444	653819	476735		496619	648855	633596		371066	463144	456665	513270	735537	593472	493106		542398	491262	421452	824333	643618	623153	696439		732689	1059200	727850
FMSK(UniMod:121)VIGANK	Q9Y2W1	THRAP3	Q9Y2W1_Ubi455	457977	430815	373716	345594	393633	404740	384374	348562	424623	364023	391528	378199	423028	327255	412667	335486	326562	336806	385619	447237	625021	412377	231831	636539	572999	551715	624043	456531	528228	514903	505079	496568	512919	347190	412413	468028	309664	285673	356848	345101
FMTK(UniMod:121)IYHPNVDK	P61088	UBE2N	P61088_Ubi74	9.32147e+07	9.57946e+07	9.80035e+07	1.03313e+08	9.17857e+07	1.05654e+08	7.81823e+07	8.04542e+07	1.05113e+08	9.20104e+07	9.28742e+07	1.0113e+08	9.74637e+07	1.09427e+08	9.45014e+07	9.16668e+07	8.87502e+07	8.65162e+07	7.4057e+07	8.19991e+07	9.47472e+07	8.34458e+07	9.88455e+07	8.90613e+07	8.52739e+07	9.53777e+07	7.47939e+07	8.09529e+07	9.41943e+07	9.19645e+07	5.93335e+07	9.52801e+07	7.65213e+07	1.01378e+08	9.42785e+07	7.56465e+07	8.76612e+07	1.00612e+08	9.85778e+07	9.00456e+07
FMWGNLTLASTEK(UniMod:121)K	Q14596;Q14596-2	NBR1	Q14596_Ubi426;Q14596-2_Ubi426	78075.6	59828.8	54398.2	53011.1	48883.4	48853.7	51989.2	54852.9	57831	53656.9	48137		124065	88095.2	85540.3	109651	35975.7	47729.4	40183.2	51457.6	70457.4	64680.1	73407.9	132282	59537.2	72309.1	46869.2	45182.3	57826.4	81514.7	39856.9	64143.3	74877.2	64326.7	39689.7	69865.7		59578.7	70785.2	131137
FMYDPQTDQNIK(UniMod:121)INDR	Q93009;Q93009-3	USP7	Q93009_Ubi420;Q93009-3_Ubi404	1.41344e+06	1.2044e+06	1.12651e+06	1.16248e+06	1.48995e+06	1.05964e+06	1.2883e+06	1.2291e+06	1.20775e+06	1.19326e+06	1.08859e+06	1.04487e+06	1.08986e+06	1.35029e+06	993449	1.37097e+06	1.06484e+06	990039	1.00957e+06	1.04886e+06	1.50365e+06	1.37462e+06	1.1975e+06	1.04898e+06	1.49445e+06	1.62094e+06	1.22824e+06	1.46245e+06	1.22014e+06	1.42672e+06	707964	1.11178e+06	1.22458e+06	1.08351e+06	997114	1.16039e+06	759794	733985	555348	727254
FNADEFEDM(UniMod:35)VAEK(UniMod:121)R	P27635	RPL10	P27635_Ubi188	333035	268292	218992	262874	282031	424587	255628	411277	651015	560312	611108	666708	687278	921327	461528	771165	593460	511046	497123	576640	143766	288599	227499	159990	270215	257943	264502	271028	421967	466666	365044	475573	448301	453212	358918	352779	217987	267461	319703	305825
FNADEFEDMVAEK(UniMod:121)R	P27635	RPL10	P27635_Ubi188	1.90493e+06	1.49198e+06	1.59827e+06	1.6044e+06	1.9169e+06	2.09289e+06	1.76157e+06	1.68524e+06	3.24842e+06	3.36646e+06	2.64254e+06	3.37541e+06	3.57323e+06	4.56349e+06	2.83305e+06	3.56059e+06	2.59753e+06	2.76387e+06	2.43226e+06	2.74127e+06	1.79815e+06	1.83377e+06	1.67496e+06	1.86386e+06	2.08572e+06	1.54074e+06	1.2451e+06	1.35977e+06	2.48973e+06	2.49967e+06	1.96391e+06	2.56712e+06	2.57316e+06	2.73781e+06	1.57964e+06	2.31771e+06	1.49954e+06	1.82055e+06	1.84444e+06	1.18583e+06
FNAHGDANTIVC(UniMod:4)NSK(UniMod:121)DGGAWGTEQR	P09382	LGALS1	P09382_Ubi64	1.51775e+06	388159	1.44174e+06	1.46154e+06	1.91548e+06	1.81164e+06	1.4807e+06	677902	1.84033e+06	1.81604e+06	1.60517e+06	594084	1.72942e+06	1.74645e+06	1.42941e+06	1.50863e+06	867752	916268	900662	873264	1.47448e+06	593778	1.66235e+06	1.5188e+06	1.69626e+06	1.69152e+06	1.71735e+06	1.48942e+06	1.87269e+06	1.56562e+06	1.36368e+06	1.55326e+06	473571	1.87393e+06	1.33401e+06	1.49361e+06	841088	1.11264e+06	1.16457e+06	1.05206e+06
FNALK(UniMod:121)VPVPEDK	O75947	ATP5PD	O75947_Ubi78	263117	256321	226067	311219	303847	257324	338485	214378	345464	340054	379722	351994	213834	328283	335344	367762	232081	258791	302420	345706	288628	192938	295411	252220	293887	272447	296761	277464	347287	360902	351506	392086	458416	369376	381244	445494	405408	364029	403597	364746
FNDK(UniMod:121)HITTLQASFLTK	Q9UL25	RAB21	Q9UL25_Ubi47	71536	85722.8	71983.6	69157.2	92460.4	66447.9	62776.9	115320	78081.7	34840.3	56586.1	66461	73565.5	52340	61563.8	48739.9	52470.9	109659	58511.2	80482.4	118746	97710.3	112076	99293.7	80563.7	90341.5	91616	82497.7	80897.5	61276.3	61983.8	71775.5	80685.7	53981.8	33051.4	48603.6	86311.9	83127.7	84027.4	96707.3
FNDPHVK(UniMod:121)TNLLLQAHLSR	O75643	SNRNP200	O75643_Ubi1890	156295	148902	154533	129801	165540	158527	88819.9	165034	202925	195519	239601	223805	173629	203760	275770	225076	176834	163917	212143	220024	62553.7	93001.4	75731.6		118154	149114	137062	120212	215520	163060	193646	207024	167850	194635	152429	175117	112272	138401	144116	113938
FNEC(UniMod:4)GHVLYADIK(UniMod:121)M(UniMod:35)ENGK	P52272;P52272-2	HNRNPM	P52272_Ubi685;P52272-2_Ubi646	254538	334587	282591	301881	286759	242005	182904	227656	204263	219716	245454	249813	150319	220968	208382	222503	179781	180659	218168	212954	357016	307169	373750	395218	255875	220135	282539	248929	257351	236961	239947	255696	212576	195123	187442	207323	174016	159831	134813	164256
FNEC(UniMod:4)GHVLYADIK(UniMod:121)MENGK	P52272;P52272-2	HNRNPM	P52272_Ubi685;P52272-2_Ubi646	453971	475046	411936	490181	452984	391340	319956	385419	378731	357383	369010	374696	302357	320956	374454	288907	356409	280022	335828	361652	574124	517476	580235	634240	480632	505981	471169	419767	420212	317137	372173	394215	338721	369290	308845	348404	224027	200873	258609	268647
FNEENYGVK(UniMod:121)TTYDSSLSSYTVPLEK	Q8WWM7	ATXN2L	Q8WWM7_Ubi267	471178	416881	423083	337645	377689	336026	252473	274192	340520	305471	224883	245941	227766	332115	217984	290070	558569	487050	287467	362958	438986	432449	478193	320539	334864	323640	263643	221365	367418	333702	185883	169216	540340	520171	252583	298122	612703	652079	411998	253066
FNEFM(UniMod:35)TSK(UniMod:121)PK	Q96RU3;Q96RU3-2;Q96RU3-3;Q96RU3-5	FNBP1	Q96RU3_Ubi378;Q96RU3-5_Ubi378	210013	240817	237858		111334	257011	163622	227802	243034	204116	243906	304139	209248	224435	293312	285932	345106	334175	273587	278759	206898	186708	204969	209276	203034	120056	191803	151111	239381	242730	244906	264936	259431	257540	185989	469925	266837	312664	227265	236007
FNEFMTSK(UniMod:121)PK	Q96RU3;Q96RU3-2;Q96RU3-3;Q96RU3-5	FNBP1	Q96RU3_Ubi378;Q96RU3-2_Ubi378;Q96RU3-3_Ubi349;Q96RU3-5_Ubi378	183914	194154	144122	166538	221103	201593	139749	161040	179682	202915	199668	199238	215042	242628	216740	219142	321560	298010	275015	267335	199227	152915	174913	153029	147465	180945	169060	132520	224436	187445	143365	183214	273727	250663	212629	230724	254062	332680	245762	258555
FNELIK(UniMod:121)NC(UniMod:4)NK	Q5VVJ2	MYSM1	Q5VVJ2_Ubi321	67197.3	49831.7	65716.3	60943.1	73446.4	71412.7	53660.9	55394	72216	65291.9	81822.2	73081.4	58519.2	55586.2	78024.6	53497.3	41377.6	55267.3	62058.5	67723.1	59199.5	52572.2	68418.9	64273.7	73030.2	55682.4	68795	64460.3	55597.3	66509.4	65428.6	63769.6	53561.4	47491.1	29854.1	65519.1	40056	40228.1	48241.3	48012.6
FNETTLC(UniMod:4)K(UniMod:121)PLVPR	Q9UHH9	IP6K2	Q9UHH9_Ubi42	174403	151620	172114	191943	166192	158081	170646	182291	175603	171100	159667	172505	180904	168207	239148	190103	167917	168496	194310	167774	166699	154556	138264	155457	162346	158181	162573	172374	143784	153920	166750	164130	131830	126156	130105	140480	86335.8	85218.5	94213.5	94242
FNEVAAQYSEDK(UniMod:121)AR	Q9Y237-2	PIN4	Q9Y237-2_Ubi100	170589	111139	148505	188111	135050	113865	189081	143624	125853	128730	93969.3	128261	117327	111533	96115.9	152114	155412	177693	165108	136907	106259	156364	149273	133847	163689	142415	161963	170418	105559	160418	132413	91150.2	142038	182067	175599	148002	205638	178622	266517	197445
FNFESFPESPGEK(UniMod:121)GQFANPK	Q96Q05;Q96Q05-2;Q96Q05-3	TRAPPC9	Q96Q05_Ubi957;Q96Q05-2_Ubi1055;Q96Q05-3_Ubi948	104586	153988	133321	124306		122220	131008	108861	160676	116317	163027	153118	133943	149324	167213	184208	176910	208664	171133	161395	90898.4	131055	126396	113023	118213	113772	131603	89690.2	144813	162169	175722	128927	185976	162739	168284	159734	164548	174389	157623	128459
FNFK(UniMod:121)TSLW	P09874	PARP1	P09874_Ubi1010	63963.4	66218.1	69973.6	62242	53611.8	64218.8	65315.3	61779.4	72471.4	50584.2	52341.6	66577.9		79517.8	87443.5	71026.6	71200.5	41083.7	72482.7	63646.9	66114.9	55217.9	56236	69411.8	57557.5	69985.1	71730.9	70318.1	106959	85044.3	86066.3	88237.9	64931.9	64255.7	42852.3	62088.5	58536.4	51243.5	34407.2	26197.8
FNFSGSK(UniMod:121)VQTPEVDVK	Q09666	AHNAK	Q09666_Ubi3363	7.11883e+06	7.89629e+06	7.24092e+06	7.10354e+06	8.26873e+06	7.90804e+06	6.59301e+06	6.76104e+06	9.14836e+06	9.93638e+06	8.18036e+06	9.44313e+06	7.53962e+06	8.56521e+06	9.23916e+06	9.31807e+06	7.4299e+06	7.86738e+06	7.21627e+06	8.34885e+06	5.11551e+06	4.91131e+06	5.12527e+06	5.02305e+06	6.37731e+06	6.02251e+06	5.57177e+06	6.08795e+06	8.04926e+06	6.7001e+06	5.12338e+06	7.61047e+06	6.8015e+06	7.00178e+06	5.67844e+06	6.07575e+06	4.79912e+06	4.93689e+06	4.80378e+06	4.64174e+06
FNFSGSKVQTPEVDVK(UniMod:121)	Q09666	AHNAK	Q09666_Ubi3372	1442860	1425130	1392740	1289640	1650380	1495110	1387990	1222850	1673360	1799820	1620780	1561660	1558570	1771090	1671830	1691850	1470000	1444390	1324480	1431300	1010390	966578	990492	873747	1195940	1113920	1104920	1133230	1589190	1382180	1274720	1361160	1449740	1434010	1010510	1097360	864556	887026	815861	795335
FNFVGK(UniMod:121)ILGPQGNTIK	Q07666;Q07666-2	KHDRBS1	Q07666_Ubi175;Q07666-2_Ubi150	677083	703801	636823	629234	344354	455765	505725	479947	490726	565792	461895	494827	351636	464984	769926	543814	569656	549081	622369	609619	748830	645981	731994	729584	518689	606124	657843	622370	643084	576588	617046	726283	677220	684329	702978	743204	695130	638501	776098	704635
FNGDSK(UniMod:121)VSISFENYR	O14730	RIOK3	O14730_Ubi108	337454	330442	297791	331359	282953	197361	186006	259606	224020	187185	204076	309955	186261	194026	320481	345360	256110	321192	300699	337347	302790	260402	334247	467133	211784	237165	221094	154647	161524	130909	111752	171125	315181	308827	250567	363175	244109	199961	236185	261543
FNGEDIDTISPTLGFNIK(UniMod:121)TLEHR	P36404	ARL2	P36404_Ubi53	240838	257339	271523	155270	195436	147366	262263	165937	182285	180895	142768	223049	39994.1	189948	153561	229138	231686	188110	187146	189261	234256	238561	236955	204166	229003	193708	107737	178297	252658	164543	179089	255104	287339	242850	213527	168088	287261	205688	197717	202749
FNGITEK(UniMod:121)EYK	Q53GS9	USP39	Q53GS9_Ubi428	309969	199856	248509	284254	269008	235853	192051	251743	276947	276169	287548	310807	229135	233264	242480	242071	254208	249943	243169	236784	171361	220365	270496	273471	181525	175211	208846	182792	240728	252315	198157	247774	181693	205808	178568	202056	208994	177861	176913	199103
FNGQFK(UniMod:121)TYAIC(UniMod:4)GAIR	P63220	RPS21	P63220_Ubi51	502378	532432	168044	524824	445195	357167	356863	431620	517659	498457	480705	533299	316279	365260	437268	394498	409326	341746	372709	440321	456889	380554	500694	515328	435033	438956	429989	412771	522208	433778	419631	420392	357143	376935	316849	268569	568035	529901	559340	514856
FNHNLLPSETAHK(UniMod:121)PDLSSK	Q07157	TJP1	Q07157_Ubi1560	248168	218528	256884	259645	207102	204127	169513	203290	189191	159783	193536	219828	173822	182876	239603	210805	292296	297303	295775	306967	216774	183785	195417	233868	186914	179915	135804	212713	206280	168212	157701	178633	366879	322057	342066	311051	523390	453794	489090	464649
FNHPVEVQK(UniMod:121)GK	Q15058	KIF14	Q15058_Ubi906	221852	211911	244849	168265	173368	98848.5	296752	191248	172428	185277	175893	197279	266553		211739	337984			149756	100620	173322	156039	201021	186325	137108	167264	153296	172343	298063	115975	155648	298596	170381	196783	151864	181156	346963	342222	371244	336165
FNHWELK(UniMod:121)GVPIR	P07814	EPRS	P07814_Ubi1361	272974	262460	233650	236628	281708	257571	233200	241937	284271	267147	237949	227467	300794	210867	278842	212051	201536	171496	191768	227555	228357	209218	247595	265676	236161	224405	282135	221320	253240	219910	202638	200502	233491	261072	247522	242002	180827	214534	234281	192332
FNIFYPDLIDK(UniMod:121)R	Q8WUQ7;Q8WUQ7-2	CACTIN	Q8WUQ7_Ubi688;Q8WUQ7-2_Ubi688	80930.8	27151.3	61948.9	52912.1		70620.7	63111.1	65218.2	115964	83141.5	96573.6	108932		40834.9	19198.4	80218.2	57970.6		76354	72866.4	479533	528559	525622	527433	466133	467752	413021	442632	488676	433800	450912	521849	191192	167288	172534	140415	116894	112800	89562.7	141781
FNIK(UniMod:121)LWK	P62140	PPP1CB	P62140_Ubi146	1018570	1377040	1628670	1596390	1202470	1173400	1297760	1310500	1169180	1019410	1245740	1327700	1327160	1243970	2150960	1515680	1521400	1483250	1982010	1941000	1741520	1899250	2099800	1895750	1553770	1809210	1996590	2050340	1722760	1486990	1855320	1475300	1696400	1866850	2591580	2193180	2268390	2363070	3005240	2514940
FNK(UniMod:121)IAAEFK	Q5SVZ6	ZMYM1	Q5SVZ6_Ubi728	191527	180783	182398	178501	238445	151398	156393	184797	202768	159451	205910	193944	142080	137731	208268	163275	191989	156061	178696	165579	181487	139405	166599	211374	146184	153410	135224	152816	173949	163783	167686	180120	142718	98842.1	107247	114461	112653	84597	88482.3	126002
FNK(UniMod:121)SYNGTVD	P18084	ITGB5	P18084_Ubi792	127766	118849	101050	113138	159506	170538	102612	99423.8	146534	173642	153091	131008	284185	358531	266694	309011	266271	301751	234117	246080	125973	126664	152284	126815	96308.2	152389	125539	113313	152233	128593	114033	144059	191898	215204	151724	168698	174183	178513	111971	151978
FNK(UniMod:121)YINTDAK	Q8TEL6;Q8TEL6-3	TRPC4AP	Q8TEL6_Ubi602;Q8TEL6-3_Ubi594	463309	428630	449305	440898	413671	409963	381668	422282	403465	415748	403358	413761	419488	446898	512289	490592	460261	450541	442976	407614	460967	423351	440049	402747	368269	365825	340532	361053	356910	382505	361081	369285	308054	350201	397700	358427	318328	255851	321200	291373
FNLISLTSK(UniMod:121)K	O60292	SIPA1L3	O60292_Ubi852	117021	121643	106847	121569	118252	99144.8	106196	111498	85880.5	98179.3	106492	103209	89038.4	121738	130583	91299.6	105974	111067	108835	144143	119638	109573	147826	164453	92318.2	126932	93190	113208	122812	117679	115092	113553	139177	135692	131265	129894	110351	119234	139179	141285
FNLTYVSHDGDDK(UniMod:121)K	P26639;P26639-2	TARS1	P26639_Ubi583;P26639-2_Ubi616	216765	223471	162290	164431	279167	143490	296711	162554	221612	259923	326360	275943	232862	145501	138613	149030	279968	220795	179181	278160	160622	251784	106768	170373	209174	251660	281577	196995	213934	217454	202841	200919	247810	294357	248723	142878	263192	372278	172617	130408
FNMDPK(UniMod:121)K	Q15438;Q15438-2	CYTH1	Q15438_Ubi78;Q15438-2_Ubi78	303398	292652	279900	204936	279498	299837	275848	281261	240168	236723	238492	231612	182528	174376	152625	119675	173614	181970	142339	155777	246088	295098	221492	247758	245521	285963	256485	211687	161701	158750	177739	156814	168509	164224	163864	132280	43663.1	120214	127917	147680
FNNFLK(UniMod:121)ALQEK	P13010	XRCC5	P13010_Ubi660	1.45768e+06	1.44393e+06	1.45671e+06	1.46005e+06	1.49764e+06	1.27989e+06	1.41675e+06	1.48682e+06	1.31456e+06	1.42589e+06	1.39622e+06	1.3617e+06	1.83179e+06	1.21556e+06	1.5166e+06	1.40625e+06	895628	921991	1.13339e+06	1.24807e+06	1.56537e+06	1.25931e+06	1.44456e+06	1.59267e+06	1.33732e+06	1.27755e+06	1.34717e+06	1.36788e+06	1.57241e+06	1.44012e+06	1.58261e+06	1.72187e+06	1.46765e+06	1.36551e+06	1.34985e+06	1.39992e+06	1.08269e+06	955919	1.07489e+06	1.04351e+06
FNNYVDC(UniMod:4)M(UniMod:35)K(UniMod:121)K	P78527	PRKDC	P78527_Ubi1744	32751.3	36004.2	23217.4	44484.9	31101.2	41242		30650.4	20846.5	23882.5	34461.9	36017.8	37338.5	37286.1	41835.2	38481.5	26969.6	19925.4	44321.9	43231.7	10587.7	31267.7	42551.8	34767.7	24255.6	26942.8	27170.9	42180.5	24719.5	48959.4	32873	37250.4	42257	33989.4	27686.4	34512.8	22790.2	33118.4	46163.3	39919.8
FNNYVDC(UniMod:4)MK(UniMod:121)K	P78527	PRKDC	P78527_Ubi1744	71339.4	64368.7	48817.6	45394.2	63222.5	72089.8	37523	40863.3	82101	62272.2	66322.9	69986.4	62520	64716.8	63839.3	35502.8	57837	50789.9	32338.1	46576.4	79185.7	50775.3	65445	40479	49176.9	55529.4	79541.3	62244.3	72594.1	51643.4	29796.3	67939.2	71271.4	75327.5	42698.9	58956.9	60650.2	68981.6	79330.1	39841.5
FNPEAGANC(UniMod:4)LVK(UniMod:121)YR	O14777	NDC80	O14777_Ubi452	28427.5	69863.8	56233.5	56443.2	29889.1	41642.5	32859.4	54121	29660.6		24892			13538.1	28382.3		8023.51				40399.4	31784	43894.7	34053.8		41644.2	39400.1		32240.3	18234.8	19088.6	23933.2	27479.3	7948.82		13110			25462.4
FNPK(UniMod:121)IFK	P54198	HIRA	P54198_Ubi279	398166	100071	107648	110231	29246.6	101847	129628	114407		107227	132062	101991	61448.5	107413	111471	78391	71559.9	135070	95309.5		108810	112224	62029.3	93886.3	62828.7	84584.5	97594.9	74981		114032	144720		75785.4	83884.8	151076	72784.6		115411	103523	95478.9
FNPPTGTDTMVK(UniMod:121)AGVSTNISTK	P52948;P52948-5	NUP98	P52948_Ubi175;P52948-5_Ubi175	133715	215018	172248	196370	155954	89863.5	123972	155468	93405.8	94710.7	128693	127893	203055	109387	134842	113236	144261	152982	153154	128956	187161	150149	167135	154244	117386	145230	101428	113346	141536	113623	103205	83534.7	105445	141102	84086.8	68530.3	98873	91646.1	120283	125367
FNPSISM(UniMod:35)IK(UniMod:121)K	Q13617;Q13617-2	CUL2	Q13617_Ubi719;Q13617-2_Ubi738	34733.9	73567.6	80653.5	63299.7	67579.1	50719.1	45200.8	63513.7	59209.3	75795.4	52421.4	45917.6	47623.3	61091.9	67717.8	72960.1	80805.6	74385.3	56836.8	75707.5	47461.7	61026.2	85988.6	47951.8	55213.6	38145.1	41062.5	54392.1	84189.1	59378.9	87650.9	70204.6	75763.3	66614.3	67205.2	68183.4	130296	110508	103413	122178
FNQIK(UniMod:121)AELAK	Q96Q89-4	KIF20B	Q96Q89-4_Ubi721	23370.2			19904.5	34420.6	11025.2				43428	37008.4	31645	38727.5	26497.4	47152.4	43541.6	38222.4	35059.4		56913	23507.9		32999.5	10849		23831.1	37371.4	29702.9	38727.9	45363.1		70044.1	40371	47663.4	43921.9	60818.7	23759.4			57374.9
FNQK(UniMod:121)GEVYK	P11182	DBT	P11182_Ubi435	139801	191783	152524	182690	142128	101770	98384	65420.1	147418	150603	138363	71016.5	110223	104682	140050	80233.5	104084	74666.9	74219.5	116428	172059	111379	108468	177937	147630	78785.2	155091	139783	152107	119930	73828.6	131326	91892.1	142645	74466.1	146994	58188.8	103707	69541.1	58111.6
FNQLVEQYK(UniMod:121)QK	Q9NW13	RBM28	Q9NW13_Ubi738	101884	113001	122672	80020.4	125185	88659	98524.5	100424	76319.5	95011.2	98493.5	78648.2	129548	100704	109301	100085	92233.2	91510.3	89408.9	138396	146297	143737	132402	141576	143888	172018	164211	157795	179681	153373	138277	120336	160731	132782	102302	142218	102428	82191.2	99805	62298.2
FNQVLGDDEK(UniMod:121)LR	Q29RF7	PDS5A	Q29RF7_Ubi568	899579	835154	912913	937853	927213	1.00555e+06	893377	966936	976990	1.02852e+06	993741	1.10582e+06	900040	972132	871669	1.01645e+06	908855	876101	831373	902188	1.24163e+06	1.27493e+06	1.28253e+06	1.21992e+06	1.45858e+06	1.55038e+06	1.66479e+06	1.52877e+06	1.54155e+06	1.79783e+06	1.79362e+06	1.98818e+06	1.25621e+06	1.36246e+06	1.2842e+06	1.33449e+06	1.20504e+06	1.23219e+06	1.18777e+06	1.17096e+06
FNQVLK(UniMod:121)NLLHAEFLR	Q96JC1;Q96JC1-2	VPS39	Q96JC1_Ubi822;Q96JC1-2_Ubi811	51969.1	86367.8	26115.4	35277.2	17565.8	30216.6			51225.2				32211.5				19522		10752.7		44338.7	48675.9	44720	51084.7	25826.2	19574.3	13001.9	7965.99	16758.1				12411.3					7645.89
FNSFAIHGSK(UniMod:121)DK	Q8N1A6	C4orf33	Q8N1A6_Ubi141	54322.8	67205.8	70006	61546.4		74885.9	72391.4	80213.7		49143.2	79239.1	60609.8	52290.9	64909.3	53969.2	34492.4	26681.3	43846.1	66991.1	65867.4	54175.9	90863.5	100951		63794.4	55737.7	69815.3	69862.2	69614.4	41645	55362.6	82206.9			72015.9	65233.4	41859.8	68213.9	98116.5	51533.8
FNSSDHIESK(UniMod:121)GIK	Q96HR8;Q96HR8-2	NAF1	Q96HR8_Ubi265;Q96HR8-2_Ubi265	197893	207053	187544	196203	192828	175841	175280	159874	153781	156945	187906	200839	226947	198833	290874	240070	313493	266129	330527	327552	166070	165307	173940	174191	150440	145945	164028	136614	186563	180255	166602	171234	241199	231569	221531	252089	336432	297961	364997	354999
FNTDAAEFIPQEK(UniMod:121)K	Q12986-3	NFX1	Q12986-3_Ubi25	403659	442905	459352	453450	464418		439277	438569	443447	400566	381003	452515	660650	523086	627137	534386	538239	523413	624534	652329	354353	306649	340545		303637	357804	346610	419605	355424	371353	438751	317943	505603	469678	452419	499724	421070		430496	421950
FNTPALK(UniMod:121)K	P54577	YARS	P54577_Ubi334	286079	333403	322753	314168	339197	270563	317010	285505	348173	358300	387018	347263	256296	343475	394020	319215	329118	304527	312219	404573	262395	208432	290718	311745	237947	273679	268781	264128	327698	296068	302578	294605	308217	310947	309712	348241	287608	338506	381249	356664
FNTPQQPK(UniMod:121)K	Q9NTK5	OLA1	Q9NTK5_Ubi394	588043	673612	575925	756716	533954	755872	637566	668568	459395	494561	592852	542003	559710	539829	724519	635823	755453	596964	553578	569976	641315	681641	542075	608972	446319	529007	488643	539132	525102	565696	483112	540648	576795	494337	504075	508964	433492	478773	513933	564357
FNTSDVSAIEK(UniMod:121)NK	P19367	HK1	P19367_Ubi344		93998.5	93101.2	105020	120612	111966	118052	101680	97027.4	102407	139819	110244		106632	106451	151334	91919.3	87228.6	90118.3	141769	100503	132463	132017	126285	96299.8	119491	103381	119413	104573	110285	175216	120236	90401.8	98819	97552.3	118094		101682	173188	154387
FNTTSVIK(UniMod:121)IAVEPVNPSELPK	Q15029;Q15029-2	EFTUD2	Q15029_Ubi589;Q15029-2_Ubi554	134437	738906	673189	748736	498850	538252	683578	616107	749289	763928	703084	666651	376145	543819	727034	776392	715914	531742	819079	774663	640111	594094	665512	688389	517703	655922	583994	574217	731855	730003	794764	831000	683468	600479	615198	583362	856819	735564	707640	803594
FNVAKSLQK(UniMod:121)	P30153	PPP2R1A	P30153_Ubi546	1120000	1239460	1112440	1203580	1142890	965908	997961	1098970	1135650	1170590	1180740	1165350	1001000	1107930	1239770	986471	996159	930345	1076810	1185900	1213300	1051410	1195380	1349720	940322	928917	1044750	900746	1245550	1078640	1170360	1378870	1229030	1149290	1127100	1127470	1270870	1312470	1369620	1476160
FNVDAFK(UniMod:121)R	Q8TEL6;Q8TEL6-3	TRPC4AP	Q8TEL6_Ubi598;Q8TEL6-3_Ubi590	544323	549557	572895	640920	469980	481491	523849	563417	526895	480749	595967	624359	517440	533278	738433	679682	486278	543665	622925	615783	651274	552380	723809	776247	393905	412306	512160	494353	448933	438171	484644	492829	409817	439896	455471	456664	306933	336374	387380	421254
FNVDGNYC(UniMod:4)LTC(UniMod:4)GSDK(UniMod:121)TLK	Q9BRX9	WDR83	Q9BRX9_Ubi47	467261	464433	531273	526899	433190	524696	466660	549794	451667	449283	546899	476987	278179	447395	426835	378654	327254	326698	407729	293383	352441	332324	396709	408207	379050	399495	352266	276683	338666	420868	427557	370770	367215	315605	311526	357475	354704	356866	285980	248124
FNVLK(UniMod:121)VTK	P62280	RPS11	P62280_Ubi144	1912060	1974010	1999480	2059580	2437980	2045470	2159960	2135950	2408230	2421920	2520580	2663880	2928310	3129750	3367670	2842090	2399820	2619720	2704800	3141270	3221250	2787510	3392270	3161950	2774410	2683880	2734880	2873060	4551620	3854540	3793480	4406490	3038000	2769540	2584410	2870650	2335030	2396600	2501090	2552760
FNVPVSLESK(UniMod:121)K	P82979	SARNP	P82979_Ubi119	1.49552e+06	1.57189e+06	1.47666e+06	1.41681e+06	1.41268e+06	1.24152e+06	1.26082e+06	1.2688e+06	1.40737e+06	1.31878e+06	1.30866e+06	1.38179e+06	1.05782e+06	1.24802e+06	1.48945e+06	1.28807e+06	1.21513e+06	1.17461e+06	1.20597e+06	1.21883e+06	3.10608e+06	2.6652e+06	2.86653e+06	2.90034e+06	2.76745e+06	2.58564e+06	2.98621e+06	2.73868e+06	3.43225e+06	2.97099e+06	2.59603e+06	3.04041e+06	2.15717e+06	2.00587e+06	1.80884e+06	1.98752e+06	1.61692e+06	1.52739e+06	1.47102e+06	1.39174e+06
FNVWDTAGQEK(UniMod:121)FGGLR	P62826	RAN	P62826_Ubi71	5.83282e+06	5.91219e+06	5.74127e+06	787230	7.18598e+06	6.91569e+06	4.24747e+06	6.51134e+06	6.28477e+06	5.96585e+06	5.40249e+06	6.7444e+06	3.3679e+06	4.61616e+06	5.06161e+06	5.3005e+06	6.47399e+06	5.26109e+06	5.19548e+06	6.89604e+06	9.18958e+06	1.01123e+07	8.30264e+06	7.71626e+06	1.07142e+07	1.17158e+07	1.03034e+07	1.03899e+07	1.26394e+07	2.17935e+06	9.44766e+06	1.34527e+07	6.54271e+06	5.74518e+06	5.12795e+06	5.82386e+06	4.62346e+06	4.553e+06	4.4315e+06	3.96524e+06
FNVWDVGGQDK(UniMod:121)IR	P62330	ARF6	P62330_Ubi69	662635	606493	708521	602116	677329	719158	634049	632535	560244	571178	571914	494074	595442	667074	442402	495896	639180	652617	550713	330656	715471	827831	625890	556171	770126	792114	590301	653816	463230	637966	557306	549738	581547	646471	462867	538714	593363	502051	470255	348906
FNWK(UniMod:121)GTIK	Q9NX58	LYAR	Q9NX58_Ubi312	68176.9	74362.8	74011.2	76961.6	97011.9	58038.9	44250.5	73175.4	94818.7	82703.7	58964.8	66140.1	84633.1	74218.5	87637.9	47366.1	75126.8	67162.2	53290.9	58805.1	79173.2	66366.6	69045.8		70784.3	69054.6	80648.5	64553.2	85407.4		79923.7	82640.4	70942.3	61453.1	63972.6	59472.5	85886.2	70138	57042.4	83193.6
FPAFGHNLLVSSLYLPNK(UniMod:121)AET	Q9P2K6	KLHL42	Q9P2K6_Ubi502	1291370	608982	630972	420816	748203	854925	589268	509491	1668750	587400	597397	528839	487271	545832	789404	800220	1715650	604086	846483	1000520	1340340	1232690	850012	828140	990705		494520	470325	337760	527454	635831	816304	338306	553097	579534	479954	561384	503759	391285	415109
FPDELAHVEK(UniMod:121)ASR	O60610;O60610-3	DIAPH1	O60610_Ubi1046;O60610-3_Ubi1037	135005	166687	128886	163792	125080	137276	132065	145694	84874.5	150554	159860	144751	120113	94751.9	138223	144289	126619	98593.5	167670	135515	152323	149644	138622	140801	109890	138140	141785	139350	130466	130828	136461	117580	136251	110800	131958	124515	99138.3	119785	120493	136363
FPDENFK(UniMod:121)LK	P23284	PPIB	P23284_Ubi129	393445	736540	570134	729978	483356	670691	689323	519732	659960	709177	612908	677724		607753	660533	634251	631542	541678	622385	683012	415663		697505	345261		747184	749200	484150	778839	540065	678455			1.26763e+06	606096		703120	631801	631093	612403
FPDTVK(UniMod:121)QMNK	Q15155	NOMO1	Q15155_Ubi424	102689	84433.8	78346.1	81702.2	72932.2	69728.4	83782.3	65863.3	71943.8	74175.1	74567.2	84090.7	60324	83433	62165.7	68017.9	85911.7	78341.3	68877.4	74867.6	82660.5	68786.2	71003.1	40826.3	64490.2	55151.3	68746.1	57840.7	60309.8	76385.7	60382	136377	60942.6	41842.8	52914.8	61773.9	72473.4	135628	72604.6	76989.9
FPFK(UniMod:121)SNPK	O60333-3	KIF1B	O60333-3_Ubi963	237274	227982	225650	238103	265704	253993	219985	226236	225525	245373	222238	226259	213710	195287	250509	228436	196242	211327	230078	233195	187199	170249	233843	190191	195548	211625	266770	198889	256966	234430	231508	232751	293693	302161	243482	279122	286639	386266	383772	350254
FPFNTPK(UniMod:121)TK	P08243;P08243-2	ASNS	P08243_Ubi511;P08243-2_Ubi490	502963	525632	477131	469647	390840	442407	421216	442705	418506	449318	443107	461426	461209	408981	561374	497152	767793	651680	900517	702458	504685	492783	385468	433269	365965	435689	392665	425467	453087	487228	444476	432531	582555	500518	555842	444727	604932	578625	685260	626979
FPFPTK(UniMod:121)ESQQSNFGTGEQK	Q9UHB7	AFF4	Q9UHB7_Ubi350	111696	165497	122902	122203	212468	185834	200923	174755	162652	201533	202897	169465	168339	159417	178967	180813	129923	130945	138285	188062	99033.9	63048.9	167048	122659	216563	215466	150436	205940	240668	237293	216004	232165	262462	258559	185808	257882	134540	206624	176798	142624
FPFQDPDLEK(UniMod:121)QSFPK	Q8TAG9;Q8TAG9-2	EXOC6	Q8TAG9_Ubi472;Q8TAG9-2_Ubi467	116180	84159	79579.2	99792.3	89117.7	96235.4	74164.3	103549	102565	51561.7	49691.5	79992.4		47502.9	21925.4	48996.9	86765	33257.3	51660.6	60821.6	94513.3	108734	66865.2	96890.4	76932.1	63900.6	49131.5	55862.2	43840.1	45887.4	70155.9	83473.9	49062.1	22457.2	47181.9	66300.1	78008.3	80975.7	67644.8	55060.2
FPFYK(UniMod:121)SK	Q92796-2	DLG3	Q92796-2_Ubi274	436247	435960	394324	380444	436533	414686	372250	380303	368634	404689	354076	386850	336332	307541	390699	378302	404633	320837	348669	410637	570261	509380	555864	512979	606707	595307	660780	542623	831002	714887	668450	806083	540738	550535	460385	517340	385802	392028	397580	294045
FPGAYLK(UniMod:121)GK	P41252	IARS	P41252_Ubi285	468579	495970	425670	469019	475044	417553	397938	415922	438331	515712	520412	506707	402637	425202	557869	478947			493812	557502	342756	344010	428201	486551	378297	336882	370909	316397	458716	387169	361887	431498	403964	381404	429787	357354	430726	465654	498803	442352
FPGK(UniMod:121)SVNSK	Q9NUQ2	AGPAT5	Q9NUQ2_Ubi310	5.09402e+06	5.57134e+06	5.13797e+06	4.82081e+06	5.35544e+06	2.26203e+06	3.13497e+06	4.61975e+06	5.00172e+06	4.80372e+06	4.39636e+06	4.67464e+06	5.78792e+06	5.4897e+06	6.59106e+06	5.37574e+06	3.873e+06	4.51185e+06	4.19448e+06	2.50425e+06	4.75564e+06	3.82382e+06	4.59055e+06	5.03967e+06	3.83839e+06	4.21093e+06	4.25301e+06	4.04926e+06	4.95046e+06	3.28307e+06	4.09899e+06	4.52726e+06	4.73321e+06	4.95872e+06	3.83855e+06	4.49582e+06	3.02081e+06	3.33167e+06	3.34957e+06	3.89478e+06
FPGPEHITNEK(UniMod:121)QK	O14896	IRF6	O14896_Ubi286	2.34492e+06	2.27605e+06	2.24595e+06	2.36954e+06	2.75763e+06	2.56561e+06	2.18936e+06	2.36812e+06	1.99749e+06	2.25589e+06	2.04319e+06	2.07978e+06	1.27106e+06	1.05205e+06	1.41639e+06	1.16394e+06	1.44458e+06	1.41763e+06	1.44799e+06	1.48739e+06	2.38239e+06	2.18358e+06	2.17899e+06	2.48791e+06	1.59222e+06	1.69755e+06	1.43558e+06	1.7389e+06	1.70319e+06	1.67025e+06	1.75701e+06	2.04708e+06	1.52925e+06	1.62348e+06	1.47033e+06	1.42987e+06	1.69305e+06	1.64008e+06	1.64895e+06	1.40983e+06
FPGYDSESK(UniMod:121)EFNAEVHR	P46777	RPL5	P46777_Ubi188	191218	250462	209348	226328	266506	247049	231435	251547	289627	316432	342041	345003	393902	474577	353019	465292	347794	360912	350834	418676	159613	228806	221430	191568	222889	229565	217446	241075	284632	319307	319393	325264	354032	366512	346355	367771	264889	278810	277226	287076
FPHDK(UniMod:121)LLLLDTQQEAGMLLR	Q2NL82	TSR1	Q2NL82_Ubi219	244915	163216	174526	182387	201253	206192	80246.2	148847	209851	251964	153660	163139	177858	208258	173148	131227	98225	118940	110120	96437.8	276671	271971	195300	197920	342574	381546	341703	322653	298063	319872	221441	177875	191545	262796	171203	187836	115912	109866	153962	116450
FPHFEITTM(UniMod:35)PK(UniMod:121)AEFYR	Q5H9F3-3	BCORL1	Q5H9F3-3_Ubi1727	46867.9	120596	68084.9	55276.4		24152.2		46173.9	60577.4	43718.4	38356.5	41690.2	16042.8	29530	149307	77409.3	31751.6	44444.8		37160.7	50854.7	128905	82064	66340.2	62823.4	55734.5	95932.8	55171.8	207057	59261.8	49084.9	65672.2	28125.1	48866.7	50018.8	31770.1	40098.4			50908.7
FPHFEITTMPK(UniMod:121)AEFYR	Q5H9F3-3	BCORL1	Q5H9F3-3_Ubi1727	53805.7	73785.5	52782.5	59031.5	50970.4	46504.3	19771.1	56716.9	69478.7	75068	70099.1	72251.5		63449.1	50787.4	48513.3	58222.9	47238.3	37727.6	51653.1	143913	125162	108546	155073	99514	108862	93087.3	99439.9	98262.8	69417.5	51425.1	71339.3	26811.9	28285.7	21346.7	34774.5	21434	24900.6	26805.8	19514.4
FPIK(UniMod:121)GNPK	Q15650	TRIP4	Q15650_Ubi554	197611	192922	219118	232434	249683	202905	174421		240894	232210	244893	245896	205597	189839	321318	219542	224364	231733	229550	291206	210232	186902	186182	203275	169867	179096	176869	183890	235784	165044	202219	206325	294190	223499	212733	208743	313235	283862	240891	290668
FPIK(UniMod:121)WTAPEAALYGR	P07947	YES1	P07947_Ubi437	48335.4	66890.4	56151.9	79532.5	59466		45167.4	51721.5	66078.3	55638.1	73384.3	85638.4	134230	62487.2	71714.5	77105.8	58538.3	73901.4		69080.1	46672.7	58226.6	54201.3		36456.6	45286.3	71211.1	55469	64828.3	58792.9	63118.1	46064.4	107976	72550.7	80190.9	75142.3	87116.6	74103.9	76188.2	112298
FPK(UniMod:121)TLFATEDALEVR	O00159;O00159-2;O00159-3	MYO1C	O00159_Ubi721;O00159-2_Ubi686;O00159-3_Ubi702	231915		199373	265141	234638	242341	240729	210697	278284	246386	254022	209450	202475	304061	267535	312652	287760	289720	297289	272791	85925.8	214115	208943	225110	222182	251470	201013	173263	179235	228417	186046	236116	351493	364387	335881	366184	429174	430086	416373	362802
FPLDSTGSELK(UniMod:121)QK	O14562	UBFD1	O14562_Ubi111	2.02344e+06	2.07973e+06	1.97538e+06	2.16225e+06	2.00029e+06	1.67331e+06	1.51817e+06	1.76861e+06	1.69977e+06	1.78231e+06	1.82677e+06	1.8389e+06	1.55806e+06	1.57765e+06	2.08433e+06	1.79672e+06	2.031e+06	1.87937e+06	2.08873e+06	2.3253e+06	2.83519e+06	2.48569e+06	2.94962e+06	3.17718e+06	2.44302e+06	2.5555e+06	2.52133e+06	2.51658e+06	2.77121e+06	2.52183e+06	2.52345e+06	2.91175e+06	2.41202e+06	2.27277e+06	2.21327e+06	2.32827e+06	2.19635e+06	2.19441e+06	2.24055e+06	2.07193e+06
FPLEDIPLDEK(UniMod:121)EAAQWLHK	Q9NRZ7;Q9NRZ7-2;Q9NRZ7-3	AGPAT3	Q9NRZ7_Ubi268;Q9NRZ7-2_Ubi206;Q9NRZ7-3_Ubi288		100354	89015.9	164114	118746	153864	151551	154526		191440	166320	169576	135576	202573	135840	184962	138574	133406	169862	159084	138238	169047	111106	139624	153459	172973	111841	113803	90703.7	140975	149409	130212	140856	212724	183493	163280	50040.7	177832	180481	148584
FPLEK(UniMod:121)ALEAFETFK	Q00796	SORD	Q00796_Ubi330	282677	335617	519846	348814	301446	321968	318692	367208	304045	356451	365699	534177	169138	295818	390422	457881	332484	402462	407444	473257	239951	375227	495195	435331	227369	275677	266535	316165	335963	550709	455995	633929	318132	388052	391133	369192	304709	327781	434071	239888
FPLHK(UniMod:121)GEGR	A1A5B4	ANO9	A1A5B4_Ubi155	195113	399406		180251	169893		279862	214259	297316	308578	293931	251866	338793	399986	276001	305258		59054.1	2029220	77031.5	283477	251649	317167	147215	299624	212522	254691	142824	257380	108506	221030	126611	212084	271647	117317	242617		110858	141958	110211
FPLTC(UniMod:4)DGC(UniMod:4)GK(UniMod:121)K	Q12933;Q12933-3	TRAF2	Q12933_Ubi194;Q12933-3_Ubi183	155626	189077	183459	185299	166026	160930	145987	184640	158839	157223	173747	192372	146488	129613	207033	131277	142853	136580	156733	165523	167382	148498	163050	193956	132789	134871	130902	219997	118431	176553	180352	193008	109001	112929	118164	98823	93833	125971	71361.8	151893
FPLTTESAM(UniMod:35)K(UniMod:121)K	P62750	RPL23A	P62750_Ubi88	328083	343583	306721	301966	371235	312921	321780	320759	374981	363092	372670	415107	479382	528539	542307	542030	488392	507547	395116	457474	306774	296256	317380	332929	246019	233589	231836	286901	381813	375893	345881	374013	453031	353050	299981	356243	350604	301925	296852	296047
FPLTTESAMK(UniMod:121)K	P62750	RPL23A	P62750_Ubi88	546271	508235	536039	559711	619594	515613	532259	569858	637424	619044	714831	674322	885724	922246	1.0319e+06	902048	833094	768353	785232	824208	572549	532290	575532	580251	489648	561659	483500	559565	657540	659220	561273	590566	699279	696844	599242	650634	582429	611570	646442	564308
FPNEK(UniMod:121)VLDNIK	Q8NBF2	NHLRC2	Q8NBF2_Ubi127	141967	206042	144092	134886	155404	165750	166848	177992	132757	185221	202924	180355	128475	198092	230183	204528	144003	156274	211667	227639	148733	172146	194229	186492	129980	100144	118819	142187	208757	133174	170764	142302		160010	139326	128381	103729	130731	163554	127852
FPNLFPPLK(UniMod:121)PETVAR	O75911	DHRS3	O75911_Ubi242	1636150	1394570	1540470	1475980	1746710	1221340	1655110	1390550	1966700	1500110	1599510	1909540	672769	900808	1345420	1227810	762931	617154	714637	785654	1673790	1262820	1478680	1742340	1342870	1145930	975586	1169090	1793180	1360370	1664250	1486930	1215280	735423	752751	782498	726761	589060	665993	654699
FPQEEAIIDKYIK(UniMod:121)	Q6NUM9	RETSAT	Q6NUM9_Ubi196	517761	460731	539375	578689	426974	482042	355978	525001	398509	466613	380184	490045	639004	418626	395197	414326	443544	435343	508159	432226	615465	598679	541251	568967	423394	478721	396298	459646	241718	348353	359539	381148	299836	299584	318328	319720	325479	350304	377065	345641
FPQIK(UniMod:121)AHPWTK	P49840	GSK3A	P49840_Ubi360	1.91953e+06	2.09599e+06	2.20399e+06	2.03164e+06	1.91759e+06	1.7539e+06	1.40113e+06	1.75573e+06	2.1639e+06	1.88669e+06	1.77909e+06	2.17422e+06	1.9042e+06	1.61468e+06	1.71564e+06	1.69211e+06	1.10686e+06	992365	1.08841e+06	1.29245e+06	2.29183e+06	2.10519e+06	2.44953e+06	2.23145e+06	1.93304e+06	1.81437e+06	2.01887e+06	2.00667e+06	1.81725e+06	1.49061e+06	1.49977e+06	1.61618e+06	2.01891e+06	1.94733e+06	1.48398e+06	2.12526e+06	1.39529e+06	1.2869e+06	1.49419e+06	1.17526e+06
FPSGK(UniMod:121)TEIPFEFPLHLK	O14972	VPS26C	O14972_Ubi88	107271	159977	176388	164728	123136	130976	142511	156820	119088	127582	135463	159618	43706.8	136778	211626	210380	176778	194761	245954	231643	137968	132886	160925	176059	105796	115511	98948.9	124407	157417	177981	174768	184813	155389	177919	166805	171071	167876	118274	152364	148950
FPSHFSSDLK(UniMod:121)DLLR	P22694	PRKACB	P22694_Ubi267	186083	238420	148208	253662	192607	163294	69593.4	240289	222160	199577	211199	237030	346077	248430	299672	369682	211839	233445	331921	331719	189219	138805	187899	130406	146724	145110	177796	188914	229578	180826	174058	241206	233969	210328	298921	286687	229051	265646	286920	262277
FPSLLTHNENM(UniMod:35)VAK(UniMod:121)VDEVK	P62906	RPL10A	P62906_Ubi147				98900.6	55162		97335.6		121747	156627	107256	143900	164320	286682	230168	287451	181170	204998	232538	185833	78872.7	89491.4	79675.7		103047	99384.5		80023.8	185648	197226	179708	158329	155215	111294	97927.3		201667	127601	146514
FPSPEDIPSDK(UniMod:121)QR	Q13568;Q13568-2;Q13568-3;Q13568-4;Q13568-5	IRF5	Q13568_Ubi309;Q13568-2_Ubi325;Q13568-3_Ubi315;Q13568-4_Ubi299;Q13568-5_Ubi223	290456	321401	322239	336114	387883	316223	302088	349246	355214	354241	404621	347823	307238	357684	326476	357819	372066	386844	393764	456953	288584	303656	298864	315694	304295	299584	269633	283691	335629	303225	337432	339039	384919	355398	354394	380202	383444	385454	403112	396985
FPSPHPSPAK(UniMod:121)LK	O14681	EI24	O14681_Ubi333	191406	211231	184481	176739	181147	170722	168403	220671	155182	131116	177954	181592	234470	176781	242188	208427	190196	198861	203422	220345	170550	141143	134493	169129	161967	145269	174869	166549	159701	156437	160728	117120	257540	189345	159996	191170	148596	85878.8	145127	168230
FPSVC(UniMod:4)EK(UniMod:121)IK	Q9NZM1;Q9NZM1-6	MYOF	Q9NZM1_Ubi437;Q9NZM1-6_Ubi437	399471	372168	360274	413519	467783	357370	318738	341204	443607	377672	352028	469670	434822	394682	382672	472167	476869	426914	405528	471514	389270	336517	372869	423478	350787	312021	265365	308376	372689	291093	293681	393619	475805	380796	361145	349028	519181	400009	420174	350204
FPTHVK(UniMod:121)DVATVC(UniMod:4)R	Q9NZL9	MAT2B	Q9NZL9_Ubi225	567351	580977	586209	545061	629283	542390	504833	466626	535611	586478	550114	598853	527455	520405	613950	483022	484249	446102	498046	534070	588214	491911	566761	588959	476874	474600	513555	462086	580554	486577	444685	508571	578177	511552	466709	486586	568101	580911	555505	490645
FPTK(UniMod:121)QESQLR	Q9BZL6;Q9BZL6-3	PRKD2	Q9BZL6_Ubi590;Q9BZL6-3_Ubi590	225616	279450	248848	191140	276509	320380	192127	289184	257212	250771	169477	201498	241109	237222	276605	176824	155806	80855.6	142103		273087	257793	273688	346231	319704	298623	348176	237289	238129	181995	218227	172842	231848	265713	259757	236601	146044	185252	228978	166365
FPTPESAALLFPEK(UniMod:121)PK	Q8WUY9	DEPDC1B	Q8WUY9_Ubi502	702806	688104	774719	811431	691976	766007	887831	891049	658465	615927	638785	771446	432618	644369	736806	805449	753625	656536	727559	616399	690544	755440	703927	768092	613692	724659	592688	693886	547180	712948	752622	618836	690529	622167	712995	662895	580240	543910	627609	549276
FPVEIK(UniMod:121)SFYM(UniMod:35)QR	O43776	NARS	O43776_Ubi445	301490	391497	288807	344061	370186	255309	195188	258458	338549	316819	288690	355028	240516	465034	388349	479072	356432	389445	366603	395796	316828	329927	322057	377798	262819	450222	467512	230583	356148	298072	280646	359093	361367	278727	280227	241571	417417	388651	421103	396168
FPVEIK(UniMod:121)SFYMQR	O43776	NARS	O43776_Ubi445	464890	516325	636705	554433	492438	573243	552373	423581	602471	627237	603809	334239	394283	389534	498997	353812	383653	564651	484556	618599	298089	484064	683152	624144	454823	585221	518646	484381	270785	533553	325328	620975	381989	504750	573106	408095	369493	763144	774803	610750
FPVFK(UniMod:121)AVSFK	P04080	CSTB	P04080_Ubi39	982945	1.029e+06	854616	1.01291e+06	1.05636e+06	810771	557157	1.01034e+06	1.07114e+06	627770	787815	906667	597955	1.26434e+06	1.69082e+06	1.31903e+06	1.13638e+06	763390	1.21659e+06	573447	1.15427e+06	866290	735147	1.04885e+06	1.07534e+06	904960	1.03474e+06	1.16799e+06	1.21071e+06	1.00227e+06	867916	899228	1.53319e+06	1.51845e+06	1.22503e+06	1.23675e+06	1.11402e+06	848861	1.1098e+06	908536
FPVISVPHLPEK(UniMod:121)QATGR	Q96RF0-2	SNX18	Q96RF0-2_Ubi338		68021.8	69022.4	72849.3	55423.5	66076.4	130942	93576.8	72474.5	60098.6	91730.2	65694.5	362288	73190.7	120932	116220	80545.2		114171	78615.3	57197.1	101518	58447.4	37263.2	81128.8	40356	86406.6	77100.7	53124.9	67172.6	91628	50539.5	110186	68016.7	158454	154390				80074.1
FPVK(UniMod:121)PADLK	Q13620;Q13620-1	CUL4B	Q13620_Ubi882;Q13620-1_Ubi864	1341480	1373880	1425330	1569990	1350890	1505150	1470240	1556340	1487950	1602190	1781890	1783060	2162010	2205010	2540610	2406800	2077000	2001810	2247560	1966250	2465320	2633510	2219400	2484160	1955470	2168340	2304400	2277040	2650680	2920580	2987260	2960850	2146050	2105240	2033910	2284770	1624650	1457270	1511450	1644660
FPVK(UniMod:121)PGDLK	Q13619	CUL4A	Q13619_Ubi728	1.98172e+06	2.32098e+06	2.23611e+06	2.53993e+06	2.33093e+06	2.33698e+06	2.44257e+06	1.64955e+06	2.33842e+06	2.44373e+06	2.84506e+06	2.4865e+06	3.068e+06	2.95692e+06	3.72164e+06	3.63075e+06	2.37806e+06	2.91918e+06	3.42681e+06	2.70409e+06	3.62916e+06	4.11048e+06	3.17312e+06	3.77383e+06	2.51722e+06	2.93256e+06	2.93994e+06	2.92281e+06	3.23562e+06	3.94559e+06	3.70457e+06	3.03987e+06	2.56505e+06	3.06184e+06	2.89799e+06	2.88932e+06	2.06526e+06	1.99632e+06	2.30353e+06	2.40063e+06
FPVTDAVNK(UniMod:121)GLVDK	Q15149	PLEC	Q15149_Ubi4475		117269		123411	505336	104472		456822	84645.6	99503.3	95375.7	136333		138740	172733	160127	219780	176035	190419	171874	108918	365706	125427	114755	88170.9	88823.3	92971.1		106202	81916.9	132702	106974	124958	124167		169321	149136		115893	111558
FPVVENGK(UniMod:121)QISGFGK	P15529-2;P15529-3;P15529-4;P15529-5;P15529-6;P15529-7	CD46	P15529-2_Ubi237;P15529-3_Ubi237;P15529-4_Ubi237;P15529-5_Ubi237;P15529-6_Ubi237;P15529-7_Ubi237	94348.8	107191	100883	91443.2	125114	90124.9	96226.9	95740.4	80770.1	89055.3	95565	76100.7	65194.1	83716.4	75176.6	73383.1	88650.8	57291.2	70258.1	99453.6	81844.6	85165.9	86173.6	107439	70045.9	97328.6	56893.8	82505.4	72197	81296	102055	82955.7	68350.1	69259.9	63083.3	58440.5	99701.6	61501.4	55866.4	79455.5
FQAGK(UniMod:121)HNYELDFK	Q9H0J9	PARP12	Q9H0J9_Ubi433	90285.3	89410.1	82567.8	88800.2	48653.4	112494	71036.5	124927	92248.9	78372.8	98484.2		57790.4	101276	86203.6	35005.4		124287	43429.5	54123.7	102768	72937.4	83655.4	16848.4	78890.2	49795.9	90440.7	73319	63720.8	46978.8	50440.6	70496.3	75077.2	77897.9	71001.9	92702.2	4568.93	70704.6	36179.7	98849.5
FQAK(UniMod:121)LEHEYIQNFK	Q15691	MAPRE1	Q15691_Ubi66	764030	728941	764723	756868	741250	679507	666539	749867	725690	685568	702604	629926	698826	710390	822569	759492	809164	796790	867317	897122	925213	1039260	869234	816694	834925	925638	970702	921323	862145	880548	913408	828040	768100	724825	867389	907876	727132	696021	863216	724148
FQALEPNELDFEVGDK(UniMod:121)IR	Q6XZF7	DNMBP	Q6XZF7_Ubi269	172370	324030	195434	202224	130550	224456	256182	143904	171943	171001	167300	174371	1027130	334538		246331	343539	272204	320897	269742	237463	255338	240231	198148	163933	238321	258631	267203	125861	296746	297165	333002	293508	336003	231381	361204	400421	403784	378256	414067
FQALK(UniMod:121)AEK	Q13535	ATR	Q13535_Ubi1600		1142640	1058510			974718	932619	957937				1175790	1059720		1298670		1035400	1055180	1129830	1357990	831742	703193		1007530		765782	827189	829807		636945	685308			723735	663597				632455	671452
FQALQDNC(UniMod:4)K(UniMod:121)K	Q8N3C0	ASCC3	Q8N3C0_Ubi311	339559	307881	303000	326531	357648	326873	286975	296698	314077	330576	317820	314848	288228	316491	337617	315216	294364	261899	244250	285254	263444	235445	299924	286078	264568	277836	273915	269996	306753	315623	283504	315617	425896	311828	303227	282190	456285	524691	465564	398021
FQAM(UniMod:35)DISLK(UniMod:121)ENLR	O75419;O75419-2;O75419-3	CDC45	O75419_Ubi337;O75419-3_Ubi369	25815.8	31826	29217.3	31039.9				22760	32942.7	23739	26296.4	27234.2		43699.8	49205.4	35848.9	32426.2	44800.1	34412.9	38104.5	32012.5	30540	37017.4	33805	32243.1		28555.8	36246.1	51200	46448.4	46664.3	70109.1	34778	34865.1	37295.7	38558.8	38868.6	37199.4	41311.3	45154.2
FQAMDISLK(UniMod:121)ENLR	O75419;O75419-2;O75419-3	CDC45	O75419_Ubi337;O75419-2_Ubi291;O75419-3_Ubi369	161911	166885	185173	197396	203139	180433	147318			165152	205718	170934	245591	165947	209520	186423	160162	145821	170592	189938	215841	203322	227728	204666	177239	194155	202040	210518	215987	219301	239020	208361		186927	153789	182968	128552	169402	197902	177753
FQANIFNK(UniMod:121)SK	Q6WCQ1-2	MPRIP	Q6WCQ1-2_Ubi19	143438	140004	143467	139478	132772	127782	114744	142518	110374	120992	141102	158822	192201	178104	231614	200770	149576	181889	136316	196929	182305	158365	184488	185643	126077	130429	153457	147005	113112	116724	124598	116511	114396	137566	114586	106679	102217	127924	142761	132101
FQASQGENLEGK(UniMod:121)YLSFEAEEK	Q7Z3K3-6;Q7Z3K3-7	POGZ	Q7Z3K3-6_Ubi1012;Q7Z3K3-7_Ubi959	155631	98922.1	93635.3	93168	101536	147888	106229	119985	104621	107010	78467.5	104333	96581.4	103098	33513.4	71820.6	97050.5	89446.3	94325.3	149978	161038	167951	116581	144609	187886	131497	152042	146788	150717	142911	161282	137564	145242	180039	121684	131999	87107.3	96975.3	121675	122617
FQDDNVEGDK(UniMod:121)VSK	Q92621	NUP205	Q92621_Ubi1742	182913	125068	186951	211006	113241	208609	226750	197602	155689	199191	187621	169336	136061	187317	95219.5	215671	177830	182311	180637	158732	96086.2	218524	143184	101666	155329	171398	175089	203508	79578.9	156226	148005	160124	102032	115521	141324	140157	128646	116594	138781	151233
FQDGDNILEK(UniMod:121)EVLPPIHAYGNR	Q9UK73	FEM1B	Q9UK73_Ubi293	37341.1	34519.3	36348.3	45106.9	58622.2	29201.2	60004.3		51728.7	35722.1	73589.4	53815.6	76518.9	76278.9	55221	73264.4	98532.4	74459.8	77857.4	75444.6	55104.8	40596		31505.9	55612.3	47256.4	49995.1	41476.4	43547.6		57929.5	48035.4	110948	113727	124413	120052	116292	143033	139658	127255
FQDK(UniMod:121)DQVFIFLK	Q12789;Q12789-3	GTF3C1	Q12789_Ubi989;Q12789-3_Ubi989	114671		74731	136258	91408.9	105040	79515.3	111450	94102.1	85234.3	91088.1	92009	64098.4	82121	96438.4	106383	156840	113231	101760	99017.3	109034	182852	78210.6	120371	121936	147539	118179	148780	135325	216285	165377	201300	185537	161883	194670	173168	200414	142590	205000	138366
FQDLGVK(UniMod:121)NSEPSAR	Q9UHD8	SEPTIN9	Q9UHD8_Ubi69	730241	858952	708973	960147	768449	682794	751233	870797	683177	723563	675475	600475	809619	779737	863489	788525	626439	670477	677882	807277	699588	625317	775073	822271	629084	598798	491151	779573	736975	660455	677280	864834	886666	829318	767662	831891	674844	803900	976890	793601
FQDNFEFVQWFK(UniMod:121)K	Q15691	MAPRE1	Q15691_Ubi112		148547	156752	147634	435723	176589	70857.2	164854	490956	146169	159216	149452	170792	153546	154261	126068		115228	95084.7	112183	420079	170014	166679	145730	467468	173426	153977	143103	425082	149969	101762	80751.1	411285	176694	115894	145553	345270	135910	154394	103330
FQDQVLDLLK(UniMod:121)TSVVK	Q9NVI1	FANCI	Q9NVI1_Ubi331	286620	157835	185051	166800	230206	154108	133724	119590	159460	175341	138769	198868		154395	231118	213908	159116	176229	249463	211774	402846	240193	291158	300044	186270	261227	228544	233852	348682	283668	301299	338825	270689	233552	195267	203161	228115	159613	221785	170900
FQDTDGK(UniMod:121)HLLPK	P52209;P52209-2	PGD	P52209_Ubi248;P52209-2_Ubi235	584832	573457	545204	927448	655331	692548	998910	696907	652496	663109	686810	754370	679648	757545	823145	906257	771526	761733	703959	784981	584991	633635	611859	629449	514193	551745	542005	630082	582605	636613	623814	668031	579564	597921	642289	504203	565215	580246	642212	616490
FQDTVSQHVVK(UniMod:121)VDFLNR	Q96QT6	PHF12	Q96QT6_Ubi351	23243.8	33157.2	25187.5	30363	38545.9	25641.5	22218.2	33941.9	45750.5	34719.9	44813.2	45602.4		41513.5	45429.3	48773.3	57260.7	48522.8	42630.6	78335.7	35968.2	37050.6	41863.5	40869.1	65108	60530.3	61487.4	56671.8	91398.3	75909.6	70005.7	90379.6	68437	57402.2	53716.2	50791.6	68148.7	47264.5	60879.4	40266.6
FQDVGPQAPVGSVYQK(UniMod:121)TNAVSEIK	Q9UJU6;Q9UJU6-2;Q9UJU6-3	DBNL	Q9UJU6_Ubi164;Q9UJU6-2_Ubi164;Q9UJU6-3_Ubi164	1268950	1574690	1614600	1536910	1547170	1595280	1713030	1926220	1393050	1366180	1389810	1682320	1245240	1149970	1446540	1408000	1061600	1056040	1166610	1571980	1445840	1194130	1745850	1861710	1567600	1518470	1645680	1517510	1275740	1370530	1550120	1205310	1494060	1117250	1129450	1408640	934786	1064680	962606	1018830
FQEAK(UniMod:121)GDSPQEK	Q00059	TFAM	Q00059_Ubi174	12050.9	21602.4	13702.4	17555.5	30585.3	21588.4	9428.17	20869.2	8626.58	15236		38731.3	23851.4	26085.2		39752	23967.8	20936.7	30395.1	23071.7	15358.8	14711.7	21729.4	20690	19461.4	13188	29072.6	12159.6		22547.5	18606.1	23490.6	9347.88	10693.6	28637.3	16447.5		23094.1	32795.9	24682
FQEEANIYAVK(UniMod:121)TAVSVTQGGHSR	P40425	PBX2	P40425_Ubi319	91637.8	66177.6		97323.2	62573.3	97654		74554.5		77509.5	59868.5	78680.7	68778	65054.7	87298.5	102139	61508.9	90468.7	58172.2	44051.3	76508.8	106473	80369.5	44930.8	99991.5	121287	116889	133854	183480	122535	115251	183184	104685	93665.5	68362.7	97312.9			82518.5	55388.6
FQEEM(UniMod:35)DTVMK(UniMod:121)DPYK	Q13823	GNL2	Q13823_Ubi104	269086	294463	214590	243916	171759	277739	211582	224656	225723		66493.6	230999	205407	165446	210229	230965	264193	209136	243752	272576	52672.6	311340	371145	382923	306477	261638	282113		278119	256959	277354	276493	282429	260533			264729	221962	260057	273507
FQEEMDTVMK(UniMod:121)DPYK	Q13823	GNL2	Q13823_Ubi104	348589	297175	340578	366640	293740	263184	335353	367685	300168	279512	306562	295555	275078	254259	243396	263311	371966	329913	343093	382345	469545	391143	512331	537122	374548	449533	369885	444115	366854	390829	346707	323208	369219	369818	356941	411522	265598	305205	337178	313964
FQEEVLAK(UniMod:121)C(UniMod:4)SMDHGVDSSIFQNPK	Q8N9N2-2	ASCC1	Q8N9N2-2_Ubi160	68392.6	56145.4	52666.1	80481.1	51101.5	260042	91045.1	64112.6	63376.2	94508.9	74838.9	70189.1	554609	86285.4	38625.2	76349.6	63597.8	53585.1	51649.1	75420.9	32158.8	50254.8	156382	82364.8	71954.8	90374.1	75027.4	34545.5	64081.4	43171.1	55065.2	48932.6	67769.9	67645.6	95076	80507.9	43086.8	85914.4	70320.7	57121.1
FQEFSNIVIPLIK(UniMod:121)K	Q5VYK3	ECPAS	Q5VYK3_Ubi1663	72292.8	11746.2	42736		48654.9	23696.2	12231		22958.2		19143.8	41269.1	8303.73	31962.4	41625.1	29232	24750.2		30315.6	38999.1	17602.6	23531.2	35006.3	29391.1	17591.8	10901.7	16341.8	16085.2	59798.4	59586.7	40527.4	42821.5	33889	21178.9	46607.9	31768.3	28626		28523.4	46917
FQEHHEK(UniMod:121)ILNK	Q92738	USP6NL	Q92738_Ubi240	153381	185392	186822	170178	190644	119087	174325	133351	197510	213206	195320	171667	194051	191098	156472	155156	143495	180899	174238	164850	150968	154707	157035	122398	144718	173429	149315	122994	178860	163730	173530	169217	127261	132962	119809	134605	135267	113602	148083	146281
FQEHIIQAPK(UniMod:121)PVEAIK	Q9UHD1	CHORDC1	Q9UHD1_Ubi101	235446	149739	238643	215913	144902	161163	223667	176424	161887	136277	167408	179879	134729	135851	155119	147130	241446	219254	258073	170727	186894	272385	126116	158047	159750	152231	154770	185789	69041.7	136113	142538	114566	130909	108749	167176	149697	196574	162047	169898	210340
FQEM(UniMod:35)K(UniMod:121)MQEHSDQVPVGNIPR	P33993	MCM7	P33993_Ubi236	97850.9	99733.7	84919.6	66497.5	82707.3	59351.1	56958	74071.3	68695.6	49674.9	68065.6	84968.9	73711.4	78594.9	75175.3	86396.8	37433.3	81448	66756.3	84563.2	59796.8	78629.5	91083	71683.6	67860	80426.9	70427.7	79211.3	81849.4	67485.8	73323.7	68223	84416.5	81396.6	64823.8	73160.2	47200.1	74567.2	61881.3	90559.7
FQENASEGK(UniMod:121)APAEDVFK	P78332	RBM6	P78332_Ubi871	57960.9	78744.5	61659.2	82001.2	81852.7	80321.2	80288.2	76790.8	75886.5	64369	54464.6	74290.2	76639.2	80869.8	69572.1	71924.7	69831.3	82640.9	71116.8	96918.2	119261	94267.8	93842.9	94842.5	85360.7	80106	93196.1	95013.6	94465.6	76284.2	90484.4	88389.1	79684.3	78461.4	73831.5	108330	70390.1	75276	78572.1	71213.3
FQETGFFK(UniMod:121)LTDHGLEEISSC(UniMod:4)R	O95630	STAMBP	O95630_Ubi378	180435	170157	164356	155758	154522	144945	121613	158939	200035	209895	179482	165411	209652	226414	151753	117594	153081	161975	138923	126249	190289	132842	180953	199555	173503	169676	177905	163668	188159	174530	123986	142653	121667	193217	109487	198357	121096	157225	196146	130562
FQEYHIQQNEALAAK(UniMod:121)AGLLGQPR	Q9Y5J7	TIMM9	Q9Y5J7_Ubi81	380346	500391	425406	422974	489000	413214	315340	408956	461961	441472	453916	438709	406349	479593	564698	519498	433881	448619	502927	454113	434237	406325	401645	478241	258299	316591	398356	379009	495545	471650	337735	480833	684559	510388	595423	425494	771492	695350	726154	744400
FQFDGDK(UniMod:121)K	P52209;P52209-2	PGD	P52209_Ubi316;P52209-2_Ubi303	312071	279310	299237	312897	333138	336374	375053	349328	344390	356286	348793	356742	326025	361342	312002	280429	414004	366090	425744	382116	305189	314636	273181	273808	314989	329394	271268	343114	284168	396435	375022	341336	263816	336063	345828	301505	352029	406750	347454	346313
FQFETEVPDAYNMVPPK(UniMod:121)VK	Q969M7;Q969M7-6	UBE2F	Q969M7_Ubi97;Q969M7-6_Ubi97	4382160	3910370	4895360	4937150	3794170	4971240	5465620	5284740	4421550	4168810	4442190	4757600	2713170	4019770	3528330	4140520	3915980	3604700	4080020	3308750	4334870	4930950	3557080	4051540	3927180	4898980	4570610	4421890	2645840	4139520	4203010	3607400	3256860	3599850	4173200	4236410	4146820	4015640	4543160	4135870
FQFFPK(UniMod:121)HSEK	Q7Z6J6	FRMD5	Q7Z6J6_Ubi166	276479	333368	274373	325087	268990	241102	271909	215515	249075	261019	257684	243040	288003	226873	314837	241416	255051	284544	277821	248212	337031	257090	311531	335489	210729	201999	219312	208830	253226	226497	214075	243079	244526	222414	194925	231930	222504	205455	172827	167492
FQFVSGADEK(UniMod:121)VLR	Q6IA86-2;Q6IA86-3	ELP2	Q6IA86-2_Ubi389;Q6IA86-3_Ubi433	1.33467e+06	1.33262e+06	1.30083e+06	1.27691e+06	1.41129e+06	1.28653e+06	1.39476e+06	1.16881e+06	1.46728e+06	1.42143e+06	1.47886e+06	1.49693e+06	1.61839e+06	2.01597e+06	1.85706e+06	1.98287e+06	1.89431e+06	1.80069e+06	1.73227e+06	1.63585e+06	1.32521e+06	1.21333e+06	1.30516e+06	1.35729e+06	1.2123e+06	1.13239e+06	1.15514e+06	1.07201e+06	1.58364e+06	1.61816e+06	1.27161e+06	1.52237e+06	2.08054e+06	2.02808e+06	1.48884e+06	1.7958e+06	1.91955e+06	1.88988e+06	1.80868e+06	1.52593e+06
FQGEDTVVIASK(UniMod:121)PYAFDR	P33176	KIF5B	P33176_Ubi44	702079	660474	680162	788588	755458	715152	681447	773131	754340	784129	746726	851991	633367	712747	702713	796339	986323	907127	949383	976511	637990	709573	619590	681486	679681	615671	551347	594557	615804	621571	630766	685377	805350	766338	807983	622576	954624	915887	967277	877721
FQGIK(UniMod:121)HEC(UniMod:4)QANGPEDLNR	P60981	DSTN	P60981_Ubi132	1.3981e+06	1.35316e+06	1.31965e+06	1.21114e+06	1.48834e+06	1.34511e+06	1.29768e+06	1.16604e+06	1.20966e+06	1.14394e+06	1.19774e+06	1.05973e+06	1.15559e+06	1.3003e+06	1.05413e+06	996701	685169	820274	703610	779497	1.46403e+06	1.37112e+06	1.21405e+06	1.19744e+06	1.37333e+06	1.24074e+06	1.48771e+06	1.18524e+06	1.559e+06	1.22919e+06	1.31769e+06	1.23886e+06	1.37685e+06	1.56136e+06	1.14566e+06	1.39961e+06	700319	892372	909798	989296
FQGPDNGQGPK(UniMod:121)YVK	O43396	TXNL1	O43396_Ubi192	455698	426968	465585	432013	556693	488391	391522	407475	532320	512717	578900	552589	577994	616454	525845	504507	594698	611491	457205	538801	462056	461408	432494	411804	407435	438181	362863	343840	515532	642282	449051	491059	458284	534276	359195	363954	588731	519479	521264	506951
FQGQPDIYK(UniMod:121)AFLEILHTYQK	Q96ST3	SIN3A	Q96ST3_Ubi326	98626.5	93109.5	67168.8	67289.6	72240.7		13720.7	73454.7	108350		87690		2975.3		43578.7	37198.3	13571.4	21479	340665	11905	106218	57308.8			146570		138173	111776	60646.6	83622		71857.7	49215.9	81453.5	6890.83	73033.3	43849.6	39994.1	54968.4	40195.4
FQHLPC(UniMod:4)VLGK(UniMod:121)NVFTSGK	Q9C037;Q9C037-2	TRIM4	Q9C037_Ubi372;Q9C037-2_Ubi346	87870.9	128840	135715	116214	109223	87352.7	104578	103321	88787.6	101533	76964	96113.2	293012	90138.4	98781.3	96542.5	59116.6		53605.2	89214.8	98222	88020	104750	143741	82414.5	104778	81502.6	89670.1	53191	62704.7	57699.6	90730.5	68140.9	56356.1	71018.5	85658.9	25604.7	56538.1	61388.3	47227.2
FQIAQYK(UniMod:121)C(UniMod:4)LVIK	P04183	TK1	P04183_Ubi49	156266	133225	130640	130147	183732	136763	51508.6	140074	147731	126594	125726	152566	86839.8	98960.4	133187	131975	138993	94182.2	131337	115105	172933	109729	163485	125354	139114	121071	75693.6	121653	189620	152646	165141	156400	143549	99948.7	79753.4	89787.7	89330.7	89166.4	117795	80505.7
FQILNDEIITILDK(UniMod:121)YLK	Q7L576	CYFIP1	Q7L576_Ubi1224	176775	155783	128069	149369	170161	137459						184002	91371.7		264626	133161	122426	13955	171004		152514	60121.4	198480	191842	79898.6	135061			296370	155978	205223		60543.7	192186	110826	153661	105964	94295.5	205899
FQIPPNAELK(UniMod:121)YELHLK	Q02790	FKBP4	Q02790_Ubi244	288742	292325	181810	336190	248684	216860	153361	250496	244233	186813	221652	264607	211513	197994	261964	271630	241048	199070	306024	326354	350075	306240	342581	293963	245563	205525	186157	267488	250316	215019	202880	208054	233990	228505	231487	243835	208409	236678	243213	248968
FQIQDISVETEDNK(UniMod:121)EK	Q01082	SPTBN1	Q01082_Ubi170	156726	117564	124881	105228	120123	182336	158332	140374	173821	132505	145415	106636	71814.4	147384	79947.2	149923	144369	160687	143538	125857	121276	180669	124532	84513.9	166731	159822	165247	154410	134446	188911	147977	110176	164190	224695	171571	183662	177524	180480	194070	140794
FQK(UniMod:121)APFEEIAAQC(UniMod:4)ESK	Q14156	EFR3A	Q14156_Ubi757	215106	243644	253826	242932	219492	218578	250832	248565	189804	243584	246332	265861	235170	250670	186834	256199	236025	202081	245365	226476	175893	196415	237731	205385	201431	201186	203209	194541	145775	185242	242407	177173	229866	259792	289412	222541	231428	302606	323119	319085
FQK(UniMod:121)ENPGFDFSGAEISGNYTK	Q8WVJ2	NUDCD2	Q8WVJ2_Ubi129	323067	320128	322469	317267	301151	311247	331757	308922	294981	288418	305321	329041	203185	258094	259472	276675	300000	298252	272825	367697	354806	362576	364926	375548	405993	442752	430776	375880	319601	373734	422477	355502	315281	305704	324901	377599	349165	385139	361236	338199
FQK(UniMod:121)IPNGENETM(UniMod:35)IPVLTSK	P98194;P98194-2;P98194-5;P98194-6;P98194-7;P98194-8;P98194-9	ATP2C1	P98194_Ubi8;P98194-9_Ubi8	965982	894717	967218	1048970	672906	672564	723501	763587	510415	522887	548924	679283	419261	491340	555094	577893	657381	613773	587606	607141	974389	1022940	970005	1102460	769848	726611	662096	733488	458453	493597	570302	586785	641867	529564	502730	567858	732676	670848	732433	711319
FQK(UniMod:121)IPNGENETMIPVLTSK	P98194;P98194-2;P98194-5;P98194-6;P98194-7;P98194-8;P98194-9	ATP2C1	P98194_Ubi8;P98194-2_Ubi8;P98194-5_Ubi8;P98194-6_Ubi8;P98194-7_Ubi42;P98194-8_Ubi42;P98194-9_Ubi8	801048	616288	942912	811936	534000	635273	777522	637925	391524	422622	517098	405364	277384	426361	365646	446308	434877	443952	413495	405543	918026	936862	1060460	799345	641298	943660	754753	641071	268051	463494	475573	333987	482232	524785	469187	510346	431954	440105	525449	516290
FQK(UniMod:121)ITGDAR	Q5JTW2-2;Q5JTW2-3	CEP78	Q5JTW2-2_Ubi619;Q5JTW2-3_Ubi618	116654	75781.3	121509	122994	65682.2		111095	93748.8	97468.5	98062.3	108669	78329.3	77700.7	119845	130641	123215	154131	121854	130759		121758	91351	120855	119242	85161.1	77183		82224.8	67269.1	88146.5	72712.4	69906.9	112800	121877	130314		138116	6023.77	144459	158508
FQK(UniMod:121)SAGLEEIEQELTSK	Q9H6U6;Q9H6U6-2;Q9H6U6-3;Q9H6U6-7;Q9H6U6-8	BCAS3	Q9H6U6_Ubi460;Q9H6U6-2_Ubi460;Q9H6U6-3_Ubi460;Q9H6U6-7_Ubi460;Q9H6U6-8_Ubi460	262654	272412	258626	229704	197375	188133	220594	238566	230525	201283	225173	194967	180690	240620	154361	202735	196114	181899	220540	262750	300322	324816	303048	256640	246753	288083	286029	227508		314776	276435	175720	266710	291519	218023	235490	290274	285430	267654	257838
FQK(UniMod:121)SELEFK	Q9NR45	NANS	Q9NR45_Ubi55	316937	370033	285903	298843	287025	219226	155481	239532	283192	192898	121616	342958	224512	223659	254328	230586	384279	185655	262880	259128	203999	186072	290946	373457	291597	200078	234757	209142	306595	230168	119137	323224	387843	179714	270235	234859	537802	432708	589045	348364
FQK(UniMod:121)SIELGTLTIR	Q9HBG6-10;Q9HBG6-4	IFT122	Q9HBG6-10_Ubi874;Q9HBG6-4_Ubi923	169597	187136	218677	190534	151770	165897	148560	181204	166548	163214	254116	215669	130411	218805	268324	227427	165387	166388	242447	227948	181496	215176	180077	175130	165758	219355	233758	233281	197415	178640	195270	190466	282299	270832	265138	294732	249761	222195	292751	310775
FQK(UniMod:121)SPPDLK	O75410;O75410-7;O75410-9	TACC1	O75410_Ubi286;O75410-7_Ubi241;O75410-9_Ubi286	147360	95757.9	126519	134620	98127.7	119729	130259	120618	99952.9	119109	115076	152638		126216	135620	119813	123968	127585	167880	130905	129890	103604	128650	138353		91679.1	92877.1	87506.8	91102.6	95962.3	111122	93650.1	73821.4	111300	125436	88616.3	112281	120931	122210	127234
FQK(UniMod:121)TLYVEEVVPNVIEPSFGLGR	P41250	GARS	P41250_Ubi563	166423	1145730	790323	809065	960497	934664	725689	535157	600727	1188130	516058	1271440		1036940	62964.9	548588	295533	1557540	1905140	1214490	492199	792329	590161	760118			826035	83466	253117	127854	1233940	797887		615608		751553	1423810	129064	1601650	873013
FQLK(UniMod:121)GEYDASK	O43719	HTATSF1	O43719_Ubi221	550366	584824	527084	584605	575278	504675	515953	491812	503083	597853	584007	559951	629257	640129	712778	678718	789964	745525	749100	750181	851565	834441	849653	831059	1.1256e+06	1.10627e+06	1.08383e+06	1.16434e+06	1.62111e+06	1.40256e+06	1.33188e+06	1.53631e+06	1.56822e+06	1.60853e+06	1.44473e+06	1.37262e+06	1.64738e+06	1.72216e+06	1.53314e+06	1.30712e+06
FQNC(UniMod:4)K(UniMod:121)DLFDLILTC(UniMod:4)EER	Q9NP77	SSU72	Q9NP77_Ubi102	381242	262997	359823	309238	278839	283316	160954	347031	528053	299671	25991.6	352969	198934	289676	194778	342165	316037	326176	288191	251042	373407	401113	444424	586698	753167	621018	453838	407052	721805	544205	342438	500514	161875	516869	405795	459179	292100	359508	421496	315834
FQNLDK(UniMod:121)K	O15143	ARPC1B	O15143_Ubi307	198020	219257	211267	194616	253319	175761	193821	259487	236033	224465	246221	266400	278780	184813	298845	281406	247456	225439	245255	281490	233478	199233	226585	238752	177627	177971	217514	181186	228740	221703	237883	221030	235166	207279	205761	247265	210525	196180	226778	229449
FQNVADLHLYLYSAK(UniMod:121)AQVSGQSAR	P41250	GARS	P41250_Ubi379	1848030	1529370	1195570	1641720	1421880	1368550	896158	1628280	1465810	1238780	1357210	935008	880363	1172640	1709060	1050930	607855	574346	701214	562301	1340160	1416290	1261490	1418660	1472120	1568720	1470900	1482740	1328590	911271	844750	935243	1392630	1592160	1094130	1483150	616801	781495	1092390	755937
FQNVAK(UniMod:121)EGVK	P14625	HSP90B1	P14625_Ubi593	817639	774065	846965	955304	870258	957259	880115	898559	924607	977604	903488	992172	847778	907123	1.06366e+06	941933	1.13327e+06	1.09253e+06	1.09108e+06	1.11272e+06	765079	788033	778608	858352	678619	739720	739352	682027	974755	942447	909448	956222	993738	989640	971191	956591	1.26481e+06	1.38405e+06	1.38002e+06	1.36874e+06
FQPLFGDFAAEK(UniMod:121)K	Q15050	RRS1	Q15050_Ubi265	172617	166025	106652	92316.2	165156	88133.6	46145.1	100497	181412	86304.4	79686.9	73331.4	330715	328803	471307	272485	327690	184199	241540	94319.8	252313	194794	105804	127862	187179	165607	127075	189185	243641	105434	74218.1	65468.6	301923	217902	196445	154936	277636	134894	182809	144631
FQPLLDGLK(UniMod:121)SGTTIALK	O60610;O60610-3	DIAPH1	O60610_Ubi303;O60610-3_Ubi294	123439	124161	140010	99984.2	118441	111348	142087	80210	119596	114334	91992	98728.2	89939.7	110445	107844	91640.9	129964	127715	102874	125972	151901	110468	163119	102582	91596.3	123693	92461.6	76185.8	122992	110445	82737.1	107640	111083	135652	88187.7	99022.2	116298	109219	118319	85886.2
FQPQSPDFLDITNPK(UniMod:121)AVLENALR	Q92890;Q92890-1	UFD1	Q92890_Ubi139;Q92890-1_Ubi175	406817	279972	948701	572790	304585	303600	527111	198752	376582	434427	825695	630812	211976	360851	339267	496038	1118920	503262	615329	926532	485558	587209	784840	827911	318700	171801	239835	266102	1027330	879091	609670	557373	1287360	494854	1297050	581653	525156	767868	250235	551771
FQPTK(UniMod:121)VLGIYTFTK	Q5T4S7;Q5T4S7-2;Q5T4S7-3	UBR4	Q5T4S7_Ubi4851;Q5T4S7-2_Ubi4851;Q5T4S7-3_Ubi4827	146492	28686.2	163586	179735	165742	149570	60374	152204	180022	164935	156284	181560		112697	206837	149273	135318	61499.7	126179	122907	155513	126258	151837	166040	98585.2	151939	107412	89198.4	192189	148031	126088	123755	141498	190432	156737	149731	114549	139358	105184	101611
FQQK(UniMod:121)VMEK	O75477	ERLIN1	O75477_Ubi234		102002	111711	88138.7	78462.8	97812.8	120093	92533.9	84072.8			88414.3	93868.8		10507		75730.7		69487.7	105025	91309.8	103703	53581	79986.9	81760.9	88713.4	96667.8	79831.4	67602.1	93624.9	96664.2	85168.7	62553.3	90295	64466.5	97068.9	94060.4	113919	149305	134323
FQQSDDLK(UniMod:121)K	Q8N543	OGFOD1	Q8N543_Ubi105		90420.1	70031	83250.8	99015.6		79279.4	59972.7	90640	97733.4	106615	115234	128463	101767	133835	112449	132355	45001.5	131970	52096.9	110199	104366	124421	145119	111010	115313	96147.3	111222	156109	134384	133966	130515	141549	132241	86003.2	113761	136168		147009	131823
FQQVPTDALANK(UniMod:121)LFGAPEPSTIAR	Q6PKG0	LARP1	Q6PKG0_Ubi753	4154350	4183760	4594200	4409000	3343900	3972760	4314500	3582550	2812440	2982770	2913060	3581510	1519770	2036320	3146160	2963980	3704960	3319960	3968650	4071260	3955850	3812420	4439120	4669020	3110670	3563630	3356380	3238370	2685690	2989550	3322660	3337780	3130620	2645680	2847670	3006660	2829460	2477610	2352130	2429690
FQSEK(UniMod:121)AAGSVSK	Q9Y3D6	FIS1	Q9Y3D6_Ubi25	699315	680279	643539	689402	617987	472647	490303	537571	571282	580526	546747	522069	504148	527616	550344	513610	562137	586744	559554	610649	755763	617542	843296	807558	555155	502963	486856	470872	567930	499214	470340	542322	520557	513057	442620	502221	538204	573326	562465	443122
FQSFQDHK(UniMod:121)LK	Q14331	FRG1	Q14331_Ubi220	283906	299769	312466	422746	272543	245825	346098	317193	329715	313921	365283	266994	272457	330389	339039	370747	256596	291886	303903	307659	358114	374572	549959	406164	444855	500138	575254	542281	588615	784273	535297	671557	402484	361625	337025	366429	353418	401837	323087	288626
FQSIAGLSTMK(UniMod:121)TNLESLK	Q96SB8;Q96SB8-2	SMC6	Q96SB8_Ubi268;Q96SB8-2_Ubi294	93373.3	75301.5	65992.3	68823.5	84206.2	49776.9	61826.5	66441	71199.6	56644.4	56972.1	67666.4		68065.5	56412.5	61339.4	63500.3	75906.8	61854.3	76294.5	91325.9	64833.9	45496.4	78722.2	48697.3	81063.8	65115.7	74562.9	113645	81266.8	65648.6	24466.8	65581.4	61814.9	39077.2	57508.2	33175.3	23762.7	27282.5	45682.7
FQSISTEFLALMK(UniMod:121)K	Q14204	DYNC1H1	Q14204_Ubi1580	301014	53525.6	74621.7	65545.4		584473	31205	77825.6	386825	322709	79219.8	83083.4	72037.9	68325.1	96721.1	69822.8	222769	470130	54978.9	52735.3	322507	70924.4	77675.1	101553	98128.5	38013.3	44261.5	69714.6		71417	49798	67802.1	24652.1	101093	73754.5	61080	304628	54592.4	94120.1	57010.5
FQSIVIGC(UniMod:4)ALEDQK(UniMod:121)K	O95816	BAG2	O95816_Ubi168	340090	347257	345460	359962	283716	347840	355238	325786	320934	390060	337391	374481	380147	374656	393044	357297	359348	379710	374514	362239	323711	344973	342416	394975	286767	299829	285433	304062	362787	351401	374350	405167	326455	382571	348958	340554	370671	466300	439434	428502
FQTEIQTVNK(UniMod:121)QFPC(UniMod:4)EPFK	P14868	DARS	P14868_Ubi330	1.07508e+06	1.16472e+06	1.29079e+06	1.14306e+06	988686	1.1145e+06	1.08238e+06	1.07527e+06	1.13197e+06	1.24186e+06	986766	1.09716e+06	1.00074e+06	1.19983e+06	999738	1.21281e+06	1.19042e+06	1.28728e+06	919177	902699	270035	1.1385e+06	1.10295e+06	1.02998e+06	870865	1.21221e+06	941054	1.16413e+06	1.02281e+06	1.19329e+06	710436	1.16364e+06	1.0453e+06	1.0824e+06	1.08204e+06	1.21173e+06	1.17675e+06	1.18507e+06	893907	936039
FQTK(UniMod:121)DPEEQGDIVVALYPYDGIHPDDLSFK	P07948-2	LYN	P07948-2_Ubi38	1003890	1026120	627161	495222	508155	931796	374733	940811	894976	853757	357983	458803	637142	898969	227482	333337	992353	748347	370132	402789	665482	1082910	687257	648112	932411	1037020	847612	640612	305408	931407	505924	473608	169945	790221	409517	482677	844805	788312	478609	512413
FQTK(UniMod:121)IPNIYAIGDVVAGPM(UniMod:35)LAHK	P09622	DLD	P09622_Ubi346	128331	120497	110043	124250	71677.6	113086	82792.4	80592.2	144822	115595	110796	148388		80307.8	124770	146440	164033	145342	150843	155202	116033	98235.3	103761	119148		74318.6	66471.7	82011.1	135741	145572		171292	139968	99265.4	118279	97831.3	56590.6	147413	171987	105722
FQTLK(UniMod:121)TAWGQQPDLAANEAQLLR	Q9UNM6	PSMD13	Q9UNM6_Ubi252	96919.5	38415.5	64118.6	38314.8		86426	49891.9	49052.9		69399.1	36160.1	59900.4		62524.8	24956.9			38865.8			82063.1	103218	83550.1	65495.1	42784.1	38888.7	45465.8	34335.4	52937.3	56217.3	27132.2	56954.9	28789.7	65016.6						6998.85
FQTMEEK(UniMod:121)K	P39023	RPL3	P39023_Ubi385	395484	289069	348485	332413	480807	368923	424810	387837	507280	482297	512916	502490	949070	951573	916083	897717	858588	843466	812757	884057	424761	416793	366411	344696	455464	515463	375736	409157	687599	639193	631064	525048	775178	714521	693372	648567	653983	654911	629172	526983
FQVATDALK(UniMod:121)SR	Q14980	NUMA1	Q14980_Ubi1708	1.51335e+06	1.55103e+06	1.5107e+06	1.44069e+06	1.56401e+06	1.41244e+06	1.19226e+06	1.39873e+06	1.3189e+06	1.37501e+06	1.36351e+06	1.38851e+06	1.26582e+06	1.2393e+06	1.54147e+06	1.35507e+06	1.03592e+06	1.0708e+06	1.14891e+06	1.33825e+06	2.14408e+06	1.61319e+06	2.02474e+06	2.40589e+06	1.83301e+06	1.79846e+06	2.05641e+06	1.84618e+06	2.27161e+06	2.01194e+06	1.81611e+06	2.25901e+06	1.66734e+06	1.55793e+06	1.39397e+06	1.62672e+06	1.17928e+06	1.33106e+06	1.31502e+06	1.23685e+06
FQVAVNLAEDTAHPK(UniMod:121)LVFSQEGR	Q9C037;Q9C037-2	TRIM4	Q9C037_Ubi319;Q9C037-2_Ubi293	103683	85184.3	102416	97642.4	57181.9	111443	45635.6	78282.4	81853	56320.6	73299.5	53119.6		52544.6	35105.2	47205	28723.4	39588.9			115626	103902	81504.3	73091.1	97218.2	94995.2	67426.7	61523.1		47471.2	28300.3	35542.1	24255.3	59763.7	45513.4	55735.5	26875.2	20440.3	18002.4	13151.8
FQVDK(UniMod:121)VNFHM(UniMod:35)FDVGGQR	P63092-2	GNAS	P63092-2_Ubi202	383134	455895	411588	404594	445145	415272	365457	408409	429725	462584	464392	476300	335726	451875	624494	522048	449946	438921	454007	426484	384607	396698	458361	494332	358957	298718	348311	308527	648420	484770	449045	578675	436523	457261	373516	418713	472883	360358	358598	379863
FQVDK(UniMod:121)VNFHMFDVGGQR	P63092-2	GNAS	P63092-2_Ubi202	1.87623e+06	1.96369e+06	1.93655e+06	2.10564e+06	2.0804e+06	1.91316e+06	1.20621e+06	2.04333e+06	2.02917e+06	1.96362e+06	2.28407e+06	2.14487e+06	1.74213e+06	2.07061e+06	2.51332e+06	2.07496e+06	1.69225e+06	1.57851e+06	1.96544e+06	2.10803e+06	2.02756e+06	1.89199e+06	2.0358e+06	2.17866e+06	1.65551e+06	2.02236e+06	1.6277e+06	1.54124e+06	1.93802e+06	1.90023e+06	1.62606e+06	1.77903e+06	1.84839e+06	1.94808e+06	1.85715e+06	2.00255e+06	1.2169e+06	1.28363e+06	1.71479e+06	1.3791e+06
FQVDLQNGSSM(UniMod:35)K(UniMod:121)PR	O00214-2	LGALS8	O00214-2_Ubi57	70842.4	66891.5	91501.7	91900.1	52782.6	80503.1	50543.4	50996.6			33120.8	25065.6	29396.6		48057.5	25504.8				41348.7	164794	117120	128221	149073	109175		96614.1	76532.8	23528.4	48099.7	42892.4	47272.7		66419.5			23178.7		20103.2	53101.1
FQVDPSGEIVELAK(UniMod:121)GAC(UniMod:4)PWK	Q9HB07	C12orf10	Q9HB07_Ubi267	262147	237503	316925	306068	289570	342675	382357	310070	536274	358294	399693	507972	141583	389937	372716	427346	583670	349546	379679	388691	431946	357949	317312	277038	460856	218782	324031	336931	282297	342031	517974	465562	84091.3	445594	400720	432711	353598	384297	436103	309650
FQVMIQK(UniMod:121)L	Q86SZ2	TRAPPC6B	Q86SZ2_Ubi157	452555	507999	670249	647747	315904	567335	489858	585110	540025	550509	648770	717750	453486	541582	640935	736972	248746	639078	701779	820374	487489	528803	588208	683560	482849	536692	541167	460105	416576	556927	557881	652765	543103	636788	579509	615458	494898	621184	647832	587100
FQVQK(UniMod:121)HSWDGLR	Q86TI2;Q86TI2-2;Q86TI2-4	DPP9	Q86TI2_Ubi28;Q86TI2-2_Ubi57;Q86TI2-4_Ubi28	138747	211979	141219	118957	207893	110303	6978950	113072	137743	91356.1	179019	74264.6	7082350	150227	178298	177863	116960	5970020	115109	153556	111254	112701	6603450	178567	30683.6	115950	192507	191808	146431	8010350	222678	5151750	188964	192425	206856		123576	124493	205842
FQVVIPK(UniMod:121)S	O75865;O75865-2	TRAPPC6A	O75865_Ubi158;O75865-2_Ubi172	261634	249988	269543	249383	233553	244212	310087	286779	208507	246615	264766	275754	289624	244684	219023	251036	284437	249017	278943	203085	240788	234033	195794	245988	212927	254477	227298	245645	196567	267650	282195	201483	263441	238801	276408	259956	298651	321728	290458	243583
FQWDLNAWTK(UniMod:121)SAEAFGK	Q13263	TRIM28	Q13263_Ubi400	2.51334e+06	2.27531e+06	1.76955e+06	1.83557e+06	1.90609e+06	2.1285e+06	1.0712e+06	1.79726e+06	2.33711e+06	1.92684e+06	1.93363e+06	2.12059e+06	723986	1.60868e+06	1.68253e+06	1.08057e+06	1.26975e+06	1.24814e+06	1.34166e+06	1.38808e+06	2.47424e+06	3.02018e+06	2.71415e+06	2.80829e+06	2.14098e+06	1.16457e+06	2.14675e+06	2.07751e+06	3.1169e+06	2.50596e+06	1.77775e+06	1.70365e+06	1.04141e+06	2.1083e+06	1.67151e+06	1.78717e+06	1.03595e+06	1.35553e+06	1.10765e+06	1.23876e+06
FSAFLDK(UniMod:121)VVGLQK	Q9NP73-2	ALG13	Q9NP73-2_Ubi159				20198.5		5194.72	23628.6				11419.2	16483.3		13612.5		24145.8		25776.6	20762.4			20323.8		13040.4		14280.4	11663.9	38965.5	12490.3	24664	31313		35677.3	23450.8	28035.3	26414.5	20507.4	21881.9	37057.1	33106.5
FSAGGDSDPPLK(UniMod:121)R	O75152	ZC3H11A	O75152_Ubi300	942497	986353	936928	870651	1.32418e+06	988107	969200	1.07842e+06	1.0178e+06	1.20399e+06	916871	1.11511e+06	998001	1.01585e+06	1.03341e+06	1.02427e+06	1.1377e+06	1.08604e+06	1.07579e+06	1.21727e+06	1.49501e+06	1.33248e+06	1.49961e+06	1.48917e+06	2.32217e+06	2.28326e+06	2.61374e+06	2.2336e+06	3.97115e+06	3.57399e+06	2.98436e+06	3.81628e+06	2.12342e+06	2.10878e+06	1.72504e+06	1.86073e+06	1.5378e+06	1.62259e+06	1.71103e+06	1.4893e+06
FSAHYDAVEAELK(UniMod:121)SSTVGLVTLNDMK	Q14320	FAM50A	Q14320_Ubi61	208825	131364	102223	121400	161278	143523	121627	181951	199505	135484	170136	142569	169926	121549	182981	138961	169511		51786.4	104221	173141	131100	167920	201676	153231	250077	224942	238018	210652	185817	118143	127063	125416	179341	115561	253770	98561.9	61712.3	164696	84750.6
FSALEK(UniMod:121)AGGGR	Q12789;Q12789-3	GTF3C1	Q12789_Ubi1771;Q12789-3_Ubi1771	814597	931168	809893	867126	915485	785676	742989	853526	791976	797729	801269	726845	711015	737157	890138	782646	503315	494924	551566	600134	820437	789208	863857	857640	921800	893884	1.02693e+06	934985	1.02693e+06	866441	860340	933300	764084	719135	664451	643318	445360	564853	593173	547890
FSASGELGNGNIK(UniMod:121)LSQTSNVDK	P12004	PCNA	P12004_Ubi181	769786	782912	648319	704981	773314	743046	592379	669850	620411	693969	587089	627051	501769	662588	651717	698892	509987	527215	548971	611878	818498	679895	749473	838279	705345	687532	672070	601009	730849	718126	691661	724848	766900	882465	695725	760666	623145	699082	791051	692899
FSATEVTNK(UniMod:121)TLAAEMQELR	Q8N163	CCAR2	Q8N163_Ubi855	266769	337703	345688	332212	295551	307564	286810	337517	371345	337634	331556	332661	251638	338555	236519	344301	331223	276697	375163	321365	338077	350290	318669	405962	282099	336344	321283	308625	418486	414241	361800	396724	454739	361777	265623	286551	309098	263351	271087	216342
FSAYIK(UniMod:121)NSNPALNDNLEK	O00299	CLIC1	O00299_Ubi119	5.30874e+06	4.97105e+06	4.75119e+06	4.45588e+06	4.9517e+06	4.65564e+06	4.42583e+06	4.60566e+06	5.18638e+06	5.15507e+06	4.02549e+06	4.1332e+06	4.1614e+06	5.14429e+06	2.99152e+06	4.98462e+06	4.89487e+06	4.09499e+06	3.81e+06	4.04097e+06	5.46073e+06	5.48173e+06	6.64851e+06	5.72743e+06	5.91588e+06	5.55441e+06	4.9848e+06	4.65422e+06	7.2197e+06	6.21818e+06	2.79352e+06	4.83968e+06	6.71714e+06	5.36685e+06	3.86419e+06	4.42303e+06	4.14705e+06	4.61054e+06	3.96343e+06	3.38737e+06
FSC(UniMod:4)DVAEGK(UniMod:121)YK	P35573	AGL	P35573_Ubi265	65883.6	67136.5	65020.1	63343.9	51368	60518	27618	48143.6	49809	35997.2	57268.5	50433.6	49492.9	45293.3	30375	42680.7	53396.9	37486.7	32503.2	57892	50912.6	42961.1	40545.1	43508.3	41716.9	48109.6	53616.5	42474.5	75766.1	46017.8	38019.5	67823	59891.1	54628.7	27410.6	36972.9	48940.2	64504.7	57295.3	45592.3
FSDAIQSK(UniMod:121)EEEIR	Q14789-2	GOLGB1	Q14789-2_Ubi2227	21367.5	33809.4		7077.92		46253.3	37406.3	38220.7	7706.69	45622.3	46015.1	34590.3	18543.8	47939.6	20648.1	49575.2		47626.3	18684.7	32760.2	6438.2	35525.3	30112.5	33436.7	22406.6	45618.4	58255.9	55231.5	30346.9	49655.2	55764.7	51260.1	24715.8	27012.5	32015.6	19436.7	6475.9	28239.5	14271.3	24164.4
FSDFLGLHSK(UniMod:121)LASK	O60749	SNX2	O60749_Ubi193	152214	148547	133158	127631	152751	141692	129249	152649	182208	199082	163413	161292	160937	166784	202433	158903	212012	127022	198589	186836	119581	129953	135573	95352	119083	100314	112282	112312	135574	152543	131193	187002	190118	182157	158169	190676	228667	211391	225527	185066
FSDFLGLYEK(UniMod:121)LSEK	Q13596;Q13596-2	SNX1	Q13596_Ubi196;Q13596-2_Ubi131	132037	129812	121138	132633	104905	111001	80419.3	139613		164777	135019	184321		150121	131131	114161	62937.3	99649	101132	97919.6	113627	85669	110093	183581		133669	85514.2	66043.3	132705	158047	119175	166005	122375	134886	120873	117872	37573.3	72708.9	126693	95392.1
FSDFLLDPYK(UniMod:121)YM(UniMod:35)TLNPSTK	Q9UIG0;Q9UIG0-2	BAZ1B	Q9UIG0_Ubi297;Q9UIG0-2_Ubi297	456351	547019	524530	557995	421893	541417	483512	468835	503663	528796	481718	561886	201485	493924	564216	558800	517331	557249	524849	555451	517559	464775	624442	571586	435869	429273	527945	480354	719771	776711	835803	917754	607226	573701	653280	578854	751194	741453	682209	656523
FSDFLLDPYK(UniMod:121)YMTLNPSTK	Q9UIG0;Q9UIG0-2	BAZ1B	Q9UIG0_Ubi297;Q9UIG0-2_Ubi297	490124	637685	716603	790654	583732	881340	341755	587939	494827	1092450	457582	971305	371379	795502	652255	535212	311248	714615	801838	705655	450277	1032850	686136	847126	463414	451301	155613	750021	1628380	1189930	1258930	822662	1369800	998923	365782	506379	810531	396074	887528	404856
FSDFPLSK(UniMod:121)K	Q13206	DDX10	Q13206_Ubi78	327974	310603	350752	306010	319409	259800	357864	260884	303229	336076	333452	338256	512824	452517	435981	2.84392e+06	421703	390876	419143	404816	442570	372534	445831	419138	381688	408218	382160	373123	408200	453623	428232	407911	328616	382715	339140	378169	203346	936502	210915	269303
FSDK(UniMod:121)EEHEQNDSISGK	Q92576;Q92576-2	PHF3	Q92576_Ubi291;Q92576-2_Ubi203	24779.1	98323.3	25498.7	31955.1	20304.3		28380	20633.8	23304.7	17973.3	10881.7	22276.1	15667.7	30758.2	13170.5	8516.23	14074.3	20742	18427.8	94709.5	29496.6	30305.8	26802.9	25652.8	44566.4	30209.8	41950.5	27502.7		25863.6	29232.8	28159	27647	17064	13458.3	26034.3	92017.4		11053.7	16876.2
FSDLFSLAEEYEDSSTK(UniMod:121)PPK	Q68E01;Q68E01-2	INTS3	Q68E01_Ubi983;Q68E01-2_Ubi982	1465850	375935	333100	348505		320919	371444	321929	603496	371559	363097	374930	809429	291041	299731	360511		378958	383443	399211		729945	670887	757247				791013	949221	821140	747470	764395	1011220	589665	687923		1020340		554435	545360
FSDNALPYK(UniMod:121)TGK	Q9P2K8;Q9P2K8-2	EIF2AK4	Q9P2K8_Ubi474;Q9P2K8-2_Ubi474	43134.5	90521.7	51556.2	77001.5	84995	50337.4	45099.1	45844.1	47631.1	32314.7	29095.8	39382.2		39077.3	66418.9		68527.5	56230.4	63022.3	73307.7	50081.7	71876.6	96427	64876.3	50503.4	36049.4	69807.7	50728.7	40170.3	33986.9	29156.6	39042	63475.4	64382.7	80697.1	83154.8	70282.7	88858.2	82233.9	94648.5
FSDQAGPAIPTSNSYSK(UniMod:121)K	Q7KZI7-16	MARK2	Q7KZI7-16_Ubi424	117522	125973	123328	107711	138863	120858	136977	110236	125790	126842	97088.1	102600	124497	117596	116634	100049	109315	97186.8	88449.8	101944	95349.7	87111.4	113421	83348.9	110678	99550.6	100740	95508.5	115559	111829	115301	101172	135788	129291	94481.2	96747.4	101574	122129	120553	90603.6
FSDQFPLPLK(UniMod:121)ER	Q92973;Q92973-2	TNPO1	Q92973_Ubi889;Q92973-2_Ubi881	135764	163542	160784	173489	137229	120190	215911	121909	130525	156206	117177	182438	137533	161470	189688	168485	143026	144801	194872	250991	107548	123192	162544	261836	100879	140494	90820.9	107521	145109	128886	165108	190065	137644	121472	169323	135728	140459	178221	163105	155025
FSDSTSK(UniMod:121)TPPQEELPTR	Q99708;Q99708-2	RBBP8	Q99708_Ubi314;Q99708-2_Ubi314	69980.9	100925	60314.5	77047.8	81376.4	65325	58277.8	70874.1	58562.2	68506	55791.9	67434.7	88960.6	76595.8	83258.4	92008.9	107244	90012.3	95687.4	79504.6	58816.1	49721.6	62243.6	88873.5	70909.5	52503.1	62707.3	65518.9	67264.9	65217.6	61600.2	46258.3	103608	106010	69945.4	81535.1	58032.8	72364.4	64841.1	78798.6
FSDSYASVIK(UniMod:121)ALEHSALAINHK	P17812	CTPS1	P17812_Ubi319	226892	257496	249800	147447	222078	147124		199474	216421	262162	185904	194934	68722.3	102936	167045	193903	291690	121385	226713	249864	195914	123586	241768	136863	134327	56191.9	159544			175140	200973	175724		212114	160437	152004	148075	161236	160550	198096
FSDVK(UniMod:121)IYK	Q92989	CLP1	Q92989_Ubi325				177757		162233	148917		199036		229830	220476			351714	294844	338334	296057			156491	133303	141819	163656	143384	143787	158125	163783	291120	280161	241472	275581	263002	227576	230266	236921	257243			229740
FSDVQVLC(UniMod:4)SLYGEK(UniMod:121)AK	Q92817	EVPL	Q92817_Ubi630	78802.2	95858.8	96318	82440.1	101450	85997.8	8405.68	35760.9	64174.3	49030.8	81572.6	80552.5	83768.4	82263.1	54986				38101.5	6141.38	75790.4	90011.6	102980	110154	28472.5		70706.1	48391.4	43276.8	67338.8			36052.3	30019.9		7216.68		9671.31		5161
FSDVTGK(UniMod:121)IK	Q9NZM1;Q9NZM1-6	MYOF	Q9NZM1_Ubi891;Q9NZM1-6_Ubi878	572983	508069	557864	553641	656581	555527	597746	585170	646391	658184	717484	720457	778298	841205	1040790	897597	876024	924650	886930	930845	536522	480331	528122	532160	502877	473868	439828	506335	594715	557622	610565	618987	697637	713078	670645	712830	729185	750615	709614	754223
FSDYEK(UniMod:121)R	Q6UWE0	LRSAM1	Q6UWE0_Ubi258	171220	213849	188477	172032	189071	113694	160809	155476	153746	107580	148809	176724	156054	173957	212357	186768	215054	226707	218926	245516	182823	166303	200368	206685	136925	146556	149250	144777	159650	135496	161710	129847	190144	175711	158370	210974	182364	189200	211157	191407
FSEAEHWLDYFPPLAIQDLK(UniMod:121)R	Q9P2J5	LARS	Q9P2J5_Ubi193	46257.9	545456	214620	515803	312326	324475	72952.2	160050	394420	113484	177358	349124		213376	104136	270006	272547	185931	359844	318506	203201	413357	327072	372202	241106	458820	314669	198600	674355	440845	266594	167912	612345	108529	252195	188871	652642	416231	432870	179322
FSEEC(UniMod:4)LSSLGK(UniMod:121)ALGNIAR	Q9NZ71;Q9NZ71-2;Q9NZ71-4;Q9NZ71-6;Q9NZ71-7;Q9NZ71-8	RTEL1	Q9NZ71_Ubi543;Q9NZ71-8_Ubi543	181870	182791	192224	204431	162082	153527	225899	180514	182998	195003	211444	225294	123041	188710	294643	280140	216977	236356	261551	282321	184043	166632	196561	216821	151897	155165	143923	145855	215763	198124	249233	224726	203352	164201	207899	192109	219548	201507	196009	248429
FSEFK(UniMod:121)AHTAPVR	Q8TC44;Q8TC44-2	POC1B	Q8TC44_Ubi99;Q8TC44-2_Ubi57	47292.3	48930	50245.6	35195.7	61526.8	59675.6	25547.6	35343.1	42370.1	54917.8	48990.8		40057.5	41260	50082.4	63821.9		40835.3		43196.4	28782.4	41313.1	35605.4		59293.4	40204.3	38296.2			36051.7	31151.9	13552		33255.4	36739.8	31799.4			30429.4
FSEFK(UniMod:121)SHSGEFR	Q86UK7;Q86UK7-2;Q86UK7-3	ZNF598	Q86UK7_Ubi779;Q86UK7-2_Ubi771;Q86UK7-3_Ubi773	56613.2	59490.9	51039.8	24977.6	18116.7	27678.4	29103	40163.6	63544.4	38286.3	40696.6	51510.5	62261.8	32358.8	42492.8	38637.9	74614.8	91602	58492.2	73141.5	39213.7	21981.4	46790.3	39540.9	27447.8	26881.4	42278.3	48420.5	59697	55686.6	46830.9	44203.9	38580.4	66633.3	57504.9	46789.7		72915.7	72578.3	86098.3
FSEFYSK(UniMod:121)K	Q8WVY7	UBLCP1	Q8WVY7_Ubi245	475032	480342	409247	442313	502574	379527	363761	428432	453190	474071	478504	465588	520378	550790	594704	496083	659383	605611	718947	716697	453820	513523	496751	462682	457565	531147	549864	513921	686081	639279	612908	695976	683945	650247	579310	624037	789485	828868	804987	844985
FSEINPDM(UniMod:35)K(UniMod:121)K	P48960;P48960-2;P48960-3	CD97	P48960_Ubi730;P48960-3_Ubi681	1.20077e+06	1.34721e+06	1.22853e+06	1.21867e+06	1.6523e+06	1.52917e+06	1.36566e+06	1.38689e+06	1.69109e+06	1.87412e+06	1.75615e+06	1.83236e+06	1.42748e+06	1.64723e+06	1.81634e+06	1.68859e+06	1.68145e+06	1.5093e+06	1.57225e+06	1.70836e+06	1.1745e+06	1.04409e+06	1.32042e+06	1.2941e+06	1.43182e+06	1.26513e+06	1.43444e+06	1.50706e+06	2.11624e+06	1.98792e+06	1.7253e+06	2.22696e+06	973186	904934	662752	781160	885282	819155	675671	715523
FSEINPDMK(UniMod:121)K	P48960;P48960-2;P48960-3	CD97	P48960_Ubi730;P48960-2_Ubi637;P48960-3_Ubi681	2.97138e+06	2.88427e+06	2.67762e+06	2.30678e+06	3.76093e+06	3.61923e+06	3.28667e+06	2.98291e+06	3.72959e+06	3.8109e+06	4.12264e+06	3.5263e+06	3.63308e+06	3.73427e+06	4.00324e+06	3.00186e+06	3.59019e+06	2.99395e+06	3.4715e+06	3.6229e+06	2.84787e+06	2.41404e+06	2.63886e+06	2.96954e+06	3.41288e+06	3.81784e+06	3.38774e+06	3.36469e+06	4.25246e+06	4.04733e+06	3.76152e+06	4.19889e+06	2.00733e+06	1.84498e+06	1.66675e+06	1.62873e+06	1.45149e+06	1.49847e+06	1.4015e+06	1.29776e+06
FSEK(UniMod:121)IALHTQR	Q6UUV7;Q6UUV7-3	CRTC3	Q6UUV7_Ubi18;Q6UUV7-3_Ubi18	45243.8	51646	49888.7	44125.6	56260.9	42041.8	55976.8		36374.2	31840.3	30022.5		9453.54	30654.6	38908	25022.1			19378.9		36023.9	25218.9		27594.7	53578.2	63676.1	86776.8	86280.5	43657.4	38937.2	67180.8	51307.5	65097.5	54289.9	31144.5	29722.9	11499.7	35164	19485.6	33509.1
FSELQK(UniMod:121)AM(UniMod:35)GPK	P30154-3	PPP2R1B	P30154-3_Ubi220	58187.6	59418.3	56150	59191.8	52494.4	60103.7	19589.2	46855.2	59410.3	57731.4	37484.6	20926	32331	50029.6	4209.21	43709.5	59882	67393.4	49269.2	43267.6	5351.69	31067.1	48497.8	30531.5	46497.6	214331	45532.3	8110.04	32051.4	40262.2	37224.3	28873.7	44756.9	245247	41536.3	33468.4	31493.1	45539.9	49539	35923.7
FSELQK(UniMod:121)AMGPK	P30154-3	PPP2R1B	P30154-3_Ubi220	97133.1	127606	92354.1	99637.9	87373.4	118710	99882.7	87913.9	113407	80372.1	164784	106536	80999.8	262149	110041	82244.5	109994	99348.6	109086	103863	80872.7	81336.5	78466.7	91056.6	70614.6	100605	89800.5	92212	83760.1	80813.9	81041	86864.5	79234.8	155634	102891	85528.1	74200.4	69956	98763	94534
FSELQK(UniMod:121)ELTIIK	P16591-3	FER	P16591-3_Ubi443	23377.1	25504.7	28237.3	19616.1	18194.8	10238.7	33902.6	30174.2	26059.5	18661.5	29559.9		15693.5	22398.6		10996.7	38073.6	34436.6	49067.8	34479.3	53245.1	39800.9	54948.7	30668.8	34146.6	37090	34383.6	40225.8	25534.3	38227.1	30153.6	33611.1	65639.6	59747.3	51709	38180.5	39335.1	38419.2	41114.7	61080.9
FSELTAEK(UniMod:121)LGFAGLVQEISFGTTK	P48643	CCT5	P48643_Ubi352	380700	760274	73249.7	894615	186562		389783			766865	465815	1184980	128792	446647	626345			1070200	847584		237758		127594	714073	507393	1296980	721911	810501	245233	771888	458213	519863	403800	1607130	433208	978846	396647	940713	338088	679526
FSEVLK(UniMod:121)R	P12277	CKB	P12277_Ubi313	1871610	2111830	1876530	2103860	2101820	1942620	1722060	1893820	2002660	2185480	2179640	2231000	1958490	2252910	2475520	2176980	1845640	1788740	1866430	2255930	1698260	1582220	1765720	1873810	1504360	1538690	1766060	1639400	2212030	1917150	1840680	2136110	1940910	2020360	1865530	1894040	49912.4	2222860	2020710	2177010
FSFDLGK(UniMod:121)GEVIK	Q02790	FKBP4	Q02790_Ubi83	238072	236340	200407	218366	164796	126852	109208	218236	171523	135839	132863	147218	115586	119886	169375	143696	247609	182036	212005	227500	288350	256573	232099	296761	160432	189395	122888	184575	153435	168400	131785	155929	162076	134346	148911	136468	236909	186229	181901	144447
FSFITHLQDK(UniMod:121)HC(UniMod:4)SK	Q68CP9;Q68CP9-3	ARID2	Q68CP9_Ubi1689;Q68CP9-3_Ubi1689	48619	60513.5	75577.5	38101.6	44248.5	43651.2	89502.9	68540.7	31105.7	46268	52279.9	39905.7	44464.6	35399	37126.6		28631.2	38648.4		39844.8	47226.6	36617.6	58516.9	23979.3	68830.3	53397.1	50908.9	33435.1	50217.3	46299	47846	33115.5	51718.4	34788.7	22009.2	51320.8		14519	60300.8	49560.8
FSFTLPYPVK(UniMod:121)IK	Q9P035	HACD3	Q9P035_Ubi319	361213	404649	417652	456479	382943	409096	611407	461489	398072	473723	472444	523890	314548	501166	797272	719820	769059	829632	953097	823972	313082	319116	390894	418254	353849	363952	261419	329871	495151	429263	601710	633132	659501	554015	651264	595265	593149	347311	563160	592927
FSGADK(UniMod:121)SFC(UniMod:4)SEGC(UniMod:4)K	Q5VZL5;Q5VZL5-4	ZMYM4	Q5VZL5_Ubi749;Q5VZL5-4_Ubi717	40199.2	38043.8	39458.8	34478.4	37227.6	42807.3	38275.4	27242.8	45604.2	32318.7	33802	44433	44069.7	35681.7	45073.4	31891.6	39861.5	26044.9	34912.7	22575.2	54582.6	58041.9	53140.4	41827.1	39435.4	27743.7	33286.8	40360.2	38934.2	20571.5	38508.6	22395.1	26756.8	26372.2	8639.42	23336.4	9987.55	33207.7	26865.2	36053.1
FSGHPK(UniMod:121)GFAYIEFSDK	Q86U42;Q86U42-2;Q92843-2	PABPN1;BCL2L2	Q86U42_Ubi213;Q86U42-2_Ubi213;Q92843-2_Ubi240	777858	833637	700377	836438	789570	813735	557126	856600	851027	929104	872286	826144	637189	831824	833099	794243	865410	879684	811453	755296	840462	849826	845376	967764	880534	831299	782785	883860	944981	890268	825481	886424	750435	849378	727144	885091	886801	859983	883976	749627
FSGK(UniMod:121)DDGSSFK	P35251;P35251-2	RFC1	P35251_Ubi638;P35251-2_Ubi637	95031.4	126021	94584.9	140854	92623.5	99380.9	114357	103023	105028	108778	95389.4	102541	81946.7	86083.9	104518	94262.4	106544	93078.1	89193.2	114747	192930	162121	198378	177295	192512	183533	221678	199686	180753	196281	166082	201466	139652	149983	123524	173233	127326	139612	139082	114721
FSGK(UniMod:121)TLEENK	Q9UNP9;Q9UNP9-2;Q9UNP9-3	PPIE	Q9UNP9_Ubi108;Q9UNP9-2_Ubi108;Q9UNP9-3_Ubi108	133050	119342	124720	189296	165812	250408	159400	154870	197715	143649	181537	195213	148702	140717	185324	158260	182632	126286	172524	139872	169329	151682	188541	188837	214884	188366	196051	175748	211312	293913	206852	285236	151075	169432	134574	208952	104345	148006	118592	114992
FSGWYDADLSPAGHEEAK(UniMod:121)R	P18669	PGAM1	P18669_Ubi39	988312	1.08537e+06	989904	935535	1.08403e+06	1.08663e+06	849250	1.0503e+06	1.26733e+06	1.17977e+06	1.08954e+06	1.01567e+06	1.31147e+06	1.07429e+06	814142	942356	975882	1.03828e+06	928540	1.05862e+06	929001	937770	997985	956473	1.08283e+06	967694	905910	874164	1.19389e+06	1.04461e+06	893556	946990	1.01562e+06	1.09931e+06	836383	957956	934565	1.09881e+06	974437	890837
FSHDLK(UniMod:121)R	P49736	MCM2	P49736_Ubi896	3208050	3909200	4745710	4529550	2757770	72412.8	3233540	132048	1817110	2253860		2565260	1886840	2390520	163308		4559850	3987090			3802320	4242520	5484470	5571320	4239600	4686390	5147320		4074760	3595910	3992140	5391780	4095680	4882970	5203370	5697790	4965910	5852570	6493740	6.80223e+06
FSHITPSTQQHLK(UniMod:121)K	P55061;P55061-2	TMBIM6	P55061_Ubi28;P55061-2_Ubi86	410087	349182	326632	285272	260581	188542	225261	263087	238724	172288	157237	142641	204475	221970	258180	192563		65143.1	45250	61508.7	438672	297099	482291	454468	344445	293815	300085	248095	197547	113567	165760	95560.8	220002	183552	134946	200628	20363	36244.5	67322	65213.3
FSIEDLK(UniMod:121)AQPK	Q9P016	THYN1	Q9P016_Ubi81	83295.4	106208	98702.6	125984	123040	111585	112723	121424	124273	123094	143939	143093		116225	153724	129227	110337	116763	129174	153392	109541	110814	91554	126427	123835	120392	137313	123038	164515	168391	138597	172727	106162	124065	100764	128854	103748	83006.1	128972	85182.1
FSIGDLQEEEK(UniMod:121)HK	Q9NS73	MBIP	Q9NS73_Ubi129	326886	251597	281099	301473	197369	232927	194110	215718	184898	156523	169529	184331	171188	171837	138579	170181	163079	146558	148792	174854	234123	261207	246282	249239	197439	144546	200278	155944	106374	114792	107358	114663	114828	113966	97105.5	182803	84227.1	79906.1	91350.1	73573.4
FSILNAK(UniMod:121)GEETK	O43791	SPOP	O43791_Ubi110	1.24624e+06	1.43885e+06	1.19528e+06	1.32779e+06	1.92849e+06	1.65794e+06	1.6766e+06	1.71231e+06	2.13347e+06	2.13647e+06	2.20808e+06	2.44959e+06	1.80524e+06	1.97522e+06	2.1615e+06	1.95053e+06	2.03064e+06	1.78524e+06	1.9051e+06	2.19997e+06	897799	968616	1.00627e+06	993597	1.56516e+06	1.61237e+06	1.56841e+06	1.63038e+06	2.54445e+06	2.31592e+06	2.35386e+06	2.6576e+06	2.10868e+06	2.12452e+06	1.84589e+06	2.18668e+06	1.78403e+06	1.86534e+06	1.90316e+06	1.73244e+06
FSILPK(UniMod:121)DK	P49643	PRIM2	P49643_Ubi137	1499380	1310070	1594770	1569800	1350340	1606770	1821510	1771100	1319710	1349200	1483960	1039480	1025080	1200910	809682	1234490	1076330	1278100	1248820	754342	1228640	1699460	942010	1202660		1466710	1418270	1487120	735041	1618300	1553990	1381590	911484	922813	1061650	898458	721361	606074	631357	714429
FSISPDEDSSSYSSNSDFNYSYPTK(UniMod:121)QAALK	Q96QD8	SLC38A2	Q96QD8_Ubi33	5583340	7110650	5832300	5609900	7484990	5445290	4596340	4726510	6430580	6703370	4696210	6693340	3704530	3979760	3476650	3742530	6528140	4823380	5373510	6651440	6570650	5383490	6024480	8396020	5794820	4192170	3782790	3789200	7140860	5413110	7420800	6578910	6421760	4990400	3583570	4851900	4444400	5320560	4895680	5000400
FSK(UniMod:121)ADTIDTIEK	Q9Y4E8	USP15	Q9Y4E8_Ubi154	207110	229726	146607	139089	161370	193884	163226	208969	184974	178869	178662	241132	221197	204992	175007	237932	176083	186761	217429	193228	200599	202210	182550	175983	197857	161147	183416	177894	208175	189292	182739	188190	170089	230645		187342			207906	199142
FSK(UniMod:121)EEPVSSGPEEAVGK	O00567	NOP56	O00567_Ubi564		29238.8	29389.8		41649.7	37824	40316.8	36334.2	35197.1	33492.8		15862	49307.4	37889.6		35492.3	51049.2	42039.7			33279.4	66479.8	79674.6	51740	60631.4	74892.7	55404.7	31447	74447.3	93544.5	60012.4	58903.5	72646.9	50102.6	45777	63449.1	65146.3	57072.4	58945.2	58953.2
FSK(UniMod:121)EFEEASSK	Q5VT52;Q5VT52-2	RPRD2	Q5VT52_Ubi241;Q5VT52-2_Ubi204	89200.2	70871.1	70345.3	58550.1	87194.8	90985.7	75484.1	77267.4	75741.1	87337.6	79103.3	72678.4	80630.4	84846.1	48058.8	63796.2	63495	66435.3	46571	55080.6	106630	104064	117143	91979.3	127683	127386	132041	129023	115471	174436	116940	133341	59868.2	80381.6	63782.1	209565	70291.1	55959.5	35823.9
FSK(UniMod:121)ELDTVDSMIPEVIK	P33527	ABCC1	P33527_Ubi1078	145632	116761	144110	160871	166214	166283	273744	178588	169291	174555	281227	199087	153419	199429	70532	228949	222771	243547	233458	237147	119911	162082	202714		61227.7	196675	151325	174359	151127	198570	234429	223702	205689	191766	231161	255624	67844.6	176343		153689
FSK(UniMod:121)EQLPIFK	Q00059	TFAM	Q00059_Ubi62	127882	121749	146490	145292	93826.3	138143	126579	147399	137244	166728	171550	148590	165108	155680	223695	172654	139730	149851	167449	174453	108279	121718	112984	89463.9	107146	113742	97216.4	113016	114048	144173	140084	129743	162714	126841	148850	154695	173473	161122	139828	140711
FSK(UniMod:121)FPAAQAPDPSETPK	O14639;O14639-2	ABLIM1	O14639_Ubi549;O14639-2_Ubi489	95643.2	83972.2	110143	112216	90854.8	86188.3	118859	101434	108234	87543.9	49941.3	99461.3	104315	82488.8	97445.9	115278	118557	109053	99209.7	91343.8	104738	92605	92496	97030.7	62633.8	88535.4	81061.4	86326.5	82153.3	83815.2	74686.3	63941.8	83993.9	98174.4	88583.3	111154	104468	115830	105334	117208
FSK(UniMod:121)FSLYK	Q13393;Q13393-2;Q13393-4	PLD1	Q13393_Ubi559;Q13393-2_Ubi559;Q13393-4_Ubi559	59626	64732.2	62943.1	54295.2	42653.4	32357	73016	37293.6	50004.3	40011.8	76091.2	46064.9	36580.2	25687.2	40279.1		41238.8		15815.4	53272	73060.5	53575	67604.8	65836.8	19416.2	35390.5	36088.3	58233.4	49901.9	36197.5	32366.3	39180.9	50733.3		33181.1	36447.7	30503.1	28164.1	23317.9	40271.2
FSK(UniMod:121)GDIIILR	Q7Z6J0	SH3RF1	Q7Z6J0_Ubi157	699349	542857	605115	760867	416235	605876	321410	617980	333136	434091	700138	437168	651334	419569	586336	449531	537962	655215	556752	590041	935402	866489	903077	993767	287718	276033	454395	394748	295721	320857	343605	348387	342962	301559	317436	336826	351908	469926	314312	484060
FSK(UniMod:121)LVLLTASK	Q96CP2	FLYWCH2	Q96CP2_Ubi41	103453	141282	105212	143939	104147	85405	66290.6	102013	113511	89318.7	115697	112729	69183.4	87078	193906	142718	131205	117880	160311	153074	311829	250972	335929	326950	310700	287228	400824	382890	450118	390865	490688	470288	264505	224713	284839	309588	200344	188383	204611	210889
FSK(UniMod:121)PIGDFK	P49790	NUP153	P49790_Ubi954	605149	465562	591204	616209	341622	388647	286033	374681	275973	270373	340632	329594	296779	298542	381922	177603	320546	375629	388052	330358	2.00465e+06	1.53317e+06	1.60891e+06	2.18803e+06	736249	846794	795782	589161	508470	551914	625791	499229	656037	649341	603272	736366	675705	732012	789765	666393
FSK(UniMod:121)QAAENEK	Q9ULF5	SLC39A10	Q9ULF5_Ubi53		46499.9	54044.1	26613.2	52218.9	65641	61416.2	56455.1		52832.6	42316.8				10430.2	46798.9		20978.5			28870.6		25111	29113.2	62813.4	66463.6	50195.6	73627.8	28085		43039.5					9579.1	10633.5		37588.3
FSK(UniMod:121)SATSPEGK	P13639	EEF2	P13639_Ubi275	7.72163e+06	7.8257e+06	7.82784e+06	7.9917e+06	7.79274e+06	9.13785e+06	6.86687e+06	6.93174e+06	8.05871e+06	7.6861e+06	7.59927e+06	8.23785e+06	8.23008e+06	8.02183e+06	8.79486e+06	7.58055e+06	1.06294e+07	8.89696e+06	8.79311e+06	9.65587e+06	7.22327e+06	7.09692e+06	7.44675e+06	7.3243e+06	5.39982e+06	5.71422e+06	5.69257e+06	5.63658e+06	6.84144e+06	7.30345e+06	5.85224e+06	6.72743e+06	6.5564e+06	6.25675e+06	6.43189e+06	5.55597e+06	7.20853e+06	7.28441e+06	7.34819e+06	6.91009e+06
FSK(UniMod:121)SQLDIIIHSLK	P13010	XRCC5	P13010_Ubi144	809201	843052	714127	860553	1.01464e+06	852676	594138	918124	939214	841032	807335	1.02268e+06	520527	797796	1.32138e+06	1.10143e+06	1.14137e+06	866608	1.09495e+06	1.08275e+06	772778	625684	691957	981955	785752	682803	627923	766539	1.23171e+06	940384	895563	1.20248e+06	1.10899e+06	936569	863645	1.01289e+06	756244	612622	760764	648910
FSK(UniMod:121)VEDMAELTC(UniMod:4)LNEASVLHNLK	P35579	MYH9	P35579_Ubi82	52567.5	103751	77641.3	76418.1	106778	76786.9	64218.9	70475.4	114317	101655	93395.8	99323.4	87750.2	117355	78976.1	107650	118163	101049	95399.3	82954.9	94537	58726.6	60730.8	98413.3	45270.6	72105.4	90038.4	69555.3	120408	84386.5	63348.2	74906.7	141064	153734	60633.3	95159.3	101683	74881.6	93112.1	78402.4
FSK(UniMod:121)VSSPAPM(UniMod:35)EGGEEEEELLGPK	O14497	ARID1A	O14497_Ubi1752	241935	251321	235437	177321	227579	248444	139930	237376	203502	278005	239320	298310	412537	257570	196803	258726	181487	167111	168775	238521	217279	268030	219188	212158	252460	209705	314233	189414	228554	222474	271665	206970	222174	239286	188758	201324	165763	33376.8	142363	151991
FSK(UniMod:121)YM(UniMod:35)PNVK	Q13838;Q13838-2	DDX39B	Q13838_Ubi138;Q13838-2_Ubi153	154028	216519	163888	134690	216249	173930	139333	141986	148795	170919	179465	207578	162326	234399	199824	218919	203541	223149	248505	201703	150844	139404	124093	196340	160081	125875	114381	150216	281161	153612	153260	175357	195512	207400	180131	211089	251819	199298	218043	207509
FSK(UniMod:121)YM(UniMod:35)PSVK	O00148	DDX39A	O00148_Ubi137	112632	102584	108398	135000	100388	106379	115021	47089	100672	119760	107300	95096.4	87539.5	116114	123067	85221	17951.6	101244	93670.2	116433	89838.8	125415	113603	112020	107499	105644	128726	116910	118255	109704	103621	111641	115586	134253	101326	122249	117407	136611	142325	112780
FSK(UniMod:121)YMPNVK	Q13838;Q13838-2	DDX39B	Q13838_Ubi138;Q13838-2_Ubi153	855257	830231	781435	819353	899889	765737	746384	742809	774969	886802	776874	819871	797882	856202	882221	696759	892863	894335	840514	823870	793127	700259	741061	824172	694315	798070	682580	711278	852834	798539	716810	800514	829486	820084	734724	798346	863159	925371	878581	797183
FSK(UniMod:121)YMPSVK	O00148	DDX39A	O00148_Ubi137	443848	418361	393834	445677	445075	416282	342979	385719	419804	476969	417768	392150	525159	439080	568640	375773	567178	527714	562205	567047	427242	373525	416786	390562	374525	378951	346243	346930	462868	446849	423031	461656	522713	528685	468483	438004	511459	579158	587474	490693
FSK(UniMod:121)YSEM(UniMod:35)SEEK	O15042;O15042-2	U2SURP	O15042_Ubi832;O15042-2_Ubi831	80920.7	73005	77208.6	93051.7	82042.1	144750	76038.8	70428.2	83820.4	75922.4	72206.8	96960.4	71359.4	81101.9	65546.2	76695.1	87078	67749.2	74384.3	115824	148493	145106	142442	187185	174524	135427	172013	191018	153403	182586	147870	138593	127887	102260	95175.1	120538	86645.2	71240.7	70231.8	75731.5
FSK(UniMod:121)YSEMSEEK	O15042;O15042-2	U2SURP	O15042_Ubi832;O15042-2_Ubi831	81921.2	84282.1	79159	70499.9	78848.5	85143.4	69231.7	80295.1	77523.7	76768.8	79952.8	66939.2	81391.9	75350.2	38564.2	59551	66653.9	64239	73775.2	81178.2	123531	113331	117178	98879.1	153393	166384	168045	111251	135346	134108	118378	103495	120838	109769	91560.3	104353	78112.3	87621	78359.7	76121.6
FSLADGTIVTAQTK(UniMod:121)SK	Q9Y6Q9;Q9Y6Q9-2;Q9Y6Q9-3;Q9Y6Q9-4;Q9Y6Q9-5	NCOA3	Q9Y6Q9_Ubi348;Q9Y6Q9-2_Ubi348;Q9Y6Q9-3_Ubi358;Q9Y6Q9-4_Ubi358;Q9Y6Q9-5_Ubi348	154151	166743	133237	165175	178601	152170	153931	150490	152952	134654	152160	171280	146644	135479	181569	162065	142190	124737	135132	158923	205518	189298	218770	226269	171062	177234	178060	183273	217896	243395	266629	275616	156892	197431	187297	202238	118616	116090	156842	102902
FSLALEC(UniMod:4)GNIEIALEAAK(UniMod:121)ALDDK	P53621;P53621-2	COPA	P53621_Ubi666;P53621-2_Ubi675	343841	289199	492580	389838	461006	324822	287663	349570	407301	495745	528701	409007	425830	435600	303187	381875	444482	2230940	240268	312311	401234	594975	563294		344580	606635	551224	413347	666692	632985	471261	380940	355630	363403	212083	426983	428940
FSLC(UniMod:4)ILTPEK(UniMod:121)EHFIR	Q6WCQ1-2	MPRIP	Q6WCQ1-2_Ubi126	132532	145629	143382	126655	100457	98369.6	75170.6	78088.6	86956.9	84042.2	120512	84308.9	98111.3	123287	150376	144932	144678	122551	123952	154773	114398	125318	72037.5	135753	80410.6	86270.6	71299.9	89033.1	96920.5	86274.2	124089	104771	86952.1	94531.6	81645.6	103367	81601.1	102606	130748	113006
FSLDELAGPGAEGPSNLK(UniMod:121)SK	O76064;O76064-3	RNF8	O76064_Ubi173;O76064-3_Ubi173	193714	244773	164361	147362	204196	227361	196009	201422	196391	221110	185483	167040	262618	214880	220493	229538	286592	223352	231088	261293	264187	281941	276531	251370	210084	226132	231473	225030	390227	294776	305055	252648	202330	149247	192817	147987	128141	200120	188787	144624
FSLFGK(UniMod:121)K	Q01082	SPTBN1	Q01082_Ubi2362	2966180	3834180	4100510	2797260	2668590			3341330	2242640				3240550	419817		4101490		4047500	650864	3122530	4184520	3565200	1024860		4130500		716557	475273	1084780	2363290			3005510	428355		1653530		6320060
FSLFK(UniMod:121)SK	Q09666	AHNAK	Q09666_Ubi5772	317546	348262	324232	273670	406455	351749				510253	416554	418013	411504	562719	656324	533234	526514	525471	495339	587200		224679	202845	266929	234600	233683	273951	273346	474773	346171	363112	480042	417280	517303	404141	378123		388616		401001
FSLPGATC(UniMod:4)LQGEGQGHLSQK(UniMod:121)K	P57764	GSDMD	P57764_Ubi203	99001.9	97076.6	47888.8	69257.1	73339.1	56602	95995.6	70827.6	66009	65158.4	64153.6	75042.3	82330.5	81084	90779	75952.3	41865.9	40180.1	30453.8	23204.8	83319.9	70395	69035.2		83669.3	77936.1	82534.5	66362.6	63714.1	63328.6	56294.6	68803.7	100812	88227.5	95656	82589.3	51173.8		64191.8	54236.1
FSLSC(UniMod:4)SETLM(UniMod:35)GELGNIAK(UniMod:121)TR	Q9Y2T3;Q9Y2T3-3	GDA	Q9Y2T3_Ubi231;Q9Y2T3-3_Ubi231	135787	76905.3	63203.4	114022		300260	47128.6	63984.1	246616	75266.5	68855	79749.9	51641.5	84474.7	435496	139087	85655.3	262707	107415	309510	292611	66398	365907	92202.1		46621.1	293365	56973.1	248852	293475	98798.7	83391.4	269336	116655	253817	355509	132945	245810	62677.4	71792.1
FSLSC(UniMod:4)SETLMGELGNIAK(UniMod:121)TR	Q9Y2T3;Q9Y2T3-3	GDA	Q9Y2T3_Ubi231;Q9Y2T3-3_Ubi231	251888	462727	371790	378825	147124	2002160	319459	280203	214547	178655	312081	373977	382345	299392	383686	395670	507879	213169	290003	356921	271094	147671	300094	486643	185582	196290	276938	221077	72766.1	92881	275489	247694	501336	317397	318302	251477	489599	201950	282970	195899
FSLSDGTLVAAQTK(UniMod:121)SK	Q15596	NCOA2	Q15596_Ubi352		59508	47687.2		68208.8		64030.6	89851.4		76035.7	93553.6		78306.8	62723	127094	110737	86917.8	92880.3	40644.7	121351		66677.5			101807		51332.9	88363.6	181635	101986			169716	139149		104804	117566	86557.6	77092.6
FSLSTK(UniMod:121)WLVEPR	Q6P1M3;Q6P1M3-2	LLGL2	Q6P1M3_Ubi926;Q6P1M3-2_Ubi926	145566	171797	138363	133024	142258	100141	76252.7	126275	20230	108244	88202	132645	139889	122892	160234	119069	96914.7	62935.7	108167	122400	122643	36500.6	52170.2	38700.4	109946	31772.4	104999	117991	47048.4	53692.5	98076.4	90427.7	129262	35333.6	24951	105782	72699.1	86286.1	99867.4	78236.8
FSLVPHNYGLVLYENK(UniMod:121)AAYER	Q96TA1;Q96TA1-2	NIBAN2	Q96TA1_Ubi104;Q96TA1-2_Ubi91	1.1864e+06	1.09857e+06	965148	1.05879e+06	1.04376e+06	994908	470156	1.05832e+06	1.23496e+06	1.13133e+06	1.19831e+06	1.21707e+06	782841	1.0031e+06	1.20296e+06	982248	750806	727037	818586	842039	969845	891817	1.09908e+06	1.12699e+06	1.15328e+06	1.21582e+06	1.24924e+06	1.12191e+06	1.55532e+06	1.32107e+06	1.06748e+06	1.16984e+06	1.59123e+06	1.88218e+06	1.46525e+06	1.70735e+06	1.5917e+06	1.83332e+06	2.25911e+06	1.73254e+06
FSLYFLAYEDK(UniMod:121)NDIPK	Q04760;Q04760-2	GLO1	Q04760_Ubi78;Q04760-2_Ubi78	262552	161921	151835	173498	187163	167072	44050.1	130206	297135	211915	213237	180038	27189.3	156373	158955	107978	198018	101588	110204	120153	263572	158672	178938	173237	328587	184730	199273	163791	295329	19972.4	109408	115721	202771	182515	86494.6	183166	182037	145749	152883	66944
FSM(UniMod:35)PGFK(UniMod:121)AEGPEVDVNLPK	Q09666	AHNAK	Q09666_Ubi891_Ubi1726_Ubi2062_Ubi2524_Ubi2908	354749	430084	374687	407948	383896	310002	327937	289747	397147	386716	362355	397655	287964	377166	526084	481789	500848	515831	539149	634498	342525	330520	352734	305710	251621	187149	304985	240287	416015	345773	352748	419452	379130	375310	345149	369059	397705	373675	400472	389835
FSM(UniMod:35)PGFK(UniMod:121)GEGPDGDVK	Q09666	AHNAK	Q09666_Ubi2652	118566	140579	108638	90327.2	75305.6	94480.8	62599	57531.8	98569.5	106641	66901.9	71129.2	87135.4	97731.3	86301.5	122669	125307	124465	101197	124861	58727	81252.2	79074.8	70902.3	87989.4	66707.3	61274.4	49360.4	136602	69849.1	86123.8	96893.9	96941.4	107952	96175	98206.1	108591	107749	63006.5	72387.7
FSM(UniMod:35)PGFK(UniMod:121)GEGPDVDVNLPK	Q09666	AHNAK	Q09666_Ubi3036_Ubi3818_Ubi4202_Ubi4666	398012	378362	470214	394199	490334	471510	441745	403281	485801	580030	554386	472456	422446	441853	571808	501306	640712	705254	637638	777895	382834	351286	378243	448888	387230	287503	349638	271471	487809	373502	545678	543447	578561	503818	406959	450364	545143	687620	500953	457139
FSM(UniMod:35)PGFK(UniMod:121)GEGPEVDVNLPK	Q09666	AHNAK	Q09666_Ubi2257_Ubi4074	153903	176207	193864		206001	206842	160702	139527	223758	172643	197447	214441	169867	257998	211605	206424	256056	222053	152321		181470	164883	180670	168424		136764	110581	96028.8	181010	145192	140743	212362	278731	225263	95222.4	109427	272632	241966	179885	136405
FSM(UniMod:35)PGFK(UniMod:121)GEGPEVDVTLPK	Q09666	AHNAK	Q09666_Ubi3616	57714.5	73448.5	46704.4	106685	58656.9	52135.8	51498.3	80483.4	131274	64392.1	92898.1	138037	37056	75177	82426.1	169290	104209	157386	154691	179468	48658.8	42614.5	96316.9	103172	60611.4	75412.1	97024	76389.4	45705.8	70573.1	58037.2	89618	79632.9	95637.8	93344	128897	107240	87374.9	98682.7
FSM(UniMod:35)PSLK(UniMod:121)GEGPEFDVNLSK	Q09666	AHNAK	Q09666_Ubi1012	143533	148631	102368	159710	211805	125186	154373	128659	178366	207289	170460	208296	259097	201543	188718	255726	192394	238458	243818	193246	136034	111925	94069.4	130095	158059	85462.6	120549	126506	182662	125701	175307	176527	152624	166830	162952	162692	157932	134036	168185	144212
FSMPGFK(UniMod:121)AEGPEVDVNLPK	Q09666	AHNAK	Q09666_Ubi891_Ubi1726_Ubi2062_Ubi2524_Ubi2908	1589260	1610190	1654760	1474380	1499340	1485270	1472920	1277240	1642320	1666390	1709120	1613300	970281	1518140	1592670	1705550	1759810	1603930	1695980	1872150	1524240	1352300	1455970	1335420	1224030	1251640	1281470	1186880	1620320	1378800	1251080	1373080	1621810	1664100	1328160	1422640	1372920	1272520	1380960	1199050
FSMPGFK(UniMod:121)GEGPDGDVK	Q09666	AHNAK	Q09666_Ubi2652	348075	341116	318947	337812	427490	368604	387958	351405	370677	383538	367787	398889	397132	447496	390867	386302	424310	383796	386361	483653	307476	294285	341530	316055	314013	294885	287313	273202	401089	296422	336369	339641	364000	417568	312470	332104	327444	329066	364865	311639
FSMPGFK(UniMod:121)GEGPDVDVNLPK	Q09666	AHNAK	Q09666_Ubi3036_Ubi3818_Ubi4202_Ubi4666	1787340	1632290	1701730	1366540	1743460	1580540	1586420	1255790	1807490	1785660	1515500	1634150	1321610	1680090	1298870	1557330	1810100	1447560	1383770	1609580	1750290	1452790	1539960	1315310	1341340	1331650	1215840	1088660	1803770	1487620	1208090	1328860	1780060	1689820	1154700	1263460	1351380	1347510	1174770	970131
FSMPGFK(UniMod:121)GEGPDVDVSLPK	Q09666	AHNAK	Q09666_Ubi4794	769690	729769	792473	688368	792531	709683	703478	573817	774812	857002	760440	751102	417316	726879	717727	666207	688488	670218	617375	620895	669815	630108	569983	567563	551694	607337	534010	479653	840982	720491	614694	583006	797857	754700	598859	610921	578289	571855	629851	474926
FSMPGFK(UniMod:121)GEGPDVDVTLPK	Q09666	AHNAK	Q09666_Ubi4330	532054	509166	468629	432039	524648	428930	601690	379984	552178	487993	430553	450229	386589	476189	459608	517813	635191	423255	520541	581301	591888	418811	453275	357180	337804	411950	335579	366875	478117	376880	433049	429918	641660	497436	384632	429946	447780	379701	430730	355444
FSMPGFK(UniMod:121)GEGPEVDMNLPK	Q09666	AHNAK	Q09666_Ubi1524	145355	138142	135458	90502.9	185826	118535	105210	119120	164658	155185	116672	127730	116617	128382	103354	62424.8		96242	75564	64497.2	104656	148581	128492	54621.9	90687.2	145536	118044	21156.2	105823	118593	135962	70945.8	53567.1	132808	88549.3	98001.9	35517.4	28538.2		73083.4
FSMPGFK(UniMod:121)GEGPEVDVK	Q09666	AHNAK	Q09666_Ubi1396	879769	702181	883367	775864	867853	812402	608791	660514	793905	880484	835310	800785	769312	825320	630250	830759	851126	770755	758992	1009000	769313	662369	635707	644734	751382	656094	733131	678745	777609	664932	667651	793322	730891	741838	616234	696924	574962	599316	570643	604293
FSMPGFK(UniMod:121)GEGPEVDVNLPK	Q09666	AHNAK	Q09666_Ubi2257_Ubi4074	187834	222137	197266		213915	165816		178577	201061	238496	186372	213995			218707	251994				296300		139279		218353		124452	174094		183685	150366	164986	188483	186877		165566	141238	187408	211173	143226
FSMPGFK(UniMod:121)GEGPEVDVTLPK	Q09666	AHNAK	Q09666_Ubi3616	536672	503804	544889	445352	609992	494712	619067	460348	591496	522514	505288	539873		537233	485656	481942	584727	498057	464314	571553	517492	487500	515242	406668	447729	430906	456484	371440	573626	491437	477102	426572	643063	510054	395573	508219	457039	440610	408314	378925
FSMPSLK(UniMod:121)GEGPEFDVNLSK	Q09666	AHNAK	Q09666_Ubi1012	701986	665698	685253	549289	711048	738862	612323	491498	869337	875535	810733	713687	503436	824980	868704	734405	831339	821705	754257	770737	555751	581313	504484	493632	601316	535324	432014	465270	790135	657982	565026	634726	730106	863260	569075	590846	610533	575145	521325	445414
FSNDGTK(UniMod:121)LATGSK	Q9H7D7	WDR26	Q9H7D7_Ubi369	103826	101290	122701	70408.4	124025	94084.9	62857.6	127473	125094	117319	143353	71694.5	136215	151778	103276	68315	119485	147765	134508	92865.3	95349.8	102000	100795	106330	78373.3	112816	101037	84067	131482	113915	135632	128899	112632	118878	105893	126611	121029	129370	111833	97582
FSNIK(UniMod:121)TLDDLFPLR	Q8IZH2;Q8IZH2-2	XRN1	Q8IZH2_Ubi847;Q8IZH2-2_Ubi847	598999	125123	66008	85939.8	101932	65919		65562.9	94612.1	92085.6	54285		137201	59204	89646.8	125348	139078	85270.3	120197		37312.5	40867.4	68333.4	105222	71365			54006.7		65538.4	93159.3	104624	90594.8	97326.9	107143	99431.4	155666	141655	151357	133720
FSNISAAK(UniMod:121)AVADAIR	P50991	CCT4	P50991_Ubi42	245337	190099	220409	205203	160532	198519	192960	205792	202178	155571	138298	139069	182275		148595	161006	111344	68218.9		88493.5	191731	179808	161811	203406	194786	198309	172910	200024	156975	121856	165934	147441	164102	138816	149051	132754	142403	119482	166916	147769
FSNNNESAAK(UniMod:121)MIK	O96015	DNAL4	O96015_Ubi55	107343	116122	104900	141167	105166	81182	85364.2	95932.6	72141.9	85013.6	67705.9	65005.6		65404	94397.3	67007.5	96819.6	72317.1	95528.8	106030	156283	130746	131726	114892	106950	129383	103209	109330	98610.6	73659.3	74980.6	78514	99808.3	92046.4	95338.3	91566.5	77630	87765.1	75948.3	65728.9
FSNQYK(UniMod:121)ATIGADFLTK	P51149	RAB7A	P51149_Ubi38	5.19808e+06	5.08746e+06	5.01352e+06	5.59092e+06	4.88735e+06	4.3437e+06	3.98817e+06	4.14166e+06	4.65146e+06	4.44609e+06	3.90948e+06	4.40185e+06	3.22518e+06	3.56864e+06	4.45448e+06	4.20263e+06	4.05084e+06	4.24031e+06	3.89813e+06	3.4373e+06	5.88194e+06	5.09721e+06	6.24754e+06	6.43125e+06	4.18617e+06	4.73735e+06	4.18372e+06	4.231e+06	4.39852e+06	4.77043e+06	2.72263e+06	4.73897e+06	3.85321e+06	3.8338e+06	3.48395e+06	3.43185e+06	3.68407e+06	3.85873e+06	3.9188e+06	3.27826e+06
FSPDDK(UniMod:121)YSR	Q9NPE3	NOP10	Q9NPE3_Ubi40	408889	376967	373156	358037	389285	274500	338090	365450	358801	408116	368928	361611	396822	377938	400806	363946	357932	382518	344759	381936	390506	365520	354382	361795	302519	332944	319738	318937	379962	304387	331293	351741	404455	364098	323791	348496	378551	382201	361053	367333
FSPDGK(UniMod:121)YLASC(UniMod:4)VQYR	Q9P2S5	WRAP73	Q9P2S5_Ubi21	81268.2	68461.9	68321.9	69899.1	73676.1	57753.1	56206.5	38570	40602.2	45477	37480.7	60989.4	62278.1	81324.7	88258	59415.9	61103	85129.2	85081.3	85418.1	74130.3	51436	60620.8	50949.4	42085.6	42299.5	56632.7	35951.8	76117.8	60610	52181.3	65601.8	43516.7	73250.9	53775.3	72086.2	67652.7	47297.8	74288.1	59962.2
FSPDLK(UniMod:121)LLK	Q8WYQ5;Q8WYQ5-3	DGCR8	Q8WYQ5_Ubi113;Q8WYQ5-3_Ubi113	168363	137277	165285	180999	172851				155951	181705	190316	160396		192305	193072	196681	226317	158978	236000	203484	205960	194087	172192	249674	219614	201574	211005	220706	209246	268431	258028	270944	259058	230798	239991	275808	219592	245366	226935	225173
FSPGFFPGTGDVSDVGLGK(UniMod:121)GR	Q9BY41	HDAC8	Q9BY41_Ubi221	269850	248951	242417	270664	213132	249063	254908	221110	278299	245262	220651	293772	216775	224957	285836	333700	293647	279060	352685	320641	366778	317001	347718	396502	316009	336376	341402	344516	451927	415784	396117	512814	442685	377960	375420	418598	489794	394058	404341	379178
FSPGVGQVNATDEIK(UniMod:121)R	Q8IWV8;Q8IWV8-4	UBR2	Q8IWV8_Ubi779;Q8IWV8-4_Ubi779	118173	117465	124731	134402	139307	138286	133935	125532	102594	153688	131380	125830	114790	154591	146800	131842	114916	85334.4	105577	154567	100017	125736	131275	139195	132943	124752	156881	160560	155351	131666	145110	155777	143936	143870	135390	137346	115566	139119	102212	102810
FSPIPFPPLSYK(UniMod:121)HDTK	Q6P2Q9	PRPF8	Q6P2Q9_Ubi833	624243	603145	654572	564250	638475	483230	577034	574727	592351	481167	579247	587472	454215	473295	626359	613212	549656	468512	590485	692902	51209.4	688916	755999	738962	483679	523904	669491	524621	625762	595849	582352	605707	519878	410872	393791	482136	377363	359661	386076	355642
FSPIPFPPLSYKHDTK(UniMod:121)	Q6P2Q9	PRPF8	Q6P2Q9_Ubi837		327254	307704	357242		266819	141683		235709	248591	231726	283509	156725	222870	356118	238414			310666	343100	341675	289427		431411	208839	208589	200747	217954	323906	239577	251651	279023	209455		186180	207914	188785	163097	181088	151173
FSPK(UniMod:121)VSLPK	Q14669;Q14669-2;Q14669-3	TRIP12	Q14669_Ubi269;Q14669-2_Ubi269;Q14669-3_Ubi311	891672	821519	895558	889314	779141	772687	857366	842007	762525	751569	920534	938262	653930	688220	924902	844653	809977	786926	808337	837303	5.97904e+06	6201070	5983560	6380850	5007740	5258700	5377610	5099410	5283910	5368070	5368650	5378960	2796630	2777230	2775790	2959020	2236960	2166790	2283020	2359720
FSPNGK(UniMod:121)YILAATLDNTLK	P61964	WDR5	P61964_Ubi227	362809	367692	427961	331371	345671	353765	371068	337237	344260	392407	374812	354048	208862	364830	407020	440261	424486	451660	411843	468514	736317	736205	808759	838185	625493	678692	670500	580314	822982	814065	786305	814237	583025	563357	510847	455504	574833	466401	499790	515362
FSPNSSNPIIVSC(UniMod:4)GWDK(UniMod:121)LVK	P63244	RACK1	P63244_Ubi172	473087	364101	509207		420508	481024	364661	546547	500931	467722	516969	513845		528528	437064	551564	490358	509991	111071	485005				547253	507049	516774		432807	488327	405431	501991	545598	517741	619413	474661	430736	537989	413470	564677	383996
FSPNSSNPIIVSC(UniMod:4)GWDKLVK(UniMod:121)	P63244	RACK1	P63244_Ubi175	2269300	2001720	2544060	2083140	2005180	2165180	2291940	1910740	2229010	2248350	2160380	2340670	1509520	2460200	2328910	2414590	2663890	2699520	2288630	2035160	2063970	2199330	1873730	1905050	1676870	1883840	1564560	1659990	2108020	2464980	2162330	2121830	2430590	2413890	1996680	1786020	2393670	2299640	2106930	1892720
FSPPSYSK(UniMod:121)LTS	O75110;O75110-2	ATP9A	O75110_Ubi1044;O75110-2_Ubi923	559482	561733	530067	486832	505286	452765	451178	455399	470181	547690	448657	437003	536422	580463	566103	596060	591289	564997	496429	495648	642574	524506	612502	583612	437799	411791	450305	367783	518270	488583	430847	456368	617770	554334	493774	579704	608163	663976	550665	463635
FSPQK(UniMod:121)EASPAAK	Q9NS91	RAD18	Q9NS91_Ubi161	2.88257e+06	3.00471e+06	2.85967e+06	3.1073e+06	2.86459e+06	2.99275e+06	2.61219e+06	2.78836e+06	2.95248e+06	2.98898e+06	3.09906e+06	3.28117e+06	2.22101e+06	2.2824e+06	2.78995e+06	2.44458e+06	1.9534e+06	1.76662e+06	1.97234e+06	2.21945e+06	6.90825e+06	6.44452e+06	7.05985e+06	7.62192e+06	5.84601e+06	5.89022e+06	6.19889e+06	5.81265e+06	5.4818e+06	5.1292e+06	5.2882e+06	5.384e+06	2.3584e+06	2.23659e+06	2.21056e+06	2.27607e+06	1.90414e+06	1.94577e+06	2.05955e+06	1.97237e+06
FSPSQQEK(UniMod:121)LFGEK	Q14C86;Q14C86-2;Q14C86-4;Q14C86-5;Q14C86-6	GAPVD1	Q14C86_Ubi233;Q14C86-2_Ubi233;Q14C86-4_Ubi233;Q14C86-5_Ubi233;Q14C86-6_Ubi233	145405	128811	114182	126336	124599	82349.4		102444	221474	126989	98112.7	94786.3	112327	82906.3	93308.5		159160	80803.2	154644	112201	90541	99111.3	101166	120137	82420.3	84403.5	115431	82218.2	84450.7	103593	91843.2	118433	197375	164241	162121	125966	270834	293949	281614	267590
FSPSQQEKLFGEK(UniMod:121)	Q14C86;Q14C86-2;Q14C86-4;Q14C86-5;Q14C86-6	GAPVD1	Q14C86_Ubi238;Q14C86-2_Ubi238;Q14C86-4_Ubi238;Q14C86-5_Ubi238;Q14C86-6_Ubi238				125895	94291.3		88167.3	78259.4	69638.9	100502	80155.3				77855.5	79285.6		133858		152623	94966.3					61182.1	70548.8	56974.9	59001.4			87447		145245				258755	261053
FSPVTPK(UniMod:121)FTPVASK	Q15942	ZYX	Q15942_Ubi272	110970	110543	73679.6	131646	87032.8	90967.6	106986	103306	77930.9	88751.7	102071	96406.7	140556	94173.8	144767	147319	172897	205939	202395	168121	116815	115240	75666.1	81989.2	67615.2	95120.9	78965.5	99472.4	65157.5	96721.7	97381.8	89313.6	137289	140854	158539	139440	229870	180803	239018	214084
FSQAAK(UniMod:121)VAELEK	Q13561;Q13561-2;Q13561-3	DCTN2	Q13561_Ubi223;Q13561-2_Ubi228;Q13561-3_Ubi225	57329		10149.2	12432.4		33239.3		27863.4	20179.6	15762.8		19027.8	43959.9	18789.8	19334.4	29243.8		5540.03		26042.8	15565.7	25987.9			17802.4	17065.1	12050.4	19631.6		16414.4		19250.9		26255.7	23893	23482.1			24794.9	24023.3
FSQEYESIDPGQQFTWENSNLEVNK(UniMod:121)PK	P10586;P10586-2	PTPRF	P10586_Ubi1376;P10586-2_Ubi1367	242574	262944	200630	160973	770923	965537	725868	806961	999929	894071	719938	895058	256891	337539	196648	356453	370241	312403	213218	166364	152057	161294	81199.9	123290	587754	589357	515639	618167	731792	865857	814820	943589	333835	275160	217777	304952	342545	194578	170486	208019
FSQFLETEYK(UniMod:121)VK	P06737	PYGL	P06737_Ubi555	255307	312441	207647	185539	307355	232722	276379	229437	240459	301272	426675	323478	292572	275946	418207	306077	312327	273273	281660	348271	211194	193498	204432	276169	123365	231615	230752	167933	243468	211477	248902	212294	317742	216432	263279	376967	260698	191458	290283	261451
FSQIVNLK(UniMod:121)GK	Q9P2I0	CPSF2	Q9P2I0_Ubi138	180178	206769	184674	217892	183918	146728	169725	175710	176890	153935	201049	190955	121831	155439	178102	178513	155282	139951	193836	202036	185481	154764	227669	237038	131163	171289	205538	205292	190313	170565	180790	184154	136222	147272	154025	146982	126414	146539	172460	138468
FSQK(UniMod:121)FVDR	P49959;P49959-3	MRE11	P49959_Ubi384;P49959-3_Ubi387	100180	512602	88517.9	115584	96092.8	71376.2	81054.3	89708.3	462327	85705.4	83580.5	84146.7		81781.5	83428.9	71159		527998			84548	98683.8	422046	95587.1	77286.5	513780	75833.5	420320	494108	43490.7	506667	28647.2	31719.4	482472	507549	58124.9	580150	506840	633331	528330
FSQK(UniMod:121)SALTK	Q7L3S4	ZNF771	Q7L3S4_Ubi103	88413.7	87736	75428.2	90923.3	103756	82403.2	78558.2	88649.6	90129.6	88889.3	79391.8	87757.3	100826	86750.2	119068	105127	74104.3	77716.9	77380.2	98998.6	173755	163414	196098	180666	154862	141457	176601	154406	176626	137884	150028	180003	113122	72865.4	93278.7	92961.1			64919.5	62764
FSQLPFK(UniMod:121)VEAK	O75113	N4BP1	O75113_Ubi448	206884	215030	163256	163708	162908	121615	266548	186395	246311	201335	156203	180290	188840	189520	207895	291814	376342	364366	322465	332199	227797	167412	195085	267726	253144	223933	198114	228332	445711	451364	346687	397895	485448	420970	463795	487622	556619	506404	453613	383191
FSQMLQDK(UniMod:121)PLR	Q9H6F5	CCDC86	Q9H6F5_Ubi261	255047	190269	250620	214018	191161	251539	310613	251714	162395	121624	175878	113414	179954	168471	171177	166243	142686	151650	164305	101669	800957	963828	543004	695180	960560	1208040	942993	1043200	541632	724740	819361	589423	468416	453378	574041	459398	323027	274796	350272	396454
FSQVK(UniMod:121)EVK	P00390;P00390-2	GSR	P00390_Ubi296;P00390-2_Ubi253	992193	1101470	1010490	1121300	1169790	1002670	1074800	1087160	1216020	1290040	1205890	1159320	1101150	1205370	1219830	1098000	968875	1016080	953762	1100490	936097	825450	985439	1042250	915766	865294	951341	945608	1209160		1137610	1363090	1110540	1078600	894368	1088830	929792	888221	813377	777824
FSQWLDDHPSEK(UniMod:121)DR	Q9UP83;Q9UP83-2	COG5	Q9UP83_Ubi795;Q9UP83-2_Ubi816	126577	142057	117929	135119	138595	118828	87396.3	125083	160115	113995	141644	114450	138146	86891.4	71528.8	153751	84947.9	68204.4	89857	107933	105563	124362	96096.3	83854	141608	132387	105380	116577	118479	128344	92775.6	84267.2	152596	138857	126061	158247	141604	164538	190758	160234
FSSEYPEFC(UniMod:4)SK(UniMod:121)TK	Q13115	DUSP4	Q13115_Ubi160	281790	225918	184407	191916	246981	209587	229942	210532	278273	277992	259958	284360	290761	268386	314389	312415	243133	202610	211022	262277	299544	255129	281256	311228	316920	325690	346800	286980	525791	401544	396042	507077	621907	556674	528073	495689	584941	543415	515630	552672
FSSLK(UniMod:121)GVPTEVK	Q99871;Q99871-2;Q99871-3	HAUS7	Q99871_Ubi98;Q99871-2_Ubi98;Q99871-3_Ubi98	142402	131542	115068	111867	129543	111868	116065	103533	130690	110861	122047	123674	94084.3	121934	140822	108269	101515	103733	96436.2	110579	134273	116943	132789	135512	127775	122041	135176	123575	143194	140819	111048	124775	136155	129557	107994	142587	128780	161646	135188	124221
FSSLNQK(UniMod:121)VK	Q9Y2H2	INPP5F	Q9Y2H2_Ubi787	51311.4	66603.9	59867.8	50756.7	54095.8	30561.3	37700.6	52548.4	61080.9	38514.7	57156.3	45765.4	41188.9	35995.8	55172.1	46823	37416.2		37470.2	44444.5	24605.6	31379.3	43181	61327.7	30262.4	47550.7	62441.7	41153	54583.1	71464.4		80470.4	44447.1	55971.6	48307.5	64034.7	40151.8	49389	62144.8	56325
FSSSNSK(UniMod:121)TAGYYPNPPLVLSSDETLISK	Q5TFE4	NT5DC1	Q5TFE4_Ubi434	1406640	1607890	1494790	1364940	1482010	1640600	1526060	1487590	1797500	1815030	1761530	1767320	911324	1521310	1733860	1645200	1226600	1158000	1325530	1379520	1253270	1200250	1277560	1439150	1314900	1437290	1495470	1387820	2177980	2112250	2064990	2207880	1707680	1598360	1371620	1452500	933568	1145880	1142940	1049470
FSSWEDFEEEHGK(UniMod:121)GR	O14646;O14646-2	CHD1	O14646_Ubi677;O14646-2_Ubi677	43892.5	32909.7	29904.5	16621.3	33297	56298		43459.8	27543.1	11877.8	27444.9	21747.2	57116.5	33414.3		19703.8			29385.7			31346.4	21444.4	28749.2	77098.8	57782.2	61849.4	43330.2	35111.9	51352.6	45236.1	48499.6	31599.3	40587.3	34070.1	35957.1				25285.7
FSTK(UniMod:121)GLC(UniMod:4)K	O15014	ZNF609	O15014_Ubi586	46073.3	71461.1	41985.3	43310.3	51103.5	35941.6	25582.5			46511.8	33310.4	56548.7	24796.7	59218.5	42212.6	27075.1	60584.7	27341	49932.5	63373.9	91860.8	78228.1	77532.6	95704	12403.4	82865.6	76277	58798.1	99256	75490.4	74766.1	79067.7	102777	87880.9	89764.3	69772.4	69433	91152.2	94973.2	88601.5
FSTPEQAAK(UniMod:121)NR	P14866;P14866-2	HNRNPL	P14866_Ubi493;P14866-2_Ubi360	1116640	1023200	1062800	1622950	808590	1804860	964843	1021370	600456	645610	561273	516459	441944	583948	596789	441197	447635	237059	268103	284228	1329940	1234550	1549900	1488890	1238220	1283390	1222840	1195650	834446	1151990	674123	1046950	568385	668992	474062	635783	226904	295219	328171	284244
FSTPK(UniMod:121)EEK	P57678	GEMIN4	P57678_Ubi619	190484	87029.1	164852	155128	129507	111126			95409.1	117668	33316.5	190649	219212	170884	187536	186945	265631	277485	260679	159936	117261	191512	71320.5	145419	182861	179641	135708	160385	108192	186355	129956	141957	111714	160841	185242	155031	215461	169979	183263	209129
FSTWEPTK(UniMod:121)R	Q9UPT9	USP22	Q9UPT9_Ubi152	2.80901e+06	2.83333e+06	2.52636e+06	2.61638e+06	2.87313e+06	2.45974e+06	2.17739e+06	2.65783e+06	2.43299e+06	2.07839e+06	1.93778e+06	1.89669e+06	2.32053e+06	2.31806e+06	2.65865e+06	1.83788e+06	1.4651e+06	1.39898e+06	1.5647e+06	1.48207e+06	2.75523e+06	2.1795e+06	2.84494e+06	2.77048e+06	2.29095e+06	2.2019e+06	2.16228e+06	2.14894e+06	1.88802e+06	1.43593e+06	1.47675e+06	1.42097e+06	1.46877e+06	1.44397e+06	1.22453e+06	1.28509e+06	817304	335893	1.06706e+06	1.02448e+06
FSTYTSDK(UniMod:121)DENK	Q8WU90	ZC3H15	Q8WU90_Ubi362	112821	79624.1	107010	94132.8	106724	56829.5	129437	124276	116171	102372	115580	130911	83620.8	98946.5	50605	106317	82827.9	116642	113755	102763		82878.6	74602.8	60813.9	85909.7		71056.7	71588.8	36307.1	94286.6	66044.1	44822.5	86783.5	78771.2	103737	94765			86926.6	72262.7
FSTYTSDKDENK(UniMod:121)	Q8WU90	ZC3H15	Q8WU90_Ubi366		57802.7			91484.8	178859	114334	131421		113890	142836		119872	100703	54120.5	121449	40782.6	122674	100055	95527.6	66623.4	105345	83384.5	51906.9	120734	94248.9	89285.9		35441.9	64092.5	80176.3	57392.4	66127.1	84726.6	87345.2	100005	95833.9	80897.1
FSVC(UniMod:4)VLGDQQHC(UniMod:4)DEAK(UniMod:121)AVDIPHM(UniMod:35)DIEALK	P62906	RPL10A	P62906_Ubi78	91478.5	83269	110138	130217	107884	94982.8	123707	110374	109493	100214	135291	178913		142465	168651	169865	117048	98149	173191	179304	77214.7	68440.9	106469	99024.7	93561.4	69575	54936.1	44598.6	139621	102259	127965	147745	122799	154749	134914	152572	146234	138793	178201	158074
FSVC(UniMod:4)VLGDQQHC(UniMod:4)DEAK(UniMod:121)AVDIPHMDIEALK	P62906	RPL10A	P62906_Ubi78	246814	261705	379795	333699	263403	330884	335276	260655	264385	294859	575214	416170	254716	373523	443568	390387	266265	297841	404739	441955	233284	269126	288371	317285	234069	313161	386395	319237	349633	284097	498796	318049	260428	387518	439294	446121	231557	274763	406270	434207
FSVSGLK(UniMod:121)AEGPDVAVDLPK	Q09666	AHNAK	Q09666_Ubi3488	494572	520236	569600	489683	531349	471506	466982	434603	507679	502005	479838	462916	366645	415613	419612	470353	508882	454903	497031	509232	451449	482329	488539	486145	434504	461046	476521	413259	536841	485092	419445	475934	511339	445362	411262	446393	490509	494269	473272	409796
FSVSK(UniMod:121)DVVVSK	Q66K89	E4F1	Q66K89_Ubi283	15321.3	39835	27907.7	16970.8	37410.7	26182.2	32782.7	33233.5	28266	14219.8	34043.5	44869.8	27004.2	28754.8	22527.6	28332.2	32168.7	31393.8	43443.5	41098.8	36704.6	56489.3	55834.8	26936.7	48618	60921.3	64344.8	52199.6	57964.8	51721.1	57674.4	60272.8	66112.9	32580.3	70759.4	47448.1	54117.4	61026.5	54859.4	65273.6
FSVTHHYLVQESTDK(UniMod:121)EGK	Q15042	RAB3GAP1	Q15042_Ubi86	220083	241247	228414	251577	251496	237691	219230	238971	239915	275214	362871	415260	181007	207764	202154	210207	196265	269902	252879	224424	220782	257831	175961	219756	192144	210623	123146	191317	142374	289453	207028	238624	219092	193199	248092	247889	292217	287216	278183	237156
FSVYVTESQPDLSGK(UniMod:121)K	Q14232	EIF2B1	Q14232_Ubi162	241444	227591	250041	231416	221013	134575	203231	216744	213237	257144	248777	229208	217678	272599	308282	282943	368686	383811	388072	353321	204932	232087	212902	220948	208312	200261	186912	227461	209885	240341	222429	252526	242041	233253	230891	284860	306191	303998	339792	267238
FSYAFPK(UniMod:121)EFPYR	P24863	CCNC	P24863_Ubi126	75544.2	87592.4	99472.7	103966	90991.4	83146.2	70088.2	80126	78972.9	104102	84613.1	80735.8	91880.1	101519	171172	139921	153646	182940	160216	147020	106441	105755	85295.5	111507	101964	134507	96742.4	106107	120216	159259	166739	133704	120417	147156	152501	161075	112012	129961	131483	130930
FSYDQK(UniMod:121)YHVR	Q8NB14	USP38	Q8NB14_Ubi773	1115770	1066470	987550	1067600	843150	731126	659410	709481	701737	604693	653933	536915	529255	538281	617855	539515		472079	518881	521064	1885220	1419770	2165250	1773570	858989	842953	913394	702972	623553	504161	481895	500292	472205	472552	418233	431126	334137	397369	375486	374010
FSYESELFPTFK(UniMod:121)DIR	Q9BVS4	RIOK2	Q9BVS4_Ubi288	67616.6	107383	127644	134599	136894	135284	136015	123364	134370	107208	122465	162088		116326	147637	126285	105361	54499.1	128298	133254	86545.1	101668	87621.9	96754.7		136978	96657.8	103899	41819.1	124860	127254	108102	112864	115926	115967	129655	74967.8	105220	119180	124928
FSYK(UniMod:121)LVK	Q8N5I2	ARRDC1	Q8N5I2_Ubi159	223407		220786		199246	186638	171605	186705			207929	210206		187954	195135	203974	219997	233531		238104	225465		230235	229324	227844	209364	254463		221631	228435		283306	250264	191693	198952	217379	263510	230342	237150
FSYK(UniMod:121)SITTDDWK	P09960	LTA4H	P09960_Ubi418	1.2279e+06	1.38266e+06	1.25715e+06	1.39249e+06	1.77424e+06	1.54046e+06	1.31619e+06	1.52746e+06	1.54025e+06	1.70051e+06	1.49514e+06	1.54967e+06	1.64806e+06	1.94042e+06	1.9545e+06	1.90777e+06	1.85994e+06	1.53844e+06	1.69903e+06	1.84938e+06	1.4915e+06	1.3913e+06	1.09101e+06	1.42867e+06	1.55381e+06	1.34889e+06	1.40998e+06	1.40176e+06	1.72096e+06	1.54799e+06	1.68808e+06	1.94135e+06	1.84195e+06	2.17045e+06	1.59485e+06	2.12449e+06	1.53444e+06	1.56872e+06	1.4274e+06	1.48524e+06
FSYLPIQK(UniMod:121)GVPELVLK	P23229;P23229-3;P23229-5	ITGA6	P23229_Ubi698;P23229-3_Ubi659;P23229-5_Ubi654	149503	110664	115872	110329	83511.9	91160.6	132081	106853	223386	121582	104636	134457	64602.3	96669.1	122179	116813	89898.4	95251	95414.3	114734	91082.5	104352	115665	115076	157207	63389.8	72764.8	87451.6	231028	129265	107754	125307	181658	111664	94835.7	99224.2	134758	140727	129742	114474
FSYLTK(UniMod:121)HK	Q8IYN0	ZNF100	Q8IYN0_Ubi390	37073.5	38067.5	28932	23008.7	58171.4	51171.2	45150.8	57317.7	50234.6	23055.4	59308.5	60785.3	56851.5	58162.9	83860.8	51915.1	75296.3	44165.1	64606.7	82411.4	56725	53277.4	73106.4	65597	70151.9	52828.5	75423.5	58798.5	75403.9	72423.6	61509.5	61165.8	57569.3	44939.4	59210.2	55247.4	45224.3	30825.8	36076	20960
FTADQK(UniMod:121)AVYEAVLR	P12955	PEPD	P12955_Ubi303	229462	256552	250875	233331	271093	221538	245757	277222	269793	345434	279615	303466	231141	320050	326348	280785	289449	294716	229753	284960	192454	205911	267055	262186	218833	215341	204844	160889	299889	269144	266698	297318	341266	310018	315499	280387	327158	380747	281211	282750
FTAFK(UniMod:121)EEYEGK	Q12996	CSTF3	Q12996_Ubi513	46337.4	77164.6	31061.4	48454.7		85952.3	102651	79291.7	101303	105942	96614.1	94923.7	70657.9	118554	48182.8	67028.4	83154.5	72887.9	27055.5	76496.9	21208.7	64798.9	60827		78293.8	70858.2	62568	41909.7	123248	105483	69218.9	74554.6	71851.4	77347.5	16526.2	86752	66674.6	114114	79467.1	15117
FTAK(UniMod:121)PLDSNSGER	Q58WW2-2;Q58WW2-3;Q58WW2-4	DCAF6	Q58WW2-2_Ubi595;Q58WW2-3_Ubi652;Q58WW2-4_Ubi621	762871	771059	730919	896454	796085	879930	837694	837590	698191	653131	834275	741015	755633	736920	796224	797372	657223	630913	659341	667460	2.43402e+06	2.47491e+06	2.29694e+06	2.48378e+06	2.27283e+06	2.24417e+06	2.1958e+06	2.3521e+06	1.93668e+06	2.4617e+06	2.31239e+06	2.37479e+06	1.65124e+06	1.66838e+06	1.69968e+06	1.76843e+06	1.35369e+06	1.30245e+06	1.34403e+06	1.32845e+06
FTAK(UniMod:121)QLEK	Q9HD42	CHMP1A	Q9HD42_Ubi13	355797	378656	320121	322983	316356	311611	330941	319027	344187	335538	387892	343671	331033	335971	426473	374325	357225	379027	344571	370057	492843	394622	484992	492262	442298	482270	471341	549856	643961	621896	611633	604079	518502	503420	482101	505290	540403	577006	514620	532260
FTANVGIQIVGDDLTVTNPK(UniMod:121)R	P09104	ENO2	P09104_Ubi326	264738	301618	264325	317591	260709	481779	367395	347108	325567	274051	361265	291064	242556	271555	228704	566663		372671	308735	294063	190091	274086	134186	115177	129228	163022	188758	97535.5		239395	280413	83093.4	112299	306587	293459	267831	381880	494270	496957	335826
FTASAGIQVVGDDLTVTNPK(UniMod:121)R	P06733	ENO1	P06733_Ubi326	3.50959e+06	3.9047e+06	4.17928e+06	4.60923e+06	3.93528e+06	4.38071e+06	4.53115e+06	4.53361e+06	4.55084e+06	4.52496e+06	5.0834e+06	4.30817e+06	2.56479e+06	4.09748e+06	3.40824e+06	4.53753e+06	3.71042e+06	3.92794e+06	3.69942e+06	3.36066e+06	3.73032e+06	4.17208e+06	2.9571e+06	3.01512e+06	3.23505e+06	4.47334e+06	3.50957e+06	3.4612e+06	2.57057e+06	4.91358e+06	4.11355e+06	3.87893e+06	3.44492e+06	4.54578e+06	4.0778e+06	3.90041e+06	4.09033e+06	4.10388e+06	3.48631e+06	2.86192e+06
FTATASLGVIHK(UniMod:121)GHEK	Q99460	PSMD1	Q99460_Ubi413	251638	233398	192054	182838	237013	149750	165406	209539	213498	225200	215545	226984	247669	169006	256518	208563	179284	243350	227374	295469	288737	234182	242519	278428	177072	186745	176902	204155	232566	198148	213272	192801	213201	170858	201978	216557	198532	194003	198604	179960
FTAVAQTDLK(UniMod:121)EPLK	P07093-2;P07093-3	SERPINE2	P07093-2_Ubi305;P07093-3_Ubi317	128958	136073	182272	156150	69682		173782	182899		154045	143552	151334	127609	164724	158877	135940	170234	235470	204909	130089	71918.4	149767	73215.1	89925.3	62475.9	110931	127497	137841	79600.4	139643	148542	137232		153534		136769	243886	231363	211917	245649
FTAVEDQYYC(UniMod:4)VDC(UniMod:4)YKNFVAK(UniMod:121)	Q13642-1;Q13642-4;Q13642-5	FHL1	Q13642-1_Ubi219;Q13642-5_Ubi235	250478	230122	172203	183492	210485	190247	113150	166248	172212	156770	132295	124478	75764.1	91737.3	109878	70059.5	94063.9	104800	67238.3	74416.4	288798	200131	222567	249020	206769	236744	165385	161275	182547	130588	80391.7	108414	80642.8	101116	41664.6	96522.1	46348.2	28484.7	59563.8	25328.4
FTC(UniMod:4)DVETLK(UniMod:121)K	Q86XZ4	SPATS2	Q86XZ4_Ubi362	121026	142030	135449	125700	121908	99292.7		118988	115227	114531	129000	98614.4	135362	94536.3	110315	131880	130842	166895	93344	132943	98990.2		94708.6	126966		110477	93989.8		95622.4				107864			87822.6	126202	117322	106797	121423
FTDELEQK(UniMod:121)R	Q9NX07	TRNAU1AP	Q9NX07_Ubi151	25714.5	20006.6	29719.7	40595.7	33636.5	24466.2	30202.9	43808	32802.3	13556.5	36552.7	33779	36870.4	43676.6	39639.6	60082.4	32369.9	44360.4	50881.4	39246	28280.3	27466.8	43723.8	28814.2	43448.4	45155.6	22794.1	27063	51640.6	66693	43166.9	61841.2	30499.5	36859.7	39321.9	48959.4	36199.2	34601.7	46744.1	34795.2
FTDGQLVSQK(UniMod:121)SDSSK	Q9GZT9;Q9GZT9-3	EGLN1	Q9GZT9_Ubi244;Q9GZT9-3_Ubi143	181526	208047	169842	246138	202030	195845	267613	194391	186671	199971	222941	207504	222535	231336	289602	255885	256904	227832	275921	284245	175884	160633	202921	188689	119050	149448	156632	139297	159168	181223	160116	187115	210281	238381	210555	269634	238821	247166	243479	247744
FTDLFEK(UniMod:121)M(UniMod:35)VPVSVQQSLAAYNQR	Q8WUM4	PDCD6IP	Q8WUM4_Ubi357	265668	311061	318669	354253			275078	115089	291634	417381	277167	382442	133148	358815	159047	338465		206300	302974	286720	183243	153102	295577	104359	172092	228859	167318		331284	174928	354869	368737	456614	406529	253475	344276	424995	390921	186726	174033
FTEEIPLK(UniMod:121)ILAHNNFVGR	O00425	IGF2BP3	O00425_Ubi280	113662	122331	96076.8	110835	96127.6	91716.7	21568.9	89318.7	105543	82137.4	89714.7	109175	39399.9	78797.2	127510	105716	101089	95709.8	104155	120649	128821	96775.8	124337	122870	88685.4	60947.3	57229.1	84030.9	73470	69639.7	80461.3	112614	111183	93514.4	97978.3	85965.1	140525	120071	108997	132038
FTEEVVK(UniMod:121)QTQR	P49189;P49189-3	ALDH9A1	P49189_Ubi310;P49189-3_Ubi334	129703	138518	107959	118621	132466	130450	115683	118074	151960	144592	145420	141265	113432	131814	131826	142195	144510	124990	98619.7	110544	145236	106755	110082	123447	109997	107076	134164	108092	159760	150338	122078	119129	119325	126009	92624.5	105426	115416	110324	105592	113541
FTEK(UniMod:121)GNLEVLLFTIQSK	Q01082	SPTBN1	Q01082_Ubi359	458519	308489	264210	468056	267764	279923	181029	314008	437697	406631	380675	321684	176496	325431	413926	190905	289273	287731	195587	206441	382008	327211	286813	391440	463724	480359	353801	414343	714753	510682	212599	249673	527275	499551	235722	471949	314348	252853	379377	182767
FTELK(UniMod:121)GTGC(UniMod:4)K	P49903	SEPHS1	P49903_Ubi27	573599	645023	516549	395499	667868	607338	360415	504842	486941	665898	611659	575650	541264	559868	599015	508534	346108	458139	443862	503462	457180	490975	498217	509522	446463	482008	488732	480698	641867	392041	532987	436426	552441	562815	390912	522747	495716	603476	550771	538790
FTELQK(UniMod:121)AVGPEITK	P30153	PPP2R1A	P30153_Ubi272	1.25615e+07	1.24805e+07	1.50372e+07	1.44635e+07	1.35057e+07	1.20718e+07	1.53243e+07	1.32641e+07	1.32855e+07	1.37479e+07	1.42559e+07	1.41892e+07	1.31309e+07	1.47484e+07	1.93463e+07	1.65604e+07	1.99046e+07	1.87162e+07	2.31061e+07	1.99752e+07	1.17138e+07	1.14674e+07	1.2033e+07	1.16339e+07	9.01701e+06	9.60476e+06	9.57963e+06	1.03695e+07	1.14242e+07	1.22386e+07	1.20998e+07	1.23474e+07	1.12508e+07	1.19736e+07	1.14981e+07	1.13449e+07	1.2638e+07	1.23202e+07	1.32307e+07	1.24218e+07
FTENDK(UniMod:121)EYQEYLK	Q9BTL3	RAMAC	Q9BTL3_Ubi24	81665	97801.4	102084	94231.9	51015	141327	127566	172322	141868	143337	131669	134800	98764	120727		81732.9	96383.7	109997	151376	92569.6	82407.1	97219.6	22259.6	37441.7	91615.3	90286.7	69554.4	95406.5	15468.4	142746	114540	125524	50097.7	114999	96376.3	117058	93023.3	98569.8	106785	139770
FTENDSEK(UniMod:121)VDR	Q8WYA6;Q8WYA6-4	CTNNBL1	Q8WYA6_Ubi437;Q8WYA6-4_Ubi410	29352.2	5652.03	30551.3	16971		22119.8	18046.2	14525	33837.2	14880.5	22915.9	17246.1	14277.1	23773.1		19067.3	39512.1	19093.1	12984.6	15250.1	18060.1	17290.8	12298.4		27010.9	18799.1	11181.8	24426.4		30505.1	22543.8	21027.4	19944.2	26055.9	10701.2	16151.6	17449.4	27142.4	17486	16873.4
FTESSK(UniMod:121)DGMTR	P31512	FMO4	P31512_Ubi48	154071	148166	123760	124185	126905	129085	146287	145859	132774	150764	156587	130713	156736	178260	146038	111265	98988.7	121522	146285	152860	132835	119827	142097	139974	92968.6	132406	127831	90688.9	123688	102196	98557.5	93301.6	79886.5	133883	122118	74723.3	112474	116268	109991	80416.8
FTEYETQVK(UniMod:121)VM(UniMod:35)SQR	Q13148	TARDBP	Q13148_Ubi160	200363	240166	123827	261353	265478	191923	201155	243177	255279	105463	224520	328771	139746	230508	351620	406860	261820	299842	262699	406317	272293	238395	262421	273024	303211	222926	254057	275150	326461	339596	348331	456739	262201	217792	209505	252867	285437	186858	191157	208246
FTEYETQVK(UniMod:121)VMSQR	Q13148	TARDBP	Q13148_Ubi160	386629	395126	388590	385781	438131	376091	213765	452763	495448	479010	409993	434041	486263	495480	444794	424932	541026	429680	487325	497995	410930	402563	363141	388479	532833	532546	454160	418380	631146	559481	465151	508835	488266	438160	368529	352676	517947	333722	322644	334917
FTEYVK(UniMod:121)DGLK	Q9BVV7	TIMM21	Q9BVV7_Ubi185	229543	209262	225131	200765	232500	204747	270102	99473.7	307466	280569	194482	290656	249152	265433	260364	260008	338334	295045	203681	266790	286803	227637	173272	225692	198833	197543	240850	240912	299262	248842	209792	294039	327078	245939	223365	224876	314990	402946	330389	355658
FTFGLDWVPK(UniMod:121)K	P45974;P45974-2	USP5	P45974_Ubi585;P45974-2_Ubi585	999917	1.16759e+06	1.24737e+06	1.37818e+06	1.02627e+06	1.044e+06	974447	1.26277e+06	1.23841e+06	1.36085e+06	1.25279e+06	1.30637e+06	757679	1.09302e+06	912113	1.2365e+06	1.15919e+06	952293	688462	382773	1.10109e+06	1.31123e+06	1.29868e+06	1.2846e+06	956216	1.07211e+06	801444	984456	866738	1.00572e+06	1.05545e+06	1.15969e+06	1.28939e+06	1.13046e+06	1.00187e+06	1.06772e+06	945668	1.10333e+06	1.18698e+06	888988
FTFIEK(UniMod:121)C(UniMod:4)NNPR	P40227	CCT6A	P40227_Ubi365	909930	779587	695999	768608	725052	782471	681814	821865	682195	627318	549435	419387	578416	615664	656433	512823	206203	205755	151791	160127	725252	614994	718807	700859	708808	725844	737521	712300	602256	463921	470804	467932	643253	627829	442792	513843	182533	282442	258580	201561
FTGAPLK(UniMod:121)VHK	Q13505;Q13505-3	MTX1	Q13505_Ubi187;Q13505-3_Ubi38	1.14726e+06	1.17967e+06	1.13191e+06	1.89928e+06	943606	930994	998808	1.10361e+06	1.01463e+06	1.00535e+06	1.05518e+06	1.051e+06	1.09861e+06	1.0673e+06	1.46632e+06	1.31699e+06	1.02203e+06	1.12024e+06	1.10579e+06	1.20927e+06	1.22007e+06	952302	1.39522e+06	1.50775e+06	971217	967574	944699	1.09853e+06	1.21675e+06	1.3561e+06	1.12285e+06	1.07565e+06	1.01564e+06	890421	935358	923403	928193	1.00559e+06	1.00625e+06	1.08404e+06
FTGLSK(UniMod:121)EELLK	P08195	SLC3A2	P08195_Ubi166	4.42813e+06	4.53552e+06	4.40077e+06	4.69843e+06	4.32422e+06	4.08402e+06	3.80676e+06	3.87262e+06	4.05042e+06	3.74875e+06	4.09981e+06	4.41901e+06	3.32977e+06	3.95121e+06	4.75802e+06	4.17376e+06	4.19939e+06	3.97781e+06	4.26175e+06	4.72254e+06	4.31582e+06	3.9118e+06	4.50192e+06	4.38935e+06	3.64158e+06	3.7109e+06	3.98735e+06	3.67634e+06	3.86234e+06	3.77143e+06	3.86399e+06	4.12694e+06	3.03914e+06	3.26209e+06	3.42358e+06	3.61834e+06	3.21247e+06	3.22159e+06	3.46515e+06	3.24647e+06
FTGNIMQVPPLYSALK(UniMod:121)K	Q8WWH5	TRUB1	Q8WWH5_Ubi204		97478.6	75953.9	81777.8	88565.6	95921	92675.2	62843.1	83532.3	93649.2	85602.1	97850.5	46814.8	78332	102935	67588.7	60907.5	57058.2	84088.9	99049.6	89040.9	61016.8	103058	89715.2	95238.4	85364.9	122787	106585	164900	143849	163142	167783	190716	132054	180470	125546	136439	120347	126045	146083
FTGTNIAPDEHVQPQLM(UniMod:35)FDYDGK(UniMod:121)R	O95391	SLU7	O95391_Ubi166	67557.1	57298.1	48199.7		40353.2	64246.6	38229.8	86051.6	70665.4	41881.3		70910	50940.6	26281.7		84538.2	57821.6	52460.5	45146.2	76735.9	88187.3	59958.8	83814.5	110169	97126.5	63678.2	74352.8	68688.2	120560	70633.5	103308	102530	154031	44640.3	62658	82759.7	89555.3	101555	81666.4	69486.9
FTILGGK(UniMod:121)LPK	Q96TA2	YME1L1	Q96TA2_Ubi370	73315.8	111436	137323	108988	123462	156850	124921	70426.1	132162	188050	188304	145529	111076	84500.5	257273	204246	246373	136931	112939	183507	89956.1	74087.9	74621.5	81561.5	56750	98681.1	113804	122779	120044	139697	152405	180400	188973	80388.9	183526	244217	131445	231018	178033	204808
FTIPLSGYGGTSNLILEGVK(UniMod:121)K	Q8TEP8	CEP192	Q8TEP8_Ubi1890		157632	214065	146414	109526	136894	179516	108423	99216.3	104056	135722	149634		139074	173648	211834	209546	174288	134776	116516	144850	191745	241103	214029	73386.2		110933	135434	113355	125240	101004	110583	222189	183659	151024	146052	297365	68008.3	69752.5	80818.4
FTIQNEK(UniMod:121)R	O15162;O15162-2	PLSCR1	O15162_Ubi223;O15162-2_Ubi142	1081620	1109520	1055870	1386330	998905	1164340	960593	1054290	905969	805606	849890	809651	742878	867776	991197	889051	465052	302806	351065	423399	1254920	861328	1225160	1375370	923584	845830	939721	1133230	773156	796637	757037	865657	687665	699713	560940	739556	161531	240508	297112	243295
FTK(UniMod:121)AMDDGVK	Q9Y5X1	SNX9	Q9Y5X1_Ubi407	42413.4	54003.8	145228	42226.2	37368.6	112215	116955	47818.9	56311.6	47438.4	79633.7	47290.7	62639.4	46160.8	58014			36961.9	38919.3	49846.5	45009.8	18431.6	101892	105097	113451	71699.7	37712.4			55770.3	154590	60349.2	60240.3	65216.2	56499.3	64302.8	50053.3		37991.7	60979
FTK(UniMod:121)FVMK	Q9Y3A3;Q9Y3A3-3	MOB4	Q9Y3A3_Ubi193;Q9Y3A3-3_Ubi172	94801.3	73390.9	62873.1	76041.3	84214.5	81311.6	80194.8	69057.9	99414.6	85776.3	92136.4	67588.3	72565.7	88404.9	68167.5	76308.1	114094	71643.5	108321	72159.3	98539.5	88809.3	95040.7	104015	88150.5	74568.3	42553.9	60788.7	89277.7	88904.7	84439.9	71867.5	102772	75520.9	62358.7	59342.6	88838.2	89013.8	83707.4	59790.6
FTK(UniMod:121)IFINNEWHESK	P47895	ALDH1A3	P47895_Ubi33	75983.2	78142.6	90266.6	93615.7	107944	98011.8	63400.4	113169	117530	112500	112053	96420.1	129017	108795	113930	86053.7	98923.5	81100.7	118887	116154	66139.7	65102.8	72767.6	62793.9	92972.7	74864	79454.2	84633.1	77947.7	82740.3	58988.2	75213.7	87390.4	105189	74982.9	122313	86015.7	76089.1	86637.4	84752.3
FTK(UniMod:121)LNESTFDTQITK	P78527	PRKDC	P78527_Ubi1857	293192	257886	178955	251566	275794	308802	329462	238218	234809	235183	292775	308802	302778	341175	313061	289622	349312	296218	246738	320595	314440	245476	261699	218995	235575	231293	260925	221569	393012	364128	292641	346340	446116	430676	366586	407951	609844	567995	413405	422628
FTK(UniMod:121)NNFFVEK	Q53GS9	USP39	Q53GS9_Ubi459	170815	168592	153371	143235	190788	156916	168349	164634	168240	172553	168019	163753	177057	147187	168762	177220	160329	150140	154716	162841	110931	126945	165092	142983	170026	153704	158047	137947	198876	165107	178325	183541	148591	151043	145122	146088	140938	136257	145142	118120
FTK(UniMod:121)SELISIFQEAK	Q6P1M9	ARMCX5	Q6P1M9_Ubi519	65211.8	68526.6	76197.7	105797	66918.1	57449.6	44924.3	68797.6	91399.2	75871	102666	118819	55788.1	86709.3	159827	156686	118846	114103	152244	148262	72668.3	85305.5	96935.9	101557	49494.2	72148.8	42207.8	52136.4	97052	76606.5	67643.4	47792.8	137404	113912	140034	124489	125220	101942	122136	130008
FTK(UniMod:121)SGLK	Q9UBF2	COPG2	Q9UBF2_Ubi220	346448	373690	293217	330046	330658	216077	309082	320039	375545	371958	366681	340044	407939	403635	438515	364591	314636	341256	388437	420529	316746	253867	297089	318785	271324	261305	48546	247803	318954	289457	322450	302189	352414	351532	328958	363328	310099	287937	346772	337697
FTK(UniMod:121)SISIGPISK	P48449;P48449-3	LSS	P48449_Ubi331;P48449-3_Ubi320	499497	584796	578119	608205	558346	556175	475212	573896	477703	545529	555726	564338	476265	656190	733522	552324	581510	540795	606733	594646	483604	441541	597387	588961	414425	432874	421795	431934	501089	497100	516369	525307	499818	563756	473893	496366	422389	458016	493750	460011
FTK(UniMod:121)SVINSK	Q9Y2L1	DIS3	Q9Y2L1_Ubi579	76649	74707.9	72934.8	71814.9	78733.7	85249.1	68164.5	88183.1	76617.1	89148.6	71742.3	95741.5	102556	101212	106446	99157.9	67480.1	102417	76291.7	76434.9	106647	104195	96405.9	81361.4	92414.4	94486.5	98983.5	68922.3	114733	126620	100842	120542	139724	92497.5	61574.2	120965	107154	139606	105046	124677
FTK(UniMod:121)VC(UniMod:4)EALEHGHVEWSSR	Q8N543	OGFOD1	Q8N543_Ubi306	708089	675400	565614	546831	748625	640990	419382	653315	704103	567671	590953	491687	495400	468304	421897	373641	267429	234754	267098	266721		507889		557816		856574	1016430		882296	615621	567284	465422	525916	651678	532248	675193	274818	309125	336120	365800
FTLAGHTK(UniMod:121)AVSSVK	P61964	WDR5	P61964_Ubi46	211052	261906	284338	224846	213402	182400	150257	231551	219056	225707	197585	201249	197202	236661	333222	231201	169890	189336	230106	273205	213627	198197	295396	269020	183442	242230	282558	269593	238151	258799	342324	290559	220486	225310	244604	272489	200999	226126	191926	249843
FTLGK(UniMod:121)C(UniMod:4)STLIVTDLAAR	Q8TDD1;Q8TDD1-2	DDX54	Q8TDD1_Ubi388;Q8TDD1-2_Ubi388	153249	179829	168097	180997	159375	158122	165590	200631	166629	157164	196236	183042	308912	175577	237833	212217	186362	198700	202316	204646	158238	140408	207628	145986	163911	194592	200228	194868	200946	223765	202484	205902	198047	171538	181092	204702	206442	185123	191919	193848
FTLK(UniMod:121)TPGPK	O43156	TTI1	O43156_Ubi61	254604	274014	248935	256115	306818	269308	245374	251069	322865	297464	324231	338998	319717	299020	347018	305250	384203	294520	369677	403749	200895	190478	193642	223477	178654	174250	204507	176658	302826	255290	228489	267240	268821	255193	246762	265781	353764	338326	305674	322028
FTLPTDHALAEK(UniMod:121)TSHV	Q658P3;Q658P3-2;Q658P3-3	STEAP3	Q658P3_Ubi484;Q658P3-2_Ubi494;Q658P3-3_Ubi483	2.08374e+06	2.28075e+06	2.16284e+06	2.04649e+06	1.93529e+06	1.78338e+06	1.72541e+06	1.7363e+06	1.4959e+06	1.63141e+06	1.78426e+06	1.75406e+06	1.58745e+06	1.80843e+06	2.01912e+06	1.89282e+06	1.79678e+06	1.80175e+06	1.66918e+06	1.89378e+06	2.43027e+06	2.00137e+06	2.24383e+06	2.45524e+06	1.90648e+06	1.91382e+06	2.09162e+06	1.81395e+06	1.60627e+06	1.72974e+06	1.71282e+06	1.6383e+06	1.70121e+06	1.68913e+06	1.57751e+06	1.72176e+06	1.82611e+06	2.07289e+06	1.77131e+06	1.85384e+06
FTLSANVGDLK(UniMod:121)LR	Q9H269	VPS16	Q9H269_Ubi163	506978	618333	301055	589932	502428	387612	367810	497400	406908	426719	413577	482794	304174	237535	545600	250052	478507	223223	366236	435902	737555	468656	559058	643601	353015	345166	263790	398053	421813	325624	152000	467550	825539	799837	718325	698742	1.08457e+06	1.02744e+06	1.19488e+06	886726
FTLTEK(UniMod:121)LEHR	P19021	PAM	P19021_Ubi811	131712	117814	91660.6	146995	113722	122604	84555.6	99097.3	115096	106612	135591	105096	112770	131903	129287	112285	95891.4	135948	143002	118580	105793	92774.2	71155.4	126378	96954.7	95774	105044	106433	104720	64984.3	101336	114090	151585	121859	131885	150285	108967	105982	136897	124929
FTLWGLETIPGPDAK(UniMod:121)VR	Q8TDP1	RNASEH2C	Q8TDP1_Ubi143	166424	267861	269580	244302	59874.6	236734	213700	234855	449479	247868	260241	318547		236759	301751	274537	388034	239557	268028	261683	255708	217112	290951	285415	310767	300240	245660	252913	417461	317990	333924	283882	326627	343832	284847	330470	236382	287642	312275	244546
FTLYENK(UniMod:121)DSTNPR	Q9GZS1	POLR1E	Q9GZS1_Ubi47	180584	176506	127750	195729	151263	172396	153083	164329	119696	162494	169784	150743	249828	256429	303953	208350	250793	196583	204585	201374	163734	110267	155420	186943	171410	171926	168480	180312	225346	160263	188666	129012	239943	234552	196086	242034	111968	179884	163539	140704
FTMELAK(UniMod:121)K	P00367	GLUD1	P00367_Ubi211	85907.7	99510	91874.8	108403	92036.8	104678	67518.4	80720.8	100273	104512	120550	75271.9	98147.4	80536.4	117907	80120.5		71383.4	103399	95037.9	75164.6	70760.3	99746.5	97195.6	79768.2	60834.6	94862.9		97172.4	110239	75572.6	97323	120588	100457	74074.9	105078	75456.8	128680	100744	111405
FTNM(UniMod:35)LK(UniMod:121)NK	Q9Y3Y2;Q9Y3Y2-3;Q9Y3Y2-4	CHTOP	Q9Y3Y2_Ubi28;Q9Y3Y2-4_Ubi28	102157	92873.3		99526.1	144760	62136.2	78983.5	77478.1	71775.1		106920			101324	141068	81104.6	72709.3		39245.7	105336	142401	109822	201306	202896	111281	99183.9	107725	68830.2		86876.3			98032.5			87233.9	39643	97639.2	66258.9	108302
FTNMLK(UniMod:121)NK	Q9Y3Y2;Q9Y3Y2-3;Q9Y3Y2-4	CHTOP	Q9Y3Y2_Ubi28;Q9Y3Y2-3_Ubi28;Q9Y3Y2-4_Ubi28	372457	396537	327151	351856	326841	235717	271049	284551	252598	223516	278289	258311	328451	353191	432718	315375	354639	280531	292521	354333	508118	394412	505998	514672	330401	332500	308912	355411	296634	244031	238150	227110	289642	289804	295706	340914	238648	247922	255452	263578
FTNSK(UniMod:121)LTSLNEEYTK	P43246	MSH2	P43246_Ubi555	183332	202055	195155	119498	178025	149713	169816	113539	149987	186822	145900	143987	139638	131009	133884	137484	205957	182111	117103	137928	387372	305606	358596	300099	418070	435691	416628	408470	524203	501114	434425	564647	486830	490988	335496	392534	363854	357845	236844	345152
FTPFK(UniMod:121)QAVK	Q13630	TSTA3	Q13630_Ubi302	555047	430447	475308	498959	495757	453312	405946	445159	491788		505497	491983	536975	505487	544876	557159	688525	540164	616045	651162	410893	382227	483266	483945	381035			374869	556171	440669	356955	538963	525152	518964	395892	455925	683592	632700		632210
FTPK(UniMod:121)SAALLSSWC(UniMod:4)EELGR	Q9ULJ6	ZMIZ1	Q9ULJ6_Ubi91	80081.5	110170	99257.4	96138.2	126320	97919.1	97590.5	101225	176210	199819	201441	138977	172572	229603	164918	229406	126059	121421	120561	126433	106571	111088	99724.1	111009	97285.6	85668.6	91012.9	84519	190153	139207	158198	156773	295993	293188	216366	251990	132183	165513	193961	176705
FTPLHEAAAK(UniMod:121)GK	O95271	TNKS	O95271_Ubi760	149360	116777	153699	114112	108240	63173.7	98333.8	95175.2	107722	124508	113235	112162	134734	106096	130867	108024	67345.2	90657.9	121648	90723.6	121029	87675.3	101965	105688	94319.8	107075	101050	44099	111964	75430.2	81517.8	82153.4	117162	129559	133659	95041.3	105393	95129.4	108230	103636
FTPLPEGK(UniMod:121)LK	O75844	ZMPSTE24	O75844_Ubi233	435764	425106	415996	450505	442825	404607	405492	436080	419683	431439	438604	473468	371563	454044	550803	491308	523490	526284	583594	585420	406321	379746	434659	542524	363295	390094	373706	363090	412646	414748	379950	430201	419338	364659	344748	443393	417194	371734	387301	353570
FTPSPVDFTITPETLQNVK(UniMod:121)ER	O14972	VPS26C	O14972_Ubi168	658965	741074	762336	830187	655637	674798	809768	675979	730978	724999	767555	885606	292934	761501	874929	1026850	1015480	897805	1032260	1164020	775178	589544	780806	970009	509260	575897	547088	617550	789905	801627	910982	926583	827828	723026	742277	739579	566641	612246	722296	663540
FTQLC(UniMod:4)VK(UniMod:121)GVEVPEVIK	Q9NRD9;Q9NRD9-2	DUOX1	Q9NRD9_Ubi939;Q9NRD9-2_Ubi585	52785.2	65170.7	53610.7	39360.8	44942.2	40016.9	23579.1	47504.9	37604.3	31978.3	56998.7	51864.7	22356.9	69920.7	111119	53833.6	46640.2		60755.8	63905.7	52921.9	38309.5	34625.8	44505	31431.7	30783.7	54778.6	32363.8	62975.8	45188.9	38034.8	31893.3	43903.2	47093.1	48422.8	48614.7	39842.7		37605	52589.6
FTQVLEDDEK(UniMod:121)IR	Q9NTI5;Q9NTI5-2	PDS5B	Q9NTI5_Ubi558;Q9NTI5-2_Ubi558	217918	172503	226414	253588	213660	295530	315926	270349	203602	258630	226865	220417	185389	216710	143587	198464	199920	179230	244235	215661	253223	307983	194240	214665	377271	369503	397161	376802	181496	410647	446827	419086	230575	292825	315593	295283	278655	266858	279662	316137
FTSDTK(UniMod:121)PIINK	Q8N1F7	NUP93	Q8N1F7_Ubi606	177183	194745	180462	197397	183173	171944	180697	182935	183392	217551	210382	213560	191261	175963	209640	204691	199097	194399	195989	215037	174673	178415	173285	171515	137455	170117	182932	164479	217259	205545	194618	194223	186414	219287	172432	179598	200045	238061	207250	218591
FTSGK(UniMod:121)YQDVYVELSHIK	Q9H2D6;Q9H2D6-2;Q9H2D6-3;Q9H2D6-5;Q9H2D6-7	TRIOBP	Q9H2D6_Ubi2320;Q9H2D6-2_Ubi2222;Q9H2D6-3_Ubi2148;Q9H2D6-5_Ubi548;Q9H2D6-7_Ubi607	202655	194351	156985	176323	227568	172426	114714	168317	243865	190537	208794	237129	172401	204883	307461	262050	254330	206662	202230	227975	141528	117528	147841	129676	156801	178303	121143	141657	216499	140528	146674	144161	269215	270150	253508	234620	266189	234225	246873	228731
FTSK(UniMod:121)EYEEIDK	Q9Y2G3	ATP11B	Q9Y2G3_Ubi638	141617	87806.8	86776.9	145798	96569.2	88352.1	86923	100910	68809.9	82948.3	77043.6	79552.4	88541.6	74221.3	38290.8	60696.8	50268.1	47005.9	49302.1	44366.5	180042	142544	161614	165958	152007	117206	129619	104402	59466.3	74855.3	76711.5	74941.6	77663.4	97300.6	85781.4	101486	76130.3	117637	102715	97693
FTSLDK(UniMod:121)GENGTLSR	Q99653	CHP1	Q99653_Ubi40	393257	331426	361859	508336	408433	466392	545191	492709	483286	484134	511075	550809	494395	467528	398598	529213	395001	389528	268862	377966	303607	399685	329656	316732	420223	388238	454370	423644	279099	473315	464207	439950	363855	325473	328938	397450	255209	226122	309943	298918
FTSLK(UniMod:121)EHIK	P37275;P37275-2;P37275-3;P37275-4;P37275-5	ZEB1	P37275_Ubi186;P37275-2_Ubi187;P37275-3_Ubi119;P37275-4_Ubi166;P37275-5_Ubi170	284469	285370	338065	296828	398410	299394	247057	279175	326052	228412	279216	358951	415625	297147	328232	290358	275690	290739	291537	331152	397036	379179	406023	375073	526181	486259	411422	554293	751077	702758	666331	727698	601284	577670	545419	568245	549082	540634	537718	486153
FTSQDASTPASSELNK(UniMod:121)QEK	Q9HAW4	CLSPN	Q9HAW4_Ubi963	38047.4	30144.5	49389.1	30081.5	36735.2	32624.3	21442.1		29712.3	34868.4	24738.7	33543.8	40861	47869.1	29771.8	49415.1	28296.2		33709.2	18779.8	18447.4	34142.7		19637.8	42629.3	54005.6		38162	36865.9			23199.2	31419.7	35000.6	29794.1	28190.3	42206.8			10035.1
FTSSPGLSTEDLK(UniMod:121)R	O14936;O14936-3	CASK	O14936_Ubi60;O14936-3_Ubi60	443053	458570	402230	346510	613455	573368	444572	486443	701882	715450	635440	590015	669416	722868	505311	569227	509530	434604	405804	328693	552769	465561	501583	465674	512408	568244	628099	462088	894000	892631	635193	742136	792227	866870	506237	715671	626016	687798	556564	489047
FTTDDSIC(UniMod:4)VLGISK(UniMod:121)R	Q01813	PFKP	Q01813_Ubi724	1.64252e+06	1.73345e+06	2.06943e+06	1.90276e+06	1.43922e+06	1.49508e+06	1.36471e+06	1.61939e+06	1.6943e+06	1.71692e+06	1.77356e+06	1.86217e+06	1.25893e+06	1.48543e+06	1.75902e+06	1.88707e+06	1.55132e+06	1.72368e+06	1.40175e+06	1.67146e+06	1.36236e+06	1.47993e+06	1.80926e+06	1.50631e+06	1.38224e+06	1.52343e+06	1.5366e+06	1.58391e+06	1.78793e+06	1.76883e+06	1.68718e+06	1.71574e+06	1.61822e+06	1.60402e+06	1.50595e+06	1.67594e+06	1.91045e+06	1.66724e+06	1.78473e+06	1.8109e+06
FTTGDAM(UniMod:35)SK(UniMod:121)R	Q14019	COTL1	Q14019_Ubi72	171876	189991	184187	190704	196046	264961	172577	155267	179747	204841	202350	188691	167003	220298	198755	189425	265628	204984	202737	173230	222838	195246	238287	147945	153194	150536	158359	173837	179303	195392	208053	270602	205329	166428	199162	201809	221461	223676	206074	171127
FTTGDAMSK(UniMod:121)R	Q14019	COTL1	Q14019_Ubi72	372431	313303	324817	326498	361730	306173	317511	315274	308418	332388	318158	270375	352245	317517	357672	349659	300046	346101	352826	368717	336131	329083	336099	324813	321527	371959	321112	323299	380283	305329	344162	321750	365224	345173	331745	331695	305028	340819	360149	309823
FTVDEK(UniMod:121)NYTK	Q9BV57	ADI1	Q9BV57_Ubi140	69241.6	81455.3	86242.3	71135.4	89206.7	62029	78515.9	73879	87803.3	90806.2	65316.2	89565.8	108988	114297	86454.9	82993.9	135337	107136	96868.5	135566	68198.1	63910.6	70643.4	78014	77660.4	75958.5	116219	60482.8	104625	115460	114641	65552.4	85388.8	96859.3	94668	52787.4	77795.4	81987.4	57706.5	71093
FTVDLPK(UniMod:121)K	P62495	ETF1	P62495_Ubi178	910374	687926	830234	939990	741179	839809	978606	917793	805170	828669	866470	859254	805307	800682	846027	961539	1182030	1173120	1232700	960757	961669	1247510	729957	768162	899166	971265	790045	944466	774950	1144150	1231950	1023410	984972	886502	1089430	897381	1196760	1047130	1117090	1032730
FTVETAC(UniMod:4)K(UniMod:121)EYK	Q02880;Q02880-2	TOP2B	Q02880_Ubi205;Q02880-2_Ubi200	46352.9	39732.1		34783	45143.6	47529.3	59792.3	50560.3	47286.1	36157.2	48864.7	49922.7	49734.3	48464.1	31209.3	46086.3	14756.6	21185.1	13694.6	31526.2	57676.1	59329	66962.9	56683.4	41086.8	44871.5	43570.3	43592.2	29140.1	27582.3	30995	45516.3	30005.4	23289.4	27471.4	36536.2			12071.7	4939.14
FTVK(UniMod:121)VADFGLAR	P08581	MET	P08581_Ubi1219	68274	104616	82934	109073	78648.4	70243.6	67235.8	82801.2	86122.1	82533.3	75541.4	96307.9	59959.4	99145.1	148828	103050	92081.7	84278.5	106364	118368	101754	69632.7	117203	135266	34915	45319.5	52279.7	40195.6	86836.3	74920.2	54814.6	70468.3	76323.9	76958.6	67071.9	53033.6	99619.6	46184.7	78008.6	57066.8
FTVNETVLSTK(UniMod:121)DVLVLLHK	O60287	URB1	O60287_Ubi1976	41303.4	64389.8	39054.2	57131.6	50977.3	57762.6		30238.2	41615.7	47347.1	22649.7	36011.9	134433	33069.8	66503.7	11314.4	48817.1	19988	24749.3	24511.4	21106.4	31120.7	35632.9	51161.8	23762	56852.1	32950.6	64074.7	93276	14551.9	18064.3		30489.3	28832.3	41688.5	30609.8	26671.3	18888.4	42371.2
FTVPM(UniMod:35)LK(UniMod:121)EAC(UniMod:4)R	P12956	XRCC6	P12956_Ubi582	1.38959e+06	1.77712e+06	1.6391e+06	1.5052e+06	1.47016e+06	1.16203e+06	1.26894e+06	1.38897e+06	1.23668e+06	1.406e+06	1.41641e+06	1.54235e+06	1.37583e+06	1.41813e+06	1.84287e+06	1.57253e+06	1.21918e+06	1.3941e+06	1.43826e+06	1.40852e+06	1.65682e+06	1.73021e+06	2.13956e+06	1.73897e+06	1.67305e+06	1.48277e+06	1.9503e+06	1.81548e+06	2.3338e+06	2.06152e+06	1.55894e+06	2.21413e+06	1.67095e+06	1.72949e+06	1.6784e+06	1.7201e+06	1.8109e+06	1.8445e+06	1.7738e+06	1.72764e+06
FTVPMLK(UniMod:121)EAC(UniMod:4)R	P12956	XRCC6	P12956_Ubi582	4.33008e+06	4.96045e+06	4.85596e+06	5.18126e+06	4.06581e+06	4.1794e+06	4.49817e+06	4.55498e+06	4.14187e+06	4.78227e+06	4.5468e+06	4.44412e+06	4.17219e+06	4.21156e+06	5.4111e+06	4.02284e+06	3.3195e+06	3.78973e+06	4.31877e+06	3.97326e+06	5.5153e+06	5.47947e+06	6.86472e+06	6.48745e+06	4.81587e+06	5.91763e+06	6.17459e+06	5.7337e+06	5.93569e+06	6.19454e+06	5.80085e+06	6.22379e+06	4.63666e+06	5.59494e+06	5.35021e+06	5.10872e+06	4.6691e+06	5.13126e+06	5.74183e+06	4.88426e+06
FTVYPIM(UniMod:35)PAAGPK(UniMod:121)ELLSDR	O95714	HERC2	O95714_Ubi3716	421933	419165	480411	453289	274723	394852	440344	375177	325748	360664	300312	393590	110719	304479	343177	404120	348099	294655	393303	376860	483852	517125	487175	551965	343006	310804	277257	338818	187567	321856	337379	340119	213121	209063	199229	202869	232543	203401	268258	229930
FTVYPIMPAAGPK(UniMod:121)ELLSDR	O95714	HERC2	O95714_Ubi3716	810708	967085	1183750	1043820	706078	975636	1329170	987864	784760	922357	878316	1007200	321135	834939	792649	901441	690121	816495	869622	731574	1289770	1466890	1238770	1235770	853368	1112200	888088	847537	536109	765172	832721	764727	497550	673955	580177	542008	454365	494440	465211	575929
FTYC(UniMod:4)SQVLGLHC(UniMod:4)YK(UniMod:121)K	Q14258	TRIM25	Q14258_Ubi508	210082	249402	161328	118114	149995	155026	135064	148703	203231	115779	152066	119463	109352	111625	114414	91018	87840.1	91991.5	80030.2	139779	160361	123187	133065	188789	117378	169770	162430	123964	183711	123697	83614.7	150425	211437	125960	135268	104247	187672	224973	174933	163719
FTYK(UniMod:121)FNFNK	P41162	ETV3	P41162_Ubi114	131812	123421	98349.6	99211	235399	127338	101272	103882	92626.2	117241	130241	108829	41754.3	130292	114806	122275	132032	100542	89547.6	91861.1	140698	127393	137562	139487	166233	165422	162936	176267	185590	139638	143572	159320	209841	198775	173598	207758	200188	163357	154756	147110
FVAK(UniMod:121)VHNQDPK	Q96MG7	NSMCE3	Q96MG7_Ubi269	45409.9	38479.8	48776.8	65649.4	39683.7	186320	92952.8	61308.9	47783.1	54782.9	94575.1	89748.4	50102.8	63127.5	68908.1	63799.1	118391	33698.4	53403.2	73191.9	52434.3	52427.7	54096	54312.7	54662.1	55990.3	73940.5	94483.4	94346.5	178811	119831	141916	77420.7	46270.1	68224.9	74620.9	59024.4	54143.7	43463.5	67685.4
FVALENISC(UniMod:4)K(UniMod:121)IK	Q8TAT6;Q8TAT6-2	NPLOC4	Q8TAT6_Ubi189;Q8TAT6-2_Ubi189	272557	383003	408297	458847	341612	349370	373482	418082	246905	343447	394030	341538	468136	403632	536368	454383	349416	392814	469094	444158	312103	377656	484726	418992	319302	400083	425938	409267	418858	481473	481134	421602	349507	418641	399727	407733	341956	404234	437383	368530
FVAMK(UniMod:121)VVK	Q96SB4;Q96SB4-3;Q96SB4-4	SRPK1	Q96SB4_Ubi109;Q96SB4-3_Ubi280;Q96SB4-4_Ubi93			91461.1	130202		82878.8		98007.2		78143.2	92979.8	98759	99844.9					78788.4	283631	133248	64809.2	100193	136234		40399.2	133643	114826	133093	100129	112244	101788	98767.7	73570.6	89381.6	80534.8	113415			104672
FVASK(UniMod:121)PLEEEEM(UniMod:35)EVPVLPK	P49790	NUP153	P49790_Ubi460	51040.5	46887.3	39653.3	56475.1		44161.1		35904.4	30718.6		51541.8	49671.3		30050.4		72123.6	78850.7	67952.4	68539.6	90013.2	69159.5	89708.5	84858.5	106875	53018.9		34398.9	65412.1	61006.2	90575.5	90937.3	82416.8	57080.1	50959.7	49333.2	59535.5	61203.9	56933.1	49545.2	57805.9
FVASK(UniMod:121)PLEEEEMEVPVLPK	P49790	NUP153	P49790_Ubi460	168259	159447	148526	141426	135316	144456	162448	137097	149846	146610	167147	154241	99247	139055	124492	164148	191102	160780	212386	145542	301994	264289	283906	263350	248422	234942	220147	225262	204862	220115	240076	233196	191260	185675	183439	171235	115755	130834	141322	114202
FVC(UniMod:4)PEC(UniMod:4)SK(UniMod:121)R	Q02447;Q02447-2;Q02447-3;Q02447-4;Q02447-5;Q02447-6	SP3	Q02447_Ubi688;Q02447-6_Ubi635	97726.9	105411	95317.8	108923	67925.9	140505	86197.1	97505.2	89535.4	105099	76502.4	87077.2	81106.4	103494	76507	87321.8	75532.4	56401.4	49085.8	52023.9	126551	123122	137180	128633	134447	133524	167866	139132	139562	201766	107715	132870	114222	121307	104670	120250	55983.1	85458.8	77504.8	63335.1
FVDEGK(UniMod:121)ATVR	Q96L50	LRR1	Q96L50_Ubi78	542858	515731	460025	549454	531610	478074	397737	528797	547904	459392	508752	586780	532166	555272	596076	626509	596987	530189	507096	558746	540368	491983	472455	552851	436192	466098	482095	564473	276142	375769	443448	446104	354058	377889	333940	382178	315009	351862	245215	384134
FVDFC(UniMod:4)GK(UniMod:121)YR	Q96CX6	LRRC58	Q96CX6_Ubi321	81577.6	154099	145604	204383	103563	90337.4	135679	145341	101851	105584	174477	83247.9	173666	197859	225610	182372	143041	186604	207546	158958	69954.8	132517	185182	127494	81550.9	134612	122587	133611	80997.9	144147	121537	100119	94784.3	195974	155705	159710	75684.9	116282	121467	98955.1
FVDFQK(UniMod:121)VR	Q14566	MCM6	Q14566_Ubi205	810623	787346	749345	813376	704989	653038	622791	755421	766475	756515	930779	915512	767175	781886	1.10828e+06	925875	1.27868e+06	1.13248e+06	1.27388e+06	1.36148e+06	628576	601132	729940	741483	1.11627e+06	645834	684359	687219	711996	775627	801947	833124	1.06112e+06	948044	956788	911993	1.28321e+06	1.26749e+06	1.29962e+06	1.23735e+06
FVDK(UniMod:121)NGLVPSSSGTVYDR	Q14872	MTF1	Q14872_Ubi32	50325.6	55019.6	59228.8	57800.5	53273.9	54393	60775.4	63286.9	55614.7	57882.3	64031.3	66418	62280	44667.2	54289.8	72709.6	49424.8	57130.6	68591.4	62183.3	84180	106373	94365.7	81699.1	107989	109392	105817	109229	103819	120080	98312.5	96540.3	69604.3	81880.3	73950.3	87736.9	78544.9	65805	81718.3	65934.2
FVDLYGAQK(UniMod:121)IVDR	P40939	HADHA	P40939_Ubi728	131545	157750	133466	150235	153258	126952	121528	159042	153319	144775	134134	162316	145824	148497	175209	133938	163861	130906	150829	143863	138078	111911	151586	157309	123413	137190	139244	113075	143677	153018	121283	146136	146013	134916	111411	150249	165892	177075	196256	148519
FVDNM(UniMod:35)YK(UniMod:121)GGQYYNTK	Q92917	GPKOW	Q92917_Ubi372		32321.2	46416.4	24163	34821.9	29777.6	24668.9	38840.3		16870.1	15017.7	25922.7			24309.2			28788.5	38195.2	36730.6	174485	113668	143484	149077	140011	112058	144279	112912	110057	129521	87604.5	70003.8	126297	75065.6	88925.6	99360.3	131094	87826.9	69924.1	98820.6
FVDNMYK(UniMod:121)GGQYYNTK	Q92917	GPKOW	Q92917_Ubi372	113440	139051	164670	163310	210062	136805	155200	143871	221240	182361	161225	132409	148838	162983	113576	147019	189919	123152	122787	132081	218786	218494	242868	232104	213786	269489	277458	260332	235933	234378	167004	209517	178798	205666	163260	219189	160277	174241	171340	152808
FVDPNTQEK(UniMod:121)VSYR	P58107	EPPK1	P58107_Ubi2062	75037	66195.5	69670	70179.3	84511.9	66665.5	99727.2	59619.6	86733.5	53794.4	64673	73308.1	56017.1	93782.9	74316.1	71075.4	75165.2	40166.3	68790.9	72894.6	58138.4	107475	72068.4	68851.9	73249.3	74693.8	89217.8	82489.7	59806.9	64532.8	40287.8	56212.8	66085.9	92306.2	62322.9	73886.3	49259	81661.6	60045.5	73078.3
FVDPSAALDLLK(UniMod:121)GAFR	Q96RU2;Q96RU2-2	USP28	Q96RU2_Ubi243;Q96RU2-2_Ubi243	106548	529480	271218	245340		441151	321546	456079	240032	571398	393837	459975	217689	384289	414778	320287	482176	293351	151437	186284	227778	586535	159658	318809	50570.6	365710	219753	395348	359194	325556	306389	341860	371095	152730	301343	410931	57266.4	32370	266302	245403
FVDPSQDHALAK(UniMod:121)R	P55196;P55196-5	AFDN	P55196_Ubi510;P55196-5_Ubi509	363758	420325	371707	364021	460273	471827	380198	357033	462106	402129	468852	389706	415269	378290	471985	378682	370968	340257	314669	425091	394322	342722	355118	354135	418245	355546	466750	393085	509673	428642	438425	445614	443101	437784	395014	427807	336405	395793	377913	401351
FVDSIC(UniMod:4)K(UniMod:121)HGPR	Q86UB9;Q86UB9-2	TMEM135	Q86UB9_Ubi235;Q86UB9-2_Ubi213	109999	115342	123691	123950	135388	113749	99574.9	117047	151666	140787	161122	95935.7	163704	166189	185151	178725	136246	129023	96280.6	147134	95595.6	72368.2	83723.2	44795.4	101833	84664.5	104783	101369	139319	138356	122029	98226.7	134356	122866	91918.9	132819	91092.8	80569.3	61195.1	52735.9
FVEEC(UniMod:4)FQAGIISK(UniMod:121)QLR	Q53EL6;Q53EL6-2	PDCD4	Q53EL6_Ubi441;Q53EL6-2_Ubi430	120585	118397	121937	188422	104475	181927	131129	133282	144603	195988	222323	176435		44516.6	31370.7			18809.6	26052.2		177112	168846	306016	313578	338479	429557	526901	279906	388296	433830	329361	381841	90419.6	153706	83881.8	126376			68030.8
FVEEQNLK(UniMod:121)DLR	Q16875;Q16875-2;Q16875-3;Q16875-4	PFKFB3	Q16875_Ubi292;Q16875-2_Ubi292;Q16875-3_Ubi272;Q16875-4_Ubi306	1.38572e+06	1.67336e+06	1.43905e+06	1.55956e+06	1.71486e+06	1.72638e+06	1.53296e+06	1.62819e+06	1.65502e+06	1.8849e+06	1.54888e+06	1.75331e+06	1.82259e+06	1.98829e+06	1.83355e+06	1.81446e+06	1.57857e+06	1.56518e+06	1.52513e+06	1.61694e+06	1.70314e+06	1.50713e+06	1.64559e+06	1.56133e+06	1.84422e+06	1.91697e+06	1.91879e+06	1.88773e+06	2.7463e+06	2.46617e+06	2.27256e+06	2.93738e+06	1.84132e+06	1.9518e+06	1.57822e+06	1.73651e+06	1.60052e+06	1.61245e+06	1.70009e+06	1.46511e+06
FVEFDMK(UniMod:121)PVC(UniMod:4)K	P48059;P48059-2;P48059-3;P48059-4;P48059-5	LIMS1	P48059_Ubi297;P48059-5_Ubi334	212826	202377	233140	192241	113857	162951	159811	313419	150986	143452	138446	194172	249851	191702	274362	169568	87539	138937	210034	161191	104654	138868	133542	170722	145327	116473	168270	216142	91222.3	103379	119401	98128	162967	213487	150343	263282	151705	116793	298278	176360
FVEK(UniMod:121)C(UniMod:4)SPIGVYTSGK	P33992	MCM5	P33992_Ubi396	244655	899629	837145	818711	715949	705318	843438	757918	681784	836616	786211	816431	710323	628495	801915	762549	726115	751063	781579	729808	703444	734010	724194	778186	720348	725551	629390	715323	603015	758676	747550	694092	742980	666074	698042	644743	827560	779694	783794	777570
FVEK(UniMod:121)YTELQK	Q9Y3D9	MRPS23	Q9Y3D9_Ubi102	26393.3	48421.1	32826.5	46308.8	37387.3	38395.1	43542.2	37841.2	30703.9	40165.2	39006.4	52624.9	27398	45330	35409.4	25946.6	33779	32412.8	46425.5	26155.1	24661.5	26714.7		31301.9	35958.3	34512.8	30560.6	41256.7	35215.4	35821.5	36222.7	39703.1	30034.3	49051.6	27528.1	30864		37776.8	48339.3	64514.4
FVELPGAEM(UniMod:35)GK(UniMod:121)VTVR	P07814	EPRS	P07814_Ubi197	279093	299047	284233	317760	298568	279413	256844	297833	315623	328819	296602	391874	275414	329221	393290	364199	352495	379871	408797	373099	262744	264340	292504	271054	222947	192253	191123	213210	291396	289744	305066	284038	295533	318627	307069	273349	394228	364479	364982	365468
FVEQLGSYDPLPNSHGEK(UniMod:121)LVALNLDR	Q9Y3D3	MRPS16	Q9Y3D3_Ubi64	243589	193725	260804	297469	214388	279055	170189	204393	239414	202637	310265	284685	143762	232195	249037	268168	181752	295129	200855	205830	195483	286111	260463	223640	213892	244413	275771	188018	178210	196665		250495	244708	243254	217904	284931	280536		289577	183535
FVEQQSYK(UniMod:121)R	Q99590	SCAF11	Q99590_Ubi1124	937226	960691	912929	932377	958938	875208	780464	898172	692862	681645	608446	598357	446673	437683	473268	403375	255977	301844	321382	350694	832102	679446	980192	970470	1.05236e+06	1.00311e+06	1.18092e+06	1.03421e+06	983132	778034	789555	895209	826304	669470	557510	659019	547878	713787	660746	538220
FVETPGQK(UniMod:121)YK	P05455	SSB	P05455_Ubi174	724661	802134	729865	712150	784084	693050	634460	711238	754254	741673	738890	726363	749779	694053	749819	686609	798531	736218	726390	825198	695606	650690	764804	701978	662835	684989	626655	668520	823843	792374	671684	792193	741448	712595	596749	689863	836547	848270	759183	698465
FVFAAVK(UniMod:121)DTILQLNLK	P29992	GNA11	P29992_Ubi345	133287	125099	25878.4	127668	98460.7	88328.1		10477.7	179518	149645	28991.8	144423		70273.1	43095.2		178474	47209.9	66478.7	62661.3	122198	77226.7	64164.5	121624	111413	64453.2	164209	70653.8	86793.3	92552.7	83287		41626.1	142073		59061.7	77197.8	37715.7	109602	43531.5
FVFGSESVK(UniMod:121)SIFSSEK	P49792	RANBP2	P49792_Ubi2522	149668	152318	134346	158696	125249	133865	131792	138747	190252	139414	152796	192563	137360	152287	190390	190424	177619	158406	205833	199885	166512	142056	169957	189161	137050	140614	127440	123302	180703	179279	150078	147532	169074	176326	161764	181007	184630	167957	194762	161166
FVFHQEQVYC(UniMod:4)PDC(UniMod:4)AK(UniMod:121)K	Q13642-1;Q13642-4;Q13642-5	FHL1	Q13642-1_Ubi278;Q13642-5_Ubi294	2.00075e+06	2.20923e+06	1.94453e+06	2.16484e+06	1.87411e+06	1.7195e+06	1.29358e+06	1.71147e+06	1.20485e+06	1.28236e+06	1.23773e+06	1.21595e+06	870273	938575	1.0374e+06	935700	982849	943644	953740	1.08798e+06	2.22994e+06	1.99083e+06	2.3401e+06	2.63337e+06	1.48878e+06	1.70314e+06	1.74793e+06	1.55908e+06	1.27751e+06	1.10151e+06	1.06515e+06	1.18441e+06	851506	848305	641911	828256	589775	650308	628573	514047
FVFPFDYLPAEQLC(UniMod:4)IVAK(UniMod:121)K	Q9NZM1;Q9NZM1-6	MYOF	Q9NZM1_Ubi1865;Q9NZM1-6_Ubi1852	1200060	2586750	149904	244474	111419	108186	129539	52268.6	84504.9	134424	255685	244546	82763.7	189689	117718	240914	241566	182621	290660	300626	142672	203251	272754	293430	100744	68821	119817		255074	260048	171290	159530	343229	301323	380951	134588	183221	270834	154090	184125
FVFSFK(UniMod:121)VGQGYPHDPPK	P61081	UBE2M	P61081_Ubi81	5.25535e+06	6.55506e+06	5.8782e+06	6.55025e+06	5.30281e+06	5.25538e+06	4.01008e+06	4.98486e+06	6.21924e+06	6.6698e+06	5.73775e+06	6.0866e+06	5.04261e+06	5.4292e+06	5.96277e+06	5.15852e+06	4.30031e+06	4.5157e+06	4.50006e+06	4.93481e+06	5.96257e+06	5.63154e+06	6.31567e+06	6.03611e+06	5.37804e+06	5.47375e+06	5.89125e+06	5.46558e+06	6.81633e+06	4.82346e+06	4.42816e+06	5.39013e+06	4.77193e+06	5.29868e+06	4.47794e+06	5.37805e+06	5.25123e+06	5.48868e+06	6.15955e+06	5.28705e+06
FVGAK(UniMod:121)VSGPSC(UniMod:4)LEK	Q9C030;Q9C030-2	TRIM6	Q9C030_Ubi329;Q9C030-2_Ubi357	90150.7	107893	87193.6	111328	107858	89224.2	95073.2	83975.6	123487	119760	118764	109453	104629	96668.9	102720	113065	77831.4		79183.8	84526	112643	94270	122424	95812.2	102507	103500	89816.6	100646	128587	129183	106558	112078	101816	79668.4	96865.8	92504.7	75544.5	84847.4	89149.8	84969
FVGFK(UniMod:121)FTVK	Q02952;Q02952-2;Q02952-3	AKAP12	Q02952_Ubi182;Q02952-2_Ubi84;Q02952-3_Ubi77	3.03302e+07	3.62789e+07	3.31267e+07	3.49512e+07	3.21974e+07	2.80601e+07	1.58782e+07	2.61579e+07	2.63372e+07	3.0084e+07	2.30217e+07	2.63373e+07	2.59338e+07	2.89321e+07	3.73211e+07	2.91094e+07	3.81392e+07	3.83952e+07	3.51612e+07	3.9059e+07	3.53873e+07	3.08462e+07	3.70432e+07	3.59306e+07	2.49809e+07	2.62696e+07	2.39993e+07	2.43688e+07	2.40134e+07	1.87535e+07	1.86938e+07	2.00902e+07	2.92433e+07	2.78452e+07	2.55792e+07	2.78693e+07	3.96658e+07	4.00925e+07	4.01334e+07	3.23381e+07
FVGHTK(UniMod:121)DVLSVAFSSDNR	P63244	RACK1	P63244_Ubi106	7.70199e+07	6.72762e+07	6.02362e+07	7.11627e+07	9.11558e+07	7.53393e+07	5.74273e+07	8.03875e+07	1.04444e+08	9.32997e+07	9.343e+07	9.42603e+07	1.16117e+08	1.42866e+08	1.36117e+08	1.2419e+08	9.86373e+07	1.08495e+08	9.9939e+07	1.00774e+08	7.06594e+07	6.52479e+07	7.03162e+07	7.52816e+07	7.75643e+07	7.59492e+07	7.00978e+07	7.01086e+07	1.02454e+08	8.83319e+07	8.30992e+07	8.66036e+07	7.93773e+07	8.63036e+07	6.34915e+07	8.11752e+07	5.51151e+07	5.4026e+07	4.95141e+07	4.9139e+07
FVGK(UniMod:121)TLETLPEK	P08397;P08397-2	HMBS	P08397_Ubi132;P08397-2_Ubi115	147374	149085	144426	162504	150435	161170	172593	145222	167402	154342	156711	141761	173853	199649	161885	153084	146302	137753	168469	154108	113120	56108.9	59395.3	146781	96994	120749	54470.4	87698.6	182090			151158	96295.7	444803			162888	201784	196765	183036
FVHK(UniMod:121)DLAAR	Q13308;Q13308-6	PTK7	Q13308_Ubi929;Q13308-6_Ubi937	432258	661250	375320	462875	393686		476046	514644	443769	477660	526072	352932	420054	399055	481655	437020		282933	434028	368511	545283	498178	405929	584585	456606	405376	406115	345466	347768	302827	449540	423678	433724	432977	431794	261765	393788	431155	434017	325443
FVHLLDQSDQDFQEELDLM(UniMod:35)K(UniMod:121)MR	P46940	IQGAP1	P46940_Ubi891	12519.4				51557.4	23468.8					26855.3		104803					14916.3	4200.38			8146.26		11063.4	12931.1		38033.2		22317.7	21543.6			57117.2	26412.4	28277.1	29951.3	39041.7	72301	61604.4	38404.6
FVHLLDQSDQDFQEELDLMK(UniMod:121)M(UniMod:35)R	P46940	IQGAP1	P46940_Ubi891		22763.6	26064.3	20977.2		37440		54007.5		57441	31061	58172.7	115307	40344.6	30942.3	29834.5	38907.6	34788	72650.9	33484.8	14668.6	26874.6	11459.7	13467.4		31653	36247.4	46761.3	39883.4	40107.8		26592.9	54465.9	113765	84033	79643.3	97335.7	120788	168874	106831
FVHLLDQSDQDFQEELDLMK(UniMod:121)MR	P46940	IQGAP1	P46940_Ubi891	168306	75263	76092.3	83432.9	136699	133653	34167.7	94283.3	186007	123127	112844	93745.2	28101.7	126477		87943.5	162932	80382.3	52928.8	78436.6	164407	101703	80170.7			135229	117851	97817.1	73279.1	115961	58317.1			189319	155058	161843	289819	192465	243611	140284
FVHPTLSSK(UniMod:121)EK	Q9H902;Q9H902-2;Q9H902-3	REEP1	Q9H902_Ubi99;Q9H902-2_Ubi72;Q9H902-3_Ubi106	270306	300660	273641	340793	321083	268124	299079	263695	330844	310695	332471	340257	330400	355629	368397	364380	275018	335650	296776	322017	232873	222601	254293	260388	247562	255472	253944	276359	286674	354814	275159	299277	254174	282981	234133	269743	245485	277749	223590	241966
FVHSENQHLVSPEALDFLDK(UniMod:121)LLR	P68400	CSNK2A1	P68400_Ubi303	60246.6	90827.9	126255	96339.5	76997.8	98113.5		91435	116527	61684.9	157883	86271.2		98070.7	49725.7	100495	101234	70683.7	83683.9	57289.2	37486.7	134370	118094	36843.6	76336.7	95263.6	45894.7	114473	31152.8	156992	86214.7	51830.6	29803.2	61128.5	168012	222182	158585	158303	66535.1	164801
FVIATSTK(UniMod:121)IDISNVK	Q02878	RPL6	Q02878_Ubi200	246712	201188	201801	165319	212267	212836	93951.3	179146	257658	231813	250532	214444	235273	321305	282160	246683	453072	261057	243098	242044	302389	196676	139919	171318	224839	218899	215861	297040	287648	157104	155977	199491	196458	267332	224537	226249	241819	210265	225888	180701
FVIGK(UniMod:121)NGEK	Q00341	HDLBP	Q00341_Ubi168	311827	310749	268692	286761	357689	297190		238353	242808	247648	261527		254630	273451		313994	379312	454733	443420	432485	270636	335642	338428	316000	274537	249091	303662	224892	330089	343825		244476	305119	201544	275209	282627	439354	181666	206281	263768
FVIHC(UniMod:4)NSPVWGADK(UniMod:121)C(UniMod:4)EELLEK	O75367;O75367-3	H2AFY	O75367_Ubi285;O75367-3_Ubi284	643894	455052	473405	502199	550311	679167	467881	593155	597886	610617	569849	579581	466929	512629	265623	407848	374860	386244	311151	357273	478496	524639	451944	412149	574606	527936	551499	530540	398236	526550	464155	409666	375952	399396	307021	396372	306580	364981	274609	354340
FVIHPESNNLIIIETDHNAYTEATK(UniMod:121)AQR	Q15393	SF3B3	Q15393_Ubi812	78461.1	56312.2	31553.2	70156	61273.5	49041.5		66427.5	53233.7	54957.2	36046.7	70299.7	13099.5		31767.4	25342.8	50036.7	33823.2	60765.4	48259.8	41982.1	55882.5	52502.4	96405	19842		18915	27976.9	69556.6	43633.6	29164.6	50694.1	26733.2	35410.2	129920	37841.9	105110	53866.5	74743.2	92617.5
FVIK(UniMod:121)PIDK	P15311	EZR	P15311_Ubi258	5676700	5729940	5784960	5940900	5178440	5386310	5543890	5407660	5506040	5765620	6154140	6497080	4586760	4787490	6590180	5.42438e+06	6280950	6.43702e+06	6848050	6823030	4960020	5032020	5021180	5699560	4201170	4277270	4723790	4555850	4814720	5036650	5247100	5359720	5307670	4986600	5357730	5462900	6966160	7054410	7215160	7210960
FVIPLDEDEVPPGVAK(UniMod:121)PLFR	P07992-3	ERCC1	P07992-3_Ubi37	421927	315797	356639	369552		332699	400899	291606	430766	305757	327299	382584		174894	354023	501497	647715	574728	481060	250491	945312	656021	271785	821623	1180680	718668	713222	593016	638771	364395	648937	638277	907702	390485	746536	578259	707222	495052	523308	631619
FVIPSEVK(UniMod:121)SEC(UniMod:4)HQDQPR	A0JNW5	UHRF1BP1L	A0JNW5_Ubi589	46729	60437.6		46674.4	59779.3	65095.1	40052.5	42945.3	58418.5	68509	62889.4	50610.4	71237.2	57898.9	40021.3	71473.5	60737.6			40427.3		38372.7	69370.7	44483.1	37195.2	34075.5	42480.2	32482.5	31701	35167.4	25751.4	48042.1	35809.7	50007.5	33107.6	42217.8	47442.6		43149.4	49653.9
FVIQGAGAK(UniMod:121)VDAVIR	Q92616	GCN1	Q92616_Ubi2418	91485.6	97400	106296	110302	85776.9	98088.5	120232	103672	92709.6	91641.6	113238	118682	66697.5	74290.1	100826	84787	80786.6	109483	88768	105441	68567.9	90461	88994.2	97388.1	70768.4	72630.5	89549.5	77814.6	30300	99501.1	88865.7	109133	86356.6	102776	90043.2	97168.8	84132.5	116808	139578	101942
FVK(UniMod:121)ASAVEC(UniMod:4)GGPK	Q96QF0;Q96QF0-2;Q96QF0-3;Q96QF0-4;Q96QF0-8	RAB3IP	Q96QF0_Ubi383;Q96QF0-8_Ubi161	131112	162759	140920	172108	129451	60621.4	176778	146833	120578	156886	140392	129019	184543	115250	159887	116975	139422	139214	138344	151421	143299	164637	173585	188631	121522	137598	141074	162329	131297	145316	156230	172547	128405	137599	118831	120502	149876	165531	166748	146792
FVK(UniMod:121)EIQNQTLPVDFFAHLR	Q9UBK8;Q9UBK8-1	MTRR	Q9UBK8_Ubi74;Q9UBK8-1_Ubi101	208420	184738	188826	201085	98506.7	138973	106279	169996	92733.5	183775	137974	216120		129904	204626	201457	280951	187700	277287	252231	138713	165949	176278	185221	151301	122815	86145.6	107721	137131	190448	131605	138329	205453	173770	176911	202551	196858	211980	222612	237848
FVK(UniMod:121)IYITLTGVHQVPTENVQVHFTER	Q9HB71	CACYBP	Q9HB71_Ubi88	149585	105870	96477.3	150859	168587	182920	43180.3	145552	70791.1	119366	100971	81482.8	1313760	149374	76959.1	86306.7	101473	148585	65121	115984	135356	121901	124191	85818.9	157500	155135	143180	143710	84791.5	105012	57153.2	53845.9	32239.9	103287	78546.9	116397	110407	284895	88910.4	122127
FVK(UniMod:121)LC(UniMod:4)PDTR	Q6XZF7	DNMBP	Q6XZF7_Ubi298	273339	190537	269054	328112	241271	247791	258025	225664	210523	212601	221317	238752	234727	213863	378780	251626	413678	384829	417056	440020	252404	255122	258488	237125	232951	222773	212071	253761	238669	211985	211155	241033	340315	339513	337687	253732	459816	430424	560779	455411
FVK(UniMod:121)PLEMSHK	Q9UBT6	POLK	Q9UBT6_Ubi557	74366.4	24465.7	56276.8	81174.9	36686.9	67560	81912.7	83048.9	83430.3	62991.9	78635.9	74737.3		69044.8	69281.7	83049.2	61417	69252.4	55545.8	16756.2	61827.1	53885.6	42692	63644.2	80966.6	63679.2	38709.9		64612.2			42489.7	67600.1	374351	60400.6	64047.5	68793.8	47720.7	74467.2	44067.6
FVK(UniMod:121)QDQVC(UniMod:4)IAR	P15170-2;P15170-3	GSPT1	P15170-2_Ubi585;P15170-3_Ubi586	467465	500633	446479	526748	402780	392135	553263	435577	407032	387034	426785	370071	388445	419797	497993	391172	313922	313096	225979	339092	384241	386273	438013	420783	405894	379468	283225	448895	428582	397808	452688	463898	399040	409652	426417	386898	315004	399629	430568	338159
FVLC(UniMod:4)PEC(UniMod:4)ENPETDLHVNPK(UniMod:121)K	P55010	EIF5	P55010_Ubi114	429975	341964	380194	381528	389125	415712	406043	369531	382501	360008	323849	319243	291096	312560	194568	291364	409479	409999	318526	298390	418863	477955	347570	342449	392796	389926	317074	333177	102261	338371	290366	288482	331536	367757	300453	314654	396047	429255	384380	312338
FVLK(UniMod:121)NYGENPEAYNEELK	Q9H3S7	PTPN23	Q9H3S7_Ubi32	3.87824e+06	4.13181e+06	3.69582e+06	3.47067e+06	3.55927e+06	3.45535e+06	3.2448e+06	2.727e+06	3.24992e+06	3.62271e+06	2.67094e+06	3.15189e+06	2.81818e+06	2.64018e+06	1.62846e+06	3.00162e+06	3.09048e+06	2.91109e+06	2.71693e+06	2.8026e+06	4.26053e+06	4.40951e+06	4.80212e+06	4.51975e+06	3.61693e+06	3.08144e+06	2.75714e+06	2.90728e+06	2.98247e+06	2.52879e+06	1.78799e+06	2.46666e+06	3.16433e+06	2.7631e+06	2.61423e+06	2.77769e+06	2.74219e+06	2.78646e+06	2.4125e+06	2.35489e+06
FVLM(UniMod:35)NK(UniMod:121)MDDLNLHYR	Q8NCJ5	SPRYD3	Q8NCJ5_Ubi14	159439	178134	155771	164559	148865	135270	164949	153737	168868	130947	194199	190067	108920	150330	143363	158733	124197	141558	89616.3	157337	101393	109958	117063	189513	142431	133290	173090	130227	125138	120752	97210.4	92503.5	110881	130663	115926	96101.8	76725.2	86880.8	95487.9	61540.1
FVLMNK(UniMod:121)MDDLNLHYR	Q8NCJ5	SPRYD3	Q8NCJ5_Ubi14	254552	282299	224414	253888	261228	269480	137451	259562	284762	239555	308937	284580	245643	213720	274136	238382	210035	164963	224819	278157	238858	186775	243274	282479	231262	266168	271805	240486	208819	183949	182479	140222	212988	189014	210777	249498	139368	90188.4	154815	136557
FVLPLQDHTIK(UniMod:121)K	P53618	COPB1	P53618_Ubi75	1.89052e+06	1.76047e+06	2.13698e+06	1.96327e+06	3.02723e+06	2.27721e+06	2.26799e+06	1.76867e+06	2.40727e+06	2.4205e+06	2.97101e+06	3.04171e+06	2.44339e+06	2.37767e+06	2.70163e+06	1.92121e+06	2.38028e+06	2.08122e+06	2.06737e+06	2.2386e+06	1.81874e+06	1.65502e+06	1.62028e+06	3.11907e+06	1.80968e+06	1.39739e+06	1.15091e+06	1.3647e+06	2.89628e+06	2.65096e+06	2.89513e+06	3.26597e+06	2.81514e+06	2.43519e+06	2.08894e+06	2.26456e+06	1.94521e+06	1.87131e+06	1.77807e+06	1.64591e+06
FVLSSGK(UniMod:121)FYGDEEK	P27797	CALR	P27797_Ubi55	72497.1	98218.5	110336	94112.2	182661	140961	147136	140723	140672	122745	120901	178838	112204	138062	82399.6	134648	91906	101916	121783	117655	63944.9	111257	62098.4	46553.8	158111	139975	191234	145758	127437	120867	154272	182577	98767.4	128355	115010	119590	150768	134799	166690	118343
FVLVK(UniMod:121)FDTQYPYGEK	P30040	ERP29	P30040_Ubi59	260426	278429	289703	306572	265150	268858	143471	252792	319085	316859	256040	318075	176468	245629	319108	259512	270141	272997	268158	253975	256508	221779	288995	245797	238559	273419	232001	253768	388180	245754	214140	266079	291444	278712	211830	272305	327198	326670	296355	241851
FVMEVEVDGQK(UniMod:121)FQGAGSNK	Q12906-7	ILF3	Q12906-7_Ubi569		143174	221466		190643	353936	465796	233183	273253	213858	120282	82974.9	157511	228325		159872	246367	273292	249862	162876	137530	272630		151643	263156	320387	229712	264099	174862	193702	181803	83634.8	151534	207319	438881	156763	222084	233325	328735	333566
FVNDYILYYGGK(UniMod:121)K	Q70Z53;Q70Z53-2;Q70Z53-3;Q70Z53-4;Q70Z53-5	FRA10AC1	Q70Z53_Ubi91;Q70Z53-2_Ubi91;Q70Z53-3_Ubi91;Q70Z53-4_Ubi91;Q70Z53-5_Ubi91	227994	257575	220181	254022	248153	242576			201001	260384	175222	204037	240129	217316	260178				224789		431753	442727	545831	553451	542074	561904	538576	509533	593214	588105	604515	671926	400202	341300	317769	430430	340792	376608		279008
FVNK(UniMod:121)SYLLDK	Q6PI26;Q6PI26-2	SHQ1	Q6PI26_Ubi259;Q6PI26-2_Ubi231	66800.9	46177.1	83890.9	72406.9	63623.2	50079	49434.3	77119.9	66991.5	61407.9	67166.6	56990.2	99040.1	87918	55889	65143.4	73028.4	55739.4	51041.6	65788.2	66898.2	61446	64534.3	56841.8	69057.2	60256.5	68140.3	68768	61877.8	54738	60309.1	42698.9	68649	68932.8	61205.4	69580	69267.1	91015.2	67989	53962.1
FVNLFPEVK(UniMod:121)PTIQDVLR	O94973;O94973-2	AP2A2	O94973_Ubi555;O94973-2_Ubi556	204127	148674	311914	167648	152054	307623	113572	33423.1	156086	191604	139650	240604	66684.9		172062	203766	267149	468885	480942	369477	379865	254368	323954	209212	86126.5	115496	256799		344413	215605	186589	247632	206469	391178	200207	152791	552695	35026.8	288721	181519
FVNLGIEPPK(UniMod:121)GVLLFGPPGTGK	P35998	PSMC2	P35998_Ubi210	744881	956686	969410	855004	665991	953167	780741	750775	678169	1008350	620920	931839	781276	791922	835531	901987	957136	1134330	1269930	811128	718062	985064	717864	742055	660662	778791	579315	824304	884451	1042740	915143	958169	1150410	661810	733192	866309	926135	682331	927829	767478
FVNQQFQEEK(UniMod:121)LNK	Q92802;Q92802-2	N4BP2L2	Q92802_Ubi396;Q92802-2_Ubi396	38477.8	28408.4	27452.3	45614.9	51115.3	68622.8	91640.4	54492	60351.8	74141.2	84365.4	80816.9	102249	133382	133241	131243	111537	108336	121058	111883	56187.4	47141.4			76453.8	90123.1	86634.8	70136.1	86172.4	88135	118959	86894.4	107998	118078	154413	104859	77810.2	88303.5	54564.2	103453
FVNVVPTFGK(UniMod:121)K	P62861	FAU	P62861_Ubi51	3.09461e+06	3.06368e+06	3.20574e+06	3.21036e+06	3.19517e+06	2.84936e+06	3.00168e+06	3.0071e+06	3.40702e+06	3.31107e+06	3.46173e+06	3.66427e+06	3.06509e+06	3.52222e+06	4.34048e+06	3.8228e+06	3.46336e+06	3.40566e+06	3.60096e+06	3.49813e+06	3.06389e+06	2.70824e+06	3.06739e+06	3.22468e+06	2.68636e+06	2.74612e+06	2.83473e+06	2.75529e+06	3.58231e+06	3.28845e+06	3.20208e+06	3.53027e+06	3.6552e+06	3.40361e+06	3.48194e+06	3.62382e+06	3.62912e+06	3.71025e+06	3.78644e+06	3.48085e+06
FVPAEM(UniMod:35)GTHTVSVK(UniMod:121)YK	P21333;P21333-2	FLNA	P21333_Ubi2215;P21333-2_Ubi2207	123526	100907	102315	82788.7	115323	92556.5	60146.1	71035.6	131032	128480	111755	106964	105183	107399	103943	92010.3	122043	139372	128644	157393	103729	96564.9	111076	87323.8	96975.7	87316.2	67635.7	84520.8	157007	131011	69756.4	89788.3	120694	136940	102532	120750	157482	183397	125971	119964
FVPAEMGTHTVSVK(UniMod:121)YK	P21333;P21333-2	FLNA	P21333_Ubi2215;P21333-2_Ubi2207	206756	224738	201311	208530	191771	206211	198831	203561	216774	232405	219988	209533	176045	202477	257184	189357	217993	201874	209756	250920	189328	174828	231262	215072	158913	202964	183530	172880	205148	185310	153924	190049	196681	243745	193977	181467	211193	293374	283354	245777
FVPDK(UniMod:121)EFSGSDR	Q13573	SNW1	Q13573_Ubi476	226285	142710	223781	252142	173226	249020	242578	226788	170858	174926	162865	255226	186708	174918	126519	216338	231450	203710	196333	188158	185638	219673	208888	200702	254347	238980	234212	266249	102714	204886	237149	181795	139052	178706	224028	178362	165969	190375	178119	160089
FVPDSWK(UniMod:121)NFFR	Q8N4S9	MARVELD2	Q8N4S9_Ubi87	206605	171500	178100	202685	170842	160516	118593	149521	218446	176554	181420	181011	151507	196657	299532	199158	176317	171646	167078	204134	199887	156211	192145	163276	126231	155459	136614	136413	187212	169817	163914	172567	203079	265231	194426	215213	146061	165126	176969	168117
FVPPALEK(UniMod:121)K	Q8NCW5;Q8NCW5-2	NAXE	Q8NCW5_Ubi269;Q8NCW5-2_Ubi166	753006	638256	637278	689589	807155	664260	627923	693092	744087	742721	736852	809341	723423	625353	849886	759409	792381	657024	807183	782411	707962	564980	620463	683039	653644	596424	646388	567820	852707	732331	673120	748584	710793	584337	599742	700005	698309	696194	655282	622628
FVPPHDC(UniMod:4)K(UniMod:121)LR	O43896	KIF1C	O43896_Ubi976	24361.3	150980	146120	85014.6	128138	161492	148310	124244	101884	108793	115235	144208	154899	148906	193591	115936	139245	124091	118068	171959	104627	78805.7	110082	122722	89904.5	115910	107829	85100.2	150340		81156.9	89481.1	152683	137414	118318	152680	164183	141160	156165	166701
FVPYLIAGIQHSC(UniMod:4)QDIGAK(UniMod:121)SLTQVR	P12268	IMPDH2	P12268_Ubi474	818424	726611	668658	760740	543680	670182	537122	668970	559456	548390	471303	520967	437784	552692	679256	493562	151242	269118	268797	236992	697276	613703	687724	822391	628169	750668	685162	607448	558985	469582	503379	540322	518469	523589	400452	393119	243421	299682	360818	260940
FVPYYDLFMPSLK(UniMod:121)HIVENAVQK	O00410;O00410-3	IPO5	O00410_Ubi539;O00410-3_Ubi557	106113		88039.9	245899	116789	58494.1		72757.5	276929	42697.3	101971	252780	94439.9	394209	163068	409087	151273	72444.5	138217	143676	158240	157603	190238	107391	109397	263177	186299	134769	290437	136142	119789	92812.8	258399	150427	142716	203082	56980.9	151171		46808.2
FVQC(UniMod:4)PDGELQK(UniMod:121)R	Q9Y230;Q9Y230-2	RUVBL2	Q9Y230_Ubi234;Q9Y230-2_Ubi189	515060	544048	515527	532352	538167	524010	505414	528618	576681	584561	566183	552883	549125	595897	637302	587346	517817	571502	552232	614915	486076	448165	558951	563303	437426	446139	455828	483865	594582	619129	532863	624481	550967	571493	510515	499494	547531	562999	594972	523103
FVQDTLK(UniMod:121)GDGVTEIR	O43617	TRAPPC3	O43617_Ubi156	548536	648567	556657	672068	619934	654447	653163	574846	524242	698697	661685	704768	629348	670541	725000	770078	743456	681420	784479	789490	568768	587368	594750	662813	632306	607895	585395	610415	602821	686949	628960	719355	624088	539487	539164	666896	561983	603971	614130	473402
FVQFK(UniMod:121)QQLK	Q96MF7	NSMCE2	Q96MF7_Ubi130	112072		46543.2	41650.8	102908	39363.7		34069.9	46524.2	44671.7	37597.3		68024.7	55075.2	33665	40265.9	42144.6	26868.2	26206.7	33413.2	57634.2	65857	70156.4	77291.4	73114.2	61161.4	64867.8	55544.8	74788.3	66961.2	76280	73366.9	65879.9	54060.1	39264.2	92228.9	51250.9		49321.9	50071.2
FVQGK(UniMod:121)DWGFK	O43791	SPOP	O43791_Ubi129	65732.2	59057.5	43924.2	67135.1	58373	69913.2	81037.2	72288.8	122937	115522	132099	132073	72260.7	111476	98366.9	94610.1	66266.5	121981	73473.1	92331.3	36927.7	61664.8			97105.9	41185.3	61838.2	50128.7	101135	116035	19266.7	99248.6	105096	71740.7	118733	99071.9	53144.4	56691.3	55721	44371.3
FVQLEGAHPLEK(UniMod:121)SK	Q9BVI4	NOC4L	Q9BVI4_Ubi136	176926	193891	134934	140777	183004	156097	158162	170776	186852	147276	145693	251304	213050	197524	242562	226912	195509	227865	196647	228234	180158	161474	159841	154929	148900	158868	182335	175194	244541	212113	228165	228764	235010	163708	207418	193359	191785	177221	182518	180594
FVQLK(UniMod:121)NNSDK	Q03252	LMNB2	Q03252_Ubi489	149119	141790	124604	188739	156838	147028	127479	116632	119750	126126	112149	139936	110783	138913	130101	136260	147753	104265	100525	127818	184632	150112	185427	196914	159235	137612	157655	180261	181715	189332	165590	174790	154230	130642	106917	142930	107707	125566	146154	116591
FVQYK(UniMod:121)ATSLEK	Q8N7H5-2	PAF1	Q8N7H5-2_Ubi52	129426	134393	131800	142804	147754	98167.2	95096	115514	112761	136249	133666	117427	142019	161188	161100	177041	150751	117564	127246	153895	164601	85814.2	175751	146061	157219	170559	183100	165663	242238	191862	187748	187787	186130	210275	164449	179383	134991	131367	150845	164894
FVSELWK(UniMod:121)DVDR	P35579	MYH9	P35579_Ubi613	247926	286064	232620	243324	250137	234772	164346	239998	260954	252861	228864	284033	201510	268113	213540	246356	209225	225425	243829	259357	239335	224928	194613	216658	209300	215751	233878	221287	230490	171222	211355	240544	209155	185312	239613	275968	211508	186245	214203	240997
FVSEMLQK(UniMod:121)NYSR	Q9Y2T3;Q9Y2T3-3	GDA	Q9Y2T3_Ubi201;Q9Y2T3-3_Ubi201	297023	225106	193936	212313	187740	143291	230501	170323	128673	118905	142778	62163.7	158855	264413	249795	241599	65165.7	98894.8	147671	120615	194234	126538	173832	201172	198808	176213	138378	105275	222521	86490.9	178386	95471.5	178921	199128	138257	183936	71970.7	95381.3	108590	149011
FVSENK(UniMod:121)NLPIENTTDC(UniMod:4)LSTMASVC(UniMod:4)R	Q9NUQ9	FAM49B	Q9NUQ9_Ubi213	262189	258362	279460	236236	229358	247686	241985	216765	232970	246607	234526	226885	193438	232010	143643	236248	251729	249666	224710	204125	270180	263775	280866	261873	249501	262384	260763	226217	174263	268289	230694	216974	285083	291936	210851	207625	186566	220035	181662	162445
FVSFPEILK(UniMod:121)MDPHAVEISR	P41970	ELK3	P41970_Ubi92	37707.5	63801.7	39093.8	62991.9	31624.1	48702.3	33590.6	54757.9	36188.7	49840.3	38474.1	51334.3		38793.7	34887.4	40913.7	38756	26245.2		36166.9	30975.1	90523.1	104786	115916	54265.5	82171.3	77416.8	86721.9	70110.9	66959	77873.7	72003.6	36360.6	48559.8	51362.8	39853.9	11092.9	40678.1	44307.8	41916.6
FVSISDLLVPK(UniMod:121)DLGTESQIFISR	P50395	GDI2	P50395_Ubi390	119379	421171	541168	617240	329400	401495	422175	693835	794009	464071	720112	961413	430807	365926	420866	455534	599235	809710	984960	784386	636375	335802	265342	476707	347114	637645	552109	581017	492561	335628	780447	414778	644393	797710	179423	585202	1066950	491105	947093	375664
FVSK(UniMod:121)M(UniMod:35)FHPNVYADGSIC(UniMod:4)LDILQNR	P49459	UBE2A	P49459_Ubi75	4.68542e+06	4.64787e+06	4.40585e+06	6.08766e+06	4.02273e+06	3.89932e+06	1.67343e+06	3.79138e+06	5.89594e+06	4.83969e+06	5.32987e+06	5.51665e+06	2.20442e+06	3.70712e+06	5.11254e+06	2.65035e+06	2.63275e+06	2.51458e+06	3.38832e+06	2.59535e+06	4.43305e+06	4.30067e+06	5.4853e+06	5.63702e+06	3.89743e+06	4.2744e+06	4.4733e+06	3.74983e+06	4.63327e+06	4.48963e+06	2.7442e+06	2.77038e+06	2.40297e+06	4.74031e+06	3.06885e+06	4.8089e+06	2.73229e+06	3.01268e+06	4.54694e+06	3.24932e+06
FVSK(UniMod:121)MFHPNVYADGSIC(UniMod:4)LDILQNR	P49459	UBE2A	P49459_Ubi75	6.71414e+06	6.33094e+06	5.77128e+06	7.65659e+06	5.94918e+06	5.55104e+06	1.96347e+06	5.85808e+06	7.2066e+06	6.47484e+06	7.86519e+06	6.60317e+06	3.06737e+06	4.82677e+06	5.94263e+06	3.64342e+06	3.37559e+06	3.27889e+06	4.62467e+06	4.15951e+06	6.92945e+06	4.12929e+06	4.91012e+06	7.06549e+06	6.91638e+06	9.05144e+06	7.44765e+06	6.68471e+06	4.84175e+06	5.33263e+06	3.89286e+06	3.03855e+06	3.56622e+06	6.20664e+06	4.22937e+06	6.24782e+06	3.88009e+06	4.80145e+06	7.08311e+06	4.62039e+06
FVSLLQEAK(UniMod:121)DGVLDLK	Q16254	E2F4	Q16254_Ubi37		80197.4	115431	56934	85641.3	133144	52899.7	32339.8		10870.5	63407.3	79564.5		102723	65426.4	143701		80496.5	78307.4	89820.3	67313.5	205536	40304.7	109518		30578.6	111924	122428	254641	32134	155170	174668	271085	40961.4	92398	121023	28840.4	94126.5	131229	136273
FVSQK(UniMod:121)ISK	Q8NFH3	NUP43	Q8NFH3_Ubi12	484242	448188	488973	594461		440726		405082	442618		509074		525680	479919	532917	506515	460879	459426	453657	490520	509064	404653		610221	382130	395525	375032	443897	469718		428803	533293	465995	394115	392330		365361	392478	472133	498577
FVSSDEMDLHLVMC(UniMod:4)LTK(UniMod:121)PR	Q8NHG8	ZNRF2	Q8NHG8_Ubi182	250465	184141	188851	276199	143083	166054	94596.9	222209	192843	182031	208067	196081	29244.7	134265	161069	121641	114888	72156.9	104713	108836	304188	252975	277925	289006	205732	253817	244869	224837	180316	148518	72256.9	111342	103233	191057	153189	162716	100005	100653	169188	146448
FVSTK(UniMod:121)FEHLER	Q7Z392;Q7Z392-3	TRAPPC11	Q7Z392_Ubi898;Q7Z392-3_Ubi898	127471	108348	112987	130537	134782	113590		105765	149679	149807	104261	118392	111210	121065	107379	145457	109539	86255	99456	133166	94902.3	102112	105058	138399	83924.8	57509.5	108211	122309	94563	93289.7	130670	93946.5	98920.6	87621.7	122192	116528		96875.2	101187	60887.4
FVSTPFHEIM(UniMod:35)SLK(UniMod:121)DLPSDPER	O60566;O60566-3	BUB1B	O60566_Ubi629;O60566-3_Ubi643	40066	265426	289924	371816	139183	291187	136391	307153	204074	157532	235316	211938	213673	149828	205700	263891	247827	170596	336069	251004	263156	257521	377307	398695	165171	168647	204157	224121	126269	133744	224854	218281	218960	218833	229838	221710	195834	181360	187750	289288
FVSTPFHEIMSLK(UniMod:121)DLPSDPER	O60566;O60566-3	BUB1B	O60566_Ubi629;O60566-3_Ubi643	897340	683577	862978	936300	727669	604219	380246	664052	561499	512759	568489	657936	760341	493676	595123	584200	672850	604939	688599	694487	980862	841472	1.09213e+06	1.18156e+06	614678	309110	364796	500903	425432	387436	349854	388640	624066	642429	502541	673991	496827	571983	621790	551352
FVSVSK(UniMod:121)LK	O95070	YIF1A	O95070_Ubi90	216584	243040	224059	244965	231832	228850	225644	253319	219497	265782	233286	253686	296773	298998	352218	333742	313057	316129	328894	362741	206817	171949	237105	234689	164843	191476	212946	207666	255867	231940	231889	243577	307146	313260	295172	294534	333284	319529	315380	341355
FVTDLLLHFIK(UniMod:121)DQTC(UniMod:4)YNIIPLYNSM(UniMod:35)K	Q8WWQ0	PHIP	Q8WWQ0_Ubi1261	179102	146721	68912.2	135659	160560	114934	171811	72731.6	445115	169914	179284	442187	136377	142498	317721	189500	146903	335681	236691	179828	1351790	501638	1086540	951467	2438530	1032200	1888130	1745050	2911460	1656600	1439340	932520	477610	2074850	767435	773938	480234	274732	902117	167342
FVTLSATNAK(UniMod:121)TNDVR	Q96S55;Q96S55-2	WRNIP1	Q96S55_Ubi301;Q96S55-2_Ubi301	4.06233e+06	3.69325e+06	3.39677e+06	3.56691e+06	2.59504e+06	2.69649e+06	2.24403e+06	2.73613e+06	1.98336e+06	1.88577e+06	1.44089e+06	1.40196e+06	1.62321e+06	1.71575e+06	1.80242e+06	1.4788e+06	742269	785367	723603	750536	4.68326e+06	3.51234e+06	4.22069e+06	4.56399e+06	3.13231e+06	3.24346e+06	3.25328e+06	2.89109e+06	1.99863e+06	1.53896e+06	1.61138e+06	1.73914e+06	1.53291e+06	1.39787e+06	988962	1.13857e+06	534746	564587	583761	544654
FVTPLK(UniMod:121)EALEAYR	Q9NRF9	POLE3	Q9NRF9_Ubi86	357970	395313	400523	437473	384168	332481	313254	314912	312035	335592	366803	377249	251970	358239	523771	445512	497392	489228	582042	588711	370674	356301	451972	456066	331839	336337	331704	313671	385027	400519	389953	417082	439636	439547	419931	470888	420104	447931	444902	447172
FVTSNTQELGK(UniMod:121)DK	Q9BXP5;Q9BXP5-2	SRRT	Q9BXP5_Ubi710;Q9BXP5-2_Ubi710	581054	570825	566340	619911	584538	663905	620494	637177	677028	657032	650261	758281	652065	654037	703467	758789	703461	696945	670309	643565	658464	675449	700613	706990	803492	718473	781704	791307	689753	1.00206e+06	773583	821742	645016	644794	646746	691014	604932	590956	576298	568966
FVVDK(UniMod:121)STAGALDK	Q8TDW0	LRRC8C	Q8TDW0_Ubi224	214493	231309	197417	222120	248351	229614	181215	210375	215180	216007	224297	262908	199273	207764	229193	246027	227193	211382	214606	241970	221940	191447	207629	225951	188764	195204	194028	179788	218270	206201	204841	240039	214981	221041	206441	206990	237939	209614	217116	214288
FVVDVDK(UniMod:121)NIDINDVTPNC(UniMod:4)R	P62195	PSMC5	P62195_Ubi101	1.9368e+06	1.06802e+06	1.94978e+06	2.35233e+06	1.63589e+06	2.34348e+06	2.48585e+06	2.42515e+06	2.1805e+06	1.99924e+06	2.34511e+06	2.21112e+06	1.24945e+06	2.20759e+06	905170	2.27199e+06	2.6241e+06	3.02028e+06	2.36227e+06	2.09356e+06	1.19741e+06	2.47894e+06	1.34412e+06	967549	1.77212e+06	2.2316e+06	1.85722e+06	2.01755e+06	960628	2.18232e+06	1.7024e+06	1.90327e+06	1.6653e+06	2.27896e+06	2.56458e+06	1.85538e+06	2.99865e+06	2.96237e+06	3.35337e+06	2.79926e+06
FVVEK(UniMod:121)AEQQK	P35232	PHB	P35232_Ubi202	632904	632547	572542	600285	693254	608802	580561	579766	661920	676490	666076	606716	679428	657183	629508	620691	617650	643362	606125	647643	560787	572532	548959	522019	558440	545489	598295	554337	611269	604472	536317	636857	605725	614081	617248	592190	580298	648833	617591	602255
FVVK(UniMod:121)GVVDR	Q5VWJ9	SNX30	Q5VWJ9_Ubi162	176334	178502	194515	203690	154647	145539		172603	150604	191663	202529	181462	175376	199158	271726	218177	249400	167848	264049		181318	176951	200096	190010		176999	167617	164689	200247		196738	197331	194401	157966	182976	193746	139020	150372	212267	182882
FVVK(UniMod:121)MTEEK	P11388;P11388-2;P11388-3;P11388-4	TOP2A	P11388_Ubi971;P11388-2_Ubi997;P11388-3_Ubi1007;P11388-4_Ubi1052	160704	166522	162411	158389	160591	185854	230900	122638	169324	166206	181120	124377	61716.8	173539	143562	152980	149499	218204	135215	158926	200466	206798	154702	128666	186755	203133	156769	173433	139496	161989	184204	156476	115637	129982	228924	154381	125132	112510	122986	114969
FVVMVTPEDLK(UniMod:121)ANAEYIK	Q13085;Q13085-2;Q13085-4	ACACA	Q13085_Ubi163;Q13085-2_Ubi105;Q13085-4_Ubi200	169202	175302	131993	191680	184379	97975.2	107324	95877.5	115781	119310	131964	174809		131224	121183	130702	155416	83566.3	137537	154706	231086	144563	157349	131868	118781	131416	100248	95551	129905	128430	76953.1	95719.5	162696	119544	78302.7	134890	165052	130827	126399	100865
FVVQNVSAQK(UniMod:121)DGEK	Q92598;Q92598-2	HSPH1	Q92598_Ubi471;Q92598-2_Ubi471	931820	799660	830918	1.16848e+06	887973	821461	836549	903881	893819	887438	845931	868214	889803	848954	851678	1.01568e+06	1.05484e+06	1.00544e+06	842774	997659	1.00267e+06	933322	975445	983174	938706	913418	739120	1.01739e+06	975975	1.02065e+06	901271	1.14119e+06	976193	1.03991e+06	854737	901106	931378	1.08409e+06	929128	815133
FVWGPQDK(UniMod:121)LR	Q9NZT2;Q9NZT2-2	OGFR	Q9NZT2_Ubi291;Q9NZT2-2_Ubi291	231773	241108	232083	222335	244921	220521	96900	209331	285870	177823	224621	234097	320271	142381	304997	153381	284117	226415	302626	284492	213011	178418	200469	214422	204147	156598	139525	124352	380322	289075	289599	266789	262638	270783	227617	268758	297307	323664	301127	276873
FVYEK(UniMod:121)TGGC(UniMod:4)QK	Q14694;Q14694-2;Q14694-3	USP10	Q14694_Ubi693;Q14694-3_Ubi697	540298	576391	525343	503839	526920	394056	421505	436949	429406	448632	436361	444735	435699	411819	514826	453080	584647	589666	529841	635050	595677	506809	554377	539152	490310	462064	432785	396610	488566	378567	379466	370320	653725	591425	556750	540429	837102	858921	812877	665148
FVYK(UniMod:121)EEHPFEK	O95166	GABARAP	O95166_Ubi6	326129	292985	261778	341386	287120	294339	221676	286235	292722	281460	257768	255044	283180	289190	236232	281030	263758	226248	229171	253464	275433	253515	321565	257873	209934	230791	241584	187572	226264	216156	186832	175078	278240	265762	255518	305344	241529	247059	275505	283006
FWDIK(UniMod:121)SK	Q96KQ7;Q96KQ7-2	EHMT2	Q96KQ7_Ubi1162;Q96KQ7-2_Ubi1128	62397.1	170075	210449	181529	120730	189345	117563	196053	159076	238038	295893	236150	237951	326446	395621	293294	159519	197209	238510	211484	81569	144309	191596	172730	103925	176410	232975	174553	202446	282671	294667	187413	117021	219022	220724	229877	88499.5	130338	144058	158174
FWDLSTETPHFTC(UniMod:4)K(UniMod:121)GHR	Q9NVX2	NLE1	Q9NVX2_Ubi153	392237	40437.7		49949	71737.7	70285	332738	38085.6	58750.3	75188.6	74780.6		434909	372825	320634			420273		431887	71119.1	51470.3	80097.6	50341.5	85811.2	88738.8	98995	67499.7	107935	90861	95760.7	76749.9	67018.4	32552.2	68385.4	63806.3		53902.8	49153
FWEIQGSSLK(UniMod:121)IPNVER	P41229;P41229-2;P41229-5	KDM5C	P41229_Ubi101;P41229-2_Ubi101;P41229-5_Ubi101	273381	216153	186402	222938	241473	190777	159210	222329	178606	190151	155554	193461	94198.5	124779	149653	139100		81101.1	89542.5	97071.1	283414	328149	318633	326332	353497	319924	301141	291033	294575	231028	238396	224234	164298	147827	144941	154073	133070	108163	130650	94559.3
FWEPDDSTK(UniMod:121)DGQK	Q8TB72-3	PUM2	Q8TB72-3_Ubi32	73155.2	92975	106295	99573.2	104677		54061.2	97716.8	63050.7	106701		99654.3	95501.6	126343	74788.9	112098	84608.4	100854	111927	100410				122914		126876		111532	90072.4		54359.8	106964	88631.7				35429.2	109893	66814.5	75433.6
FWETDESSK(UniMod:121)DGPK	Q14671;Q14671-2;Q14671-3	PUM1	Q14671_Ubi160;Q14671-2_Ubi160;Q14671-3_Ubi160	77694.7	75595.7	82509.1	83907.7	53906	64913.8	68651	76667.1	88183.9	68061.2	78331.2	68937.6	92242.8	55039.1	45719.4	93542.7	98003.4	72253.5	93764.1	76857.4	45291.9	78606.2	42494.8	37827.4	58355.2	66010.5	49350.3	74326.6	53976.1	55480.3	59736.4	52760.4	82909.2	84282.4	89957.3	88526.3	97883.7	108146	99218.2	105435
FWGK(UniMod:121)IVAK	P55040	GEM	P55040_Ubi272	90830.1	94901.7		87823	118941	101517	105447	106323	119770	111238	153801	149244	145894	99600.7	173859	102043	100890	88879.5	112886	97184.7	96713.2	348017		110042		94574.5	83281.1	91755.8	163133	140323	118872	160029	216540	177140	212394	233735		111226	131421	153423
FWGK(UniMod:121)SVEAEPR	Q9H1P3;Q9H1P3-2	OSBPL2	Q9H1P3_Ubi209;Q9H1P3-2_Ubi197	247679		237199	308382	255360	217948	104401	92869.1	234929	243427	235358	221594	50180.9	194696	257985	213813	263029	83509.5	164311	260522	334304	271595	293976	277554	367232	255685	265259	292630	280679	234062	216092	209867	270449	272408	281729	312948	250859	229836	237010	425305
FWHK(UniMod:121)AC(UniMod:4)FHC(UniMod:4)ETC(UniMod:4)K	Q14847;Q14847-2	LASP1	Q14847_Ubi27;Q14847-2_Ubi27	197588	151042	101971	92009.6	135749	132769		106681	167001	112451	110447	64706.7	75068.7	90691.7	84162.3	55805.3			38369.4	18372.9	135245	108834	127300	114027	137434	108482	149289	70595.4	141525	43391.7	74352.5	57180.7	52868.4	71489.5	79251.9	72315.9	43715.6	45983.2	62243.3
FWIQK(UniMod:121)LPK	Q9Y6I4	USP3	Q9Y6I4_Ubi402	121760	108929	121950	134099	81786.1	93260.1	63892.7	90613.1	74933.1	103387	78350.8	87425.7		90850.7	104447	85514	92442.9	97288.5	93516.9	100552	157984	113474	132391	142437	97005	91630.3	102801	96592.8	111759	96365.6	80841	67327.5	79078.7	72166.2	72573.1	60233.2	73804.9	51895.2	53226.2	66431
FWK(UniMod:121)GPSEAPSGQA	Q9NY33	DPP3	Q9NY33_Ubi727	213199	201735	160728	195060	222844	197281	187448	242136	255945	225603	221640	221290	169119	213915	214184	222794	219555	206298	175344	216143	205906	188348	192732	188339	172383	191010	184030	172995	193001	212849	173222	215721	178990	192985	167253	205995	148239	141857	133137	164276
FWNK(UniMod:121)FLENK	O95139	NDUFB6	O95139_Ubi49	126822	153097	160789	134587	177906	149888	137030	130163	186132	170690	196037	192813	274020	221368	273290	238233	255029	203247	172735	220352	151866	123996	142428	138415	133302	126607	129773	116589	189511	193389	125729	117650	249898	244339	210117	291715	168429	138925	110619	132422
FWSK(UniMod:121)SSQLGDTTTGHLSSGEQK	Q6ZV73	FGD6	Q6ZV73_Ubi650	31448	42639	43226.7	13100.2	40142.5	36244.3	30326	25278.5	29612.3	23939	27776.7	20912	49344	45158.3	28327.7			14096.7		58748.5	49418.4	19999.6			20479.2	35233		50972.7	42512.1	38192.3	35196.8	39295.9	43742.1	24068.7	13508.8	19291.7	86090.6	33732.2	40004.4
FYAELSDLK(UniMod:121)R	Q8NDI1-2;Q8NDI1-3	EHBP1	Q8NDI1-2_Ubi557;Q8NDI1-3_Ubi557	59623.2	87941.8	73609.3	108444	83092.5	62547.7	79935.8		27587.9	48639	56078.7	50067	208340	48333.9	49133.1	71747.4	57942	58683.2	88848.6	65332.6	102431	71041.2	76827.2	91697.5	71665.4	68851	56463.6	63721.2	38456.8	51097.4	35430.8		71710.2	65198.2	62090.2		44736.6	43248.6	41974.7	51060.5
FYAK(UniMod:121)MLAK	Q13616	CUL1	Q13616_Ubi468	234349	216134	214711	223804	229284	193069	210264	194791	215041	181372	219889	214795	284261	206074	221563	206933	236929	213572	210926	231924	267360	268550	234496	234458	228487	256311	230038	201112	235801	254516	266515	232240	245341	232939	214909	196806	204289	226659	252894	206828
FYAPWC(UniMod:4)GHC(UniMod:4)K(UniMod:121)TLAPTWEELSK	Q8NBS9	TXNDC5	Q8NBS9_Ubi354	123718	137563	142236	157580	169502	152898	70425.1	147977	195620	106565	115432	150968	153409	72824	67477.9	84577.8	111452	52046.5	41118.3	98249.9	159428	194124	198156	174861	120517	124306	145917	136205	174036	144800	158569	171043	104123	128564	223176	112717		94497.4	76445	59152.6
FYASSGEHEK(UniMod:121)C(UniMod:4)GQYIQK	Q9NZM1;Q9NZM1-6	MYOF	Q9NZM1_Ubi1466;Q9NZM1-6_Ubi1453	257459	276800	228576	181984	320824	246775	187982	221692	334634	303814	227072	237015	354148	309957	227408	224955	261023	261738	224060	251642	260117	216920	229666	191078	245481	234749	213589	210330	255198	203108	161220	190903	232584	245757	198740	207635	255327	245869	226259	228698
FYAYNPLAGGLLTGK(UniMod:121)YK	O43488	AKR7A2	O43488_Ubi236	260335	336871	280241	297315	255358	231191	233309	270136	315316	268445	255210	329904	228850	323940	468787	337532	334559	301556	349275	363499	301451	257321	271598	325342	214418	243147	218920	224646	341380	328502	303728	398442	408097	301209	351096	346666	370043	328945	347446	344253
FYDDAIVSQK(UniMod:121)K	O75643	SNRNP200	O75643_Ubi284	1.9569e+06	1.74583e+06	1.69293e+06	1.62316e+06	2.2813e+06	1.85245e+06	1.86031e+06	1.9244e+06	2.28898e+06	2.2077e+06	2.18357e+06	2.13714e+06	2.11409e+06	2.32401e+06	2.27719e+06	2.18093e+06	2.19172e+06	2.06303e+06	1.77133e+06	2.27768e+06	2.40349e+06	2.14247e+06	2.27486e+06	1.93638e+06	2.21335e+06	2.29523e+06	2.24503e+06	2.15393e+06	3.37397e+06	2.92135e+06	2.18577e+06	3.10664e+06	2.24581e+06	2.0413e+06	1.64082e+06	1.88128e+06	1.68135e+06	1.44478e+06	1.3112e+06	1.30417e+06
FYDK(UniMod:121)M(UniMod:35)QNAESGR	P24001;P24001-2;P24001-4;P24001-6	IL32	P24001_Ubi74;P24001-6_Ubi28	76616.8	46396	75295.2	76570.5	88010.1		50268.2	58104.8	89695.9	72163.9	77940.5	127851	133833	111005	102439	128684	68976.9	135906	124593	55217.1	74601	65196.6	66120.8	103384	76440.9	42690		51357.9	78885.4	45701	83525.4	85028.6	120160	97889.2	115590	119387	124260	153940	124479	150018
FYDK(UniMod:121)MQNAESGR	P24001;P24001-2;P24001-4;P24001-6	IL32	P24001_Ubi74;P24001-2_Ubi28;P24001-4_Ubi28;P24001-6_Ubi28	220944	183731	200994	219308	188232	223177	222481	205976	219557	182041	236586	217071	297439	305566	313267	279644	295056	296333	262568	303516	199761	214419	204911	236084	228692	248210	207488	232599	222326	217126	215448	204576	257716	293304	338289	304365	270002	250892	313739	293225
FYDLSSK(UniMod:121)YYQTIGNHASYYK	Q9UNM6	PSMD13	Q9UNM6_Ubi161	847853	920650	740988	930996	876455	814674	534227	879163	937412	967414	865516	774808	718876	879900	958190	688907	683572	721109	670593	666892	820103	773236	851706	950119	743280	1.00434e+06	785442	694342	946181	800004	670048	770138	728159	780513	681091	786525	665151	676499	709332	654964
FYDPPPK(UniMod:121)K	Q9P219	CCDC88C	Q9P219_Ubi1400	84991.9	91241.9	115721	133456	57259.9	77953.7	62602.5	85542.6	37978.9	50783.6	71664.6	64966.2	48304.7	50316.8	52124.3	42627.7	55535.1	66471.3	51511.7	56440.1	100909	90278.1	94715.2	116479	59583.3	66093.3	62077.6	61669.2	46512.6	36327	48127.3	45429.4	106794	76646.3	79211.3	106237	141707	144583	157514	141773
FYDSNTVK(UniMod:121)QK	Q13177	PAK2	Q13177_Ubi136	429270	523619	467246	402209	410938	424759	324409	316844	373584	391680	336255	360104	271208	324805	311618	250607	199341	242839	255961	233906	462172	423305	432287	426629	290040	266662	312098	230582	308045	234953	226734	330767	296981	334825	256283	295702	293741	306872	280298	257395
FYEAFSK(UniMod:121)NLK	P08238	HSP90AB1	P08238_Ubi435	2.56113e+06	2.40005e+06	2.29938e+06	2.08567e+06	2.2405e+06	1.99719e+06	1.74125e+06	1.96024e+06	2.30443e+06	2.10777e+06	2.02619e+06	2.1441e+06	1.64839e+06	1.6495e+06	1.75173e+06	1.60196e+06	2.08383e+06	2.02594e+06	1.91957e+06	2.13677e+06	2.542e+06	2.24783e+06	2.79695e+06	2.60016e+06	1.6064e+06	1.71785e+06	1.65497e+06	1.63261e+06	1.87175e+06	1.53035e+06	1.36735e+06	1.48077e+06	1.37308e+06	1.23312e+06	1.16776e+06	953317	1.77806e+06	1.82694e+06	1.67404e+06	1.45319e+06
FYEAK(UniMod:121)LQQQQR	Q15154;Q15154-5	PCM1	Q15154_Ubi738;Q15154-5_Ubi738	773989	789309	720296	778503	552594	606531	582288	733278	566879	481174	466897	405703	556860	563617	702778	483674	87956.1	99074.8	122164	114788	544644	314205	679265	695811	479399	477029	540432	543612	287670	211233	202235	189034	431281	369341	305587	392165	44349.2	84918.3	144270	118004
FYEDYQEK(UniMod:121)SGLHTL	Q8NB90	SPATA5	Q8NB90_Ubi887	410407	518133	484294	471715	645173	638093	648281	720998	884379	901223	877792	995396	884894	991865	918423	988347	838180	707472	848341	929585	408684	529001	397821	391229	422249	376771	416201	448824	750963	871046	786561	862665	565107	564951	450858	582779	327448	292801	351756	304165
FYEFYLSK(UniMod:121)C(UniMod:4)PESLR	Q14202	ZMYM3	Q14202_Ubi1306	230332	226030	235143	222757	215262	249930	178555	196605	278453	265047	269259	272562	223128	285102	235633	243236	210364	212848	224410	203622	260107	223977	297130	247181	256052	285775	319045	205302	286072	363617	312243	194477	471964	426737	312099	295006	428179	499713	491010	504025
FYEGTFNWESVK(UniMod:121)QHDAASLLK	Q8N392	ARHGAP18	Q8N392_Ubi395	223342	204888	171044	222407	148929	170874	63388.8	136974	131698	105534	105394	123693	64710.8	110274	160391	115100	255026	203896	229252	289899	440081	334724	347645	303125	285704	309218	347968	268952	329865	215176	236887	204707	366538	427670	454870	447695	574783	461071	566141	479779
FYEGVVELSLTAAEK(UniMod:121)K	O75694;O75694-2	NUP155	O75694_Ubi939;O75694-2_Ubi880	116668	74528.4	55783.1	99372.2	61457.7	58419.3	64712.1	64649.2	80193.9	61828.3	99179.2	96272.5	286239	76080.7	124325	42435	63529	59363.9	32646	40559	89368.8	80280.9	57867.4	96309.2	120848	107415	75817.7	88981.4	77015.3	76708.1	51992.2	36999	55473	104710	41836.4	95206.9	52750.3	49057.1	49917.5	26665.5
FYEQFSK(UniMod:121)NIK	P07900;P07900-2	HSP90AA1	P07900_Ubi443;P07900-2_Ubi565	1.82481e+06	2.01709e+06	1.72473e+06	1.82989e+06	1.86579e+06	1.71498e+06	1.53474e+06	1.6325e+06	1.909e+06	2.02439e+06	1.89253e+06	1.85214e+06	1.80022e+06	1.76553e+06	2.05636e+06	1.6366e+06	1.69552e+06	1.82273e+06	1.73965e+06	1.97044e+06	1.86566e+06	1.62091e+06	2.05041e+06	1.93947e+06	1.40556e+06	1.52247e+06	1.43201e+06	1.36902e+06	1.85562e+06	1.49908e+06	1.39973e+06	1.6273e+06	1.53793e+06	1.40118e+06	1.26122e+06	1.22214e+06	1.87079e+06	1.78258e+06	1.75254e+06	1.61922e+06
FYESK(UniMod:121)YASC(UniMod:4)LK	Q13098;Q13098-5;Q13098-7	GPS1	Q13098_Ubi337;Q13098-7_Ubi373	571625	497894	461106	485113	540694	437661	380389	418550	504208	409228	440108	459029	407903	411471	420088	386204	429760	431082	436567	443940	747480	617416	760756	677218	660793	681050	636433	622396	908036	717547	624380	751183	725776	663096	606175	584570	789585	800525	767341	648217
FYETK(UniMod:121)EESYSPSK	Q96T23	RSF1	Q96T23_Ubi468	84532.5	68357.2	94733	78923.7	55864.9	58315.4	83286.7	59342.2	35204.8	58081.8	40049.7	58643.9	29704.2	38753.4	30660	32947.2	22868.7	38941.5	51402.2	46184.6	133164	109380	148878	127652	80372.3	66429.4	100040	97965.4	72007.6	66231	79108.2	61131	47237.3	58485.8	78043.3	45781.9	35120	30228.6	36231.5	51464.6
FYFLEAYNAK(UniMod:121)SK	P26358	DNMT1	P26358_Ubi1092	230601	248243	223474	243109	214443	224958	153901	221464	205716	280664	236174	193183	195743	206902	253461	211974	209533	230385	191622	198021	423470	379948	495187	498701	400060	412903	484817	427570	490819	461733	414644	495549	385848	380381	313277	394872	298614	317465	363203	307589
FYGDEEK(UniMod:121)DK	P27797	CALR	P27797_Ubi62	373754	261139	334315	339614	437596	500261	437805	471874	515552	430741	487650	449821	387208	356807	141235	305680	333827	370515	344168	369995	228008	375705	252906	189396	604174	462513	534710	434075	242129	423633	416800	377005	280263	298115	332933	314733	403188	460051	397507	474820
FYGDLM(UniMod:35)EK(UniMod:121)R	Q9BUQ8	DDX23	Q9BUQ8_Ubi326	70571	80309.4	80734.7	72366.9	68291.6	62409.1	65355.7	63461.3	69229.9	76533.8	78586.2	67713.8	31035.7	63559.1	67602.8	78120.3	66247.6	57892.9	65181.9	68932.9	65168.3	50318.3	73693.1	61337.7	48471.5	48332.6		115484	58748.7	59383.9	66595.3	114484	132258	41402.4	32300	165584	172937	60026.6	32941.8	33997.6
FYGDLMEK(UniMod:121)R	Q9BUQ8	DDX23	Q9BUQ8_Ubi326	386509	357212	394740	303018	243349	425956	325684	310375	403782	302441	68192.1	476306	474571	314447	421995	424183	303297	252387	130059	455284	343548	324747	306662	415301	169162	258441	300644	61348.4	345041	328163	347127	319744	242607	242447	247741	230911	236962	227902	139388	165513
FYGELALK(UniMod:121)K	P78527	PRKDC	P78527_Ubi163	1.4321e+06	1.49123e+06	1.44967e+06	1.53017e+06	1.43006e+06	1.40674e+06	1.25556e+06	1.41393e+06	1.48377e+06	1.54679e+06	1.48871e+06	1.64062e+06	1.48332e+06	1.47585e+06	1.80735e+06	1.45341e+06	1.22422e+06	1.30392e+06	1.31619e+06	1.5799e+06	1.59739e+06	1.368e+06	1.66679e+06	1.94299e+06	1.52769e+06	1.56685e+06	1.8626e+06	1.56335e+06	1.9953e+06	1.79135e+06	1.8075e+06	2.04667e+06	1.64484e+06	1.60969e+06	1.45908e+06	1.57002e+06	1.28734e+06	1.40108e+06	1.28857e+06	1.26562e+06
FYGK(UniMod:121)NSSYVHGGLDSNGK	Q13283	G3BP1	Q13283_Ubi36	306110	355516	334586	331584	466237	339771	272120	267184	317856	343642	332432	356915	303892	318831	324841	328531	259576	202515	209349	219490	277916	330649	318761	238727	344527	326131	324410	244786	304031	292937	302546	205163	311083	276687	223287	314184	130209	164929	201353	195398
FYGK(UniMod:121)YTAEIK	O95926	SYF2	O95926_Ubi228	170545	159082	153735	136021	142046	148162	96251.9	155352	149380	146161	131790	172562	112070	134853	170607	170553	160289	122215	98078.3	186006	397432	328259	301170	336787	325291	339270	337202	276846	340758	298788	223066	275537	135708	146690	121433	147126	84926.2	78483.5		113622
FYGPQGTPYEGGVWK(UniMod:121)VR	P62256	UBE2H	P62256_Ubi52	1212370	1329450	1427680	1354720	835549	818781	616582	946248	673921	616567	594475	664707	493508	588397	727252	505723	973065	977091	1145710	1160810	1316510	1430920	1500700	1227380	684019	642018	863993	973755	744927	621446	597949	609261	1198170	1409760	1352430	1304020	2117910	2814050	2950280	2842620
FYGPQVNNISHTK(UniMod:121)EK	O00401	WASL	O00401_Ubi186	604323	715178	694284	619631	787576	735674	691687	707721	651084	568733	576181	461200	522581	533448	566775	459320	258076	256723	273003	290789	515462	442902	512317	487471	618521	634693	617581	522056	577980	427564	436153	449570	610854	540792	441374	563038	232068	306538	374215	335598
FYGQSK(UniMod:121)DGDEFNNSIR	Q9H7D0	DOCK5	Q9H7D0_Ubi782	64251.6	26283.2	20581.5	38765.9	18399.4	30039	52363.2	29250.7	43892.8	36636.6	43545.8	25906.3	44017.6	23800.1	11837.5	24104.8	24878.1		14791.4	62137.6	74266.9	62997.2	35084.9	72048.6	65591.5	45570.9	45830.8	40731.4	61503.6		19601.8	16114.8	41575	11809.8	24853.8	22370.2		41744.6	27144.3	29633.1
FYHDWNDK(UniMod:121)EIEVLNK	Q9NTK5	OLA1	Q9NTK5_Ubi209	121521	48695.9	41574.1	86679.1		82674.8	41088.8	79522.6		100210	85836.5	96200.9	111550	38278.6			107300	53136.3	86089.6	91161.3		64647.8			66671.3	37507.4	72135.8	62893.6		42530.4	54314.6			70683	41821.9	39231.5		58338.4	53817.8	75815.6
FYHLAK(UniMod:121)ETGYR	Q8IY81	FTSJ3	Q8IY81_Ubi20	179110	187034	184075	115398	200950	141337	154241	138270	196014	138635	165329	149803	201345	163681	166351	163965	144571	141271	143966	132216	240364	195568	132546	197425	254012	218126	240891	147063	258230	173561	187876	139810	194037	117554	180194	166179	145131	115986	171389	89564
FYHTGTK(UniMod:121)C(UniMod:4)YQGEYC(UniMod:4)K	Q8N5P1	ZC3H8	Q8N5P1_Ubi257	41965.5	53603.6	39748.7	46354.5	39233.5	36973	29140.2	41680.4	30224.4	20411.4	45896.2	26488.2	32513.1	27400.9	38710.6	21262.5	17679.7	18175.7	20228.6	27316.2	57627.7	47973.4	70945.3	49201	65669.4	78074.4	73367.6	65001	77136.9	66387.2	60667.7	57881.7	44161.2	39096.5	41141.4	43167.7	35238.4	23024.3	30929.8	28481.9
FYIDPYK(UniMod:121)LLPLQR	Q9NY12;Q9NY12-2	GAR1	Q9NY12_Ubi150;Q9NY12-2_Ubi150	458898	627271	388268	789669	320775	367936	389448	255768	596017	446205	271559	787766	130045	522951	423593	325590	407069	593568	734174	702966	716556	545482	352798	949224	343019	349887	543891	360218	394380	531704	690233	409777	250846	226068	365853	276922	376596	134235	543693	371219
FYK(UniMod:121)DVLEVGELAK	Q9GZZ1	NAA50	Q9GZZ1_Ubi37	757230	623705	772730	778211	615722	589946	612147	628658	660524	569892	678086	774471	357621	563798	656284	634290	998195	910926	924191	857560	654440	725504	865590	683299	668522	631338	509352	555624	512828	629382	680983	763583	927266	861205	983898	1.10342e+06	1.32284e+06	1.22478e+06	1.37517e+06	1.11155e+06
FYK(UniMod:121)ELQAHGADELLK	O15144	ARPC2	O15144_Ubi65	185508	146964	181868	125731	102061	165036	124225	152709	128867	140100	176712	156355	128280	116443	174475	137901	175447	137855	82503.9	161508	127536	153569	150034	114348	172632		144922	112325	100537	145370	146419	114121	115673	124242	166593	238821	147134	151974	175535	153293
FYK(UniMod:121)EM(UniMod:35)LAVDAPR	P14735	IDE	P14735_Ubi941	105020	103450	75136.9	133019	86281	151802	121456	135322	109271	96092.3	1022370	124230		82811.2	122842	123144	98524.7	91057.7		127764	128083	130299	133678	124722	126277	98698.3	253452	137513			126917	66244	120931	92378.7	139364	90319.9	79644.8	109650	349866	142243
FYK(UniMod:121)EMLAVDAPR	P14735	IDE	P14735_Ubi941	171093	117114	156572	154829	182218	162629	118529	157109	133859	157328	170441	194267		137313	162842	155139	168018	147644	141921	165983	151154	127067	133458	125495	134299	139427	142369	138000	124073	144888	151955	164511	139645	129407	160197	155931	139844	197137	187847	179475
FYK(UniMod:121)HNAAFC(UniMod:4)YK	Q00796	SORD	Q00796_Ubi134	366867	385714	411389	418288	437470	408437	385392	452203	399677	401528	472512	367909	292254	370371	399175	338387	336655	250019	267502	347150	349361	349230	516240	441317	301532	400180	439222	405544	458603	478622	389283	370041	222193	256178	288621	237342	379347	285971	272594	334403
FYK(UniMod:121)LQEDC(UniMod:4)K	P51178;P51178-2	PLCD1	P51178_Ubi43;P51178-2_Ubi64	35904.2	25371.5	29418.8	40036	54842.4	52224.3	38608.3	29740.8	41666.9	56400.2	48898.8	67581.8	38746.4	54325.3	36533.7	37274.1	35076.1	28789.3	20226.8	37678	36517.5	40626.2		26180.5	48357.7	27467.3	23885.7			55869.1	37249.1	34586.1	19419.4	15687.2	17055.3	16219			5411.89
FYK(UniMod:121)QDEC(UniMod:4)R	P59923	ZNF445	P59923_Ubi654	80645.5	86389.8	76482.9	79175.4	68237.9	85808.4	77977.9	83226.4	52022.9	47159.2	58870.1	58054.4	63533.7	57401.7	49392.9	50877.2	31080.5	36067.3	39415.9	52189.9	280677	233414	298327	299090	158338	175447	176512	182963	132867	148213	150898	166438	127694	124971	140918	148286	108471	124004	130418	148380
FYK(UniMod:121)QLGSGDGIPQVYYFGPC(UniMod:4)GK	Q9Y6M4;Q9Y6M4-2;Q9Y6M4-3;Q9Y6M4-4	CSNK1G3	Q9Y6M4_Ubi91;Q9Y6M4-4_Ubi91	167169	185103	132348	174712	221215	171183	85267.9	146028	179764	172342	171714	141462	25117.1	135228		177714	102778	64866.4	137704	156107	153462	161760	135105	162692	149642	169623	179912	147574	220875	161209	185228	145553	134060	153505	147631	130996	97466.4	142045	152785	144795
FYK(UniMod:121)SFGGEK	Q99805	TM9SF2	Q99805_Ubi423	323634	309444	368813	282305	265577	305201	409482	305475	266255	332346	316545	338248	315562	265717	304409	209657	298548	363721	336350	328215	272057	355061	248497	362016	271311	283321	321430	243883	349367	317125	281478	55986.8	282701	226786	264051	234774	240991	301884	320664	323845
FYKNWHK(UniMod:121)	P39023	RPL3	P39023_Ubi124	233911	273931	224382	282810	287842	365010	211444	267139	328351	298680	344192	252924	501437	454055	445340	348663	326098	294784	285480	263913	190566	214058	272255	220734	262384	269588	292512	235915	312203	295305	233022	257596	314110	350876	251574	330889	225805	282462	199534	226922
FYLK(UniMod:121)GNC(UniMod:4)K	Q6P158	DHX57	Q6P158_Ubi310	137115	182781	145727	167429	160474	86032.2	147331	164246	130098	206018	177652	170710	193234	129419	179911	113060	61312.6	66084.9	46617.3	63522.8	87804.9	101087	92371.7	42588.8	76753	91182.5	102131	112722			147062	116955	147343	57560.6	126523	114437	42239.8	105313	117608	100644
FYLTPPQVNSILK(UniMod:121)ANEYSFK	Q9P0J1;Q9P0J1-2	PDP1	Q9P0J1_Ubi90;Q9P0J1-2_Ubi115	1365320	2141510	1871440	1633470	1541500	1511460	1895090	1613100	1752270	1829710	2011630	2249060	338970	1952010	2451450	2620130	1683720	2035350	1880840	1964230	1326650	1457440	1633710	1791540	1076310	1042580	1352550	1337680	2320160	1483470	1814580	1698600	2453190	1909660	1840900	1934570	1935400	1414080	1478930	1293200
FYPELK(UniMod:121)LAYAVR	Q9NUU7	DDX19A	Q9NUU7_Ubi192	113703	84376.9	85419.6	123796	109698	99549.1	77508.2	96121.4	102199	116816	133514	135416	38767.9	81596.1	126107	87228.6	92713.4	86264.3	110368	103624	111575	84356.5	135853	125407	76494.1	104051	68959	99051.1	113857	119181	100252	115553	104556	127371	101016	98617.9	109178	131066	131834	117083
FYPESSYK(UniMod:121)STPVPEVVQELPLTSPVDDFR	Q16625;Q16625-3	OCLN	Q16625_Ubi343;Q16625-3_Ubi343	966091	594806	846741	1094060	736831	664460	1602520	541461	496563	681767	215914	735069	282160	587174	648061	993414	905838	876713	1343900	254241	438241	764060	548837	1005380	653808	482961	442912	484410	898965	1047410	602974	748851	1029170	1101650	1173230	677987	142452	1135170	1233080	1212040
FYPLEIDYGQDEEAVK(UniMod:121)K	P09874	PARP1	P09874_Ubi653	422049	415346	331982	338841	462536	404770	304953	421802	446220	441907	400131	417519	359069	363526	339724	360685	394027	338822	324182	457149	396644	393146	407949	476590	490980	442393	485088	445622	677479	473659	520490	562632	442043	433252	328522	388623	348678	333492	313083	354814
FYPPK(UniMod:121)VELFFK	P22234	PAICS	P22234_Ubi125	1.14854e+06	1.22728e+06	1.43779e+06	1.37934e+06	949912	1.16719e+06	1.49371e+06	1.17644e+06	1.24193e+06	1.3291e+06	1.1914e+06	1.34956e+06	717749	1.08342e+06	1.36888e+06	1.20969e+06	1.36489e+06	1.33873e+06	1.46735e+06	1.14948e+06	1.16686e+06	1.27859e+06	1.06142e+06	1.19556e+06	906682	1.09009e+06	989238	929589	1.16917e+06	1.33066e+06	1.26689e+06	1.20286e+06	1.18063e+06	1.19937e+06	1.22187e+06	1.0553e+06	1.56063e+06	1.45392e+06	1.48737e+06	1.38829e+06
FYPPPPK(UniMod:121)GK	Q9NZV5;Q9NZV5-2	SELENON	Q9NZV5_Ubi246;Q9NZV5-2_Ubi212	420028	411306	385433	437545	333612	341396	294493	327456	345264	398402	352187	391993	401793	403024	397519	404560	407526	418039	401434	385283	354802	385669	334571	331277	256838	265975	238843	286882	322965	327587	343766	333866	355753	425451	368731	398592	336718	423068	386492	386441
FYPVVK(UniMod:121)EGR	Q6PKG0	LARP1	Q6PKG0_Ubi805	5.64523e+06	6.31758e+06	5.38899e+06	5.49629e+06	5.11047e+06	4.55233e+06	4.16645e+06	5.00066e+06	3.18466e+06	3.6302e+06	3.79197e+06	3.78792e+06	2.37539e+06	2.10579e+06	3.38206e+06	2.70693e+06	3.06159e+06	2.72608e+06	3.18465e+06	3.67505e+06	5.26622e+06	4.25463e+06	5.94561e+06	6.42242e+06	4.39542e+06	4.35244e+06	5.02971e+06	4.65624e+06	3.04162e+06	2.80094e+06	2.66904e+06	2.96639e+06	3.48266e+06	2.91996e+06	2.9297e+06	3.47201e+06	2.32006e+06	2.25935e+06	2.40364e+06	2.05553e+06
FYPVVK(UniMod:121)EPK	Q659C4	LARP1B	Q659C4_Ubi624	172845	186268	134191	143965	128071	130088	113184	161178	180904	158023	158277	168871		113853	177091	154282	161618	164042	130977	166068	158746	139962	214179	186398	114845	125375	180831	126691	108860	120693		121162	141138	157577	112885	139835	84670.5	112204	106139
FYPVVKEPK(UniMod:121)	Q659C4	LARP1B	Q659C4_Ubi627	467961	588988	495962	483881	514492	559063	434389	559145	452035	515219	505044	535987	397874	440807	521265	438025	314799	309569	318593	388452	513583	381762	560550	629592	437244	417363	469236	393424	389069	373447	333324	361332	442329	372705	423216	458286	265178	256569	184738	228156
FYQAEMEELDFISAVEK(UniMod:121)SR	P35237	SERPINB6	P35237_Ubi129	1747830	1300010	1110350	1377940	567784	654922	518734	1038660	1605550	1026030	1018070	967767		1078650	667310	483155	1286680	866733	719448	710565	1492750	1105100	1412260	1362310	1851730	1706860	1237370	1311760	606002	113615	601571	551282	459425	1133060	930360	1453600	1062130	420053	1184520	615629
FYQAVAATAGK(UniMod:121)D	Q9NWQ9	C14orf119	Q9NWQ9_Ubi139	286935	308476	273859	292493	288464	323012	238850	299327	278438	262559	268402	292552	239565	268617	249423	275713	281985	242880	240583	270038	275730	248257	273508	287615	248241	268780	239826	258393	216567	226727	216118	204309	264233	235361	211343	257920	228484	217050	237405	222719
FYQDLK(UniMod:121)DR	P55145	MANF	P55145_Ubi45	126250	17524.2	140148	158152	156757	25765	164225	139048	183170	132774	146701	164195	128149	119564		139491	114435	82231.6	97302.4	96812.2	142857	116697	112905	144829	167431	107972	125400	109598	150027	156967	140123	135775	103103	140757	150401	118573	121823		117756	113249
FYQGFLFSEK(UniMod:121)PEK	P78527	PRKDC	P78527_Ubi1970	190482	163630	181895	188297	165011	147176	238551	172919	185193	160948	178943	175088	308507	193959	190374	229019	224901	200810	218240	218052	160918	198381	168479	139040	234530	233263	160731	170680	215980	209517	219218	234497	221723	196307	227586	230433	241402	243177	250601	247906
FYQHK(UniMod:121)FPEVEDVVMVNVR	P05198	EIF2S1	P05198_Ubi12	238856	196171	161039	202095	214085	166800	56592	238530	281372	260915	328810	211011	205494	273164	311829	112784	198389	140314	193736	170855	159774	151736	217678	185513	210474	298719	245231	218984	216012	159416	137704	169666	119506	310766	164782	288944	92297.8	141505	264225	152004
FYQK(UniMod:121)LLELEK	P56937;P56937-2;P56937-3	HSD17B7	P56937_Ubi315;P56937-2_Ubi307;P56937-3_Ubi280	148447	158825	112822	142863	151423	123243	151248	132257	125589	99424.3	173038	150405	100579	137201	172222	129417	124007	144441	185363	175260	143699	110053	138389	140580	117833	79960.7	75186.9	111327	171520	126054	109479	164410	106460	95269.8	146799	142715	110540	125817	134079	123126
FYQNNK(UniMod:121)DFIDSLGLLHEQNMAK	Q7L2H7	EIF3M	Q7L2H7_Ubi260	109285	69169.7	91516.3	114421	113761	117711	73624.1	132991	115834	130720	116756	96562	97827.1	124948	144193	125418	130632	159288	115202	132453	129835	124154	49401.8	77392	90160.3	116636	91158.6	102856	154586	111901	98070.6	100745	139917	156306	136736	146356	160317	160281	153242	119933
FYQQVTK(UniMod:121)DAQGQPGLER	O15027;O15027-2;O15027-3;O15027-4;O15027-5	SEC16A	O15027_Ubi1046;O15027-2_Ubi1046;O15027-3_Ubi1046;O15027-4_Ubi1046;O15027-5_Ubi1046	135932	129340	147213	111048	117206	113202	147266	101226	89789.6	106689	97585	100934	156176	175833	150044	107200	191305	125415	147760	52169	141876	138245	144389	156596	88064.2	118761	88476.1	39140.2	121009	111171	44690.6	97135.1	144674	169562	241188	138189	78515.2	111910	50418.2	125592
FYSFALDK(UniMod:121)TITPDTK	Q96T58	SPEN	Q96T58_Ubi1438	144391	137343	181173	151523	142834	126826	177657	121209	149242	146687	143441	154884	68835.2	137811	138525	161209	148082	162476	99667.9	135242	196893	201076	253695	164661	181575	201596	187657	175971	193632	244982	204424	122813	199919	156409	156186	132728	176349	164115	134509	114687
FYSFLVLK(UniMod:121)K	O60216	RAD21	O60216_Ubi604	49604.5	55484.6	52622.3	52495.9	50453.3	57858.8	20706.6	47224.6	61733.3	44730.9	56821	62541.1	15525.6	47462.3	86183.8	55445.2	59312.1	42308.6	57300.5	63030.1	52435	58171.3	68611.3	47999.4	51900.7	56424.2	51746.9	44217.6	81517.6	62459.7	57488.5	77002.2	74391.6	85007.6	74738.4	58881	76604	63040.1	71826.1	72605.3
FYSK(UniMod:121)LDQEDALLGSYPVDDGC(UniMod:4)R	Q99426	TBCB	Q99426_Ubi66	191223	186025	157157	161032	160171	168292	116287	162512	181060	184668	201835	186478	120139	145775	138834	182752	259905	195241	220852	203046	177747	177316	193990	163498	186592	175112	168561	173703	186041	174145	180281	152390	193541	196433	217181	186583	203512	205197	247149	211273
FYSLK(UniMod:121)VAPK	P22695	UQCRC2	P22695_Ubi17	1.86261e+06	1.90246e+06	1.76512e+06	1.60617e+06	1.70721e+06	1.34667e+06	1.29181e+06	1.39309e+06	1.27378e+06	1.27708e+06	1.50828e+06	1.24891e+06	1.11777e+06	1.2477e+06	1.11798e+06	1.02083e+06	880191	869810	904718	952021	2.1789e+06	1.85003e+06	2.34371e+06	2.5417e+06	2.0173e+06	1.86087e+06	1.55627e+06	1.87556e+06	1.75175e+06	1.20528e+06	1.479e+06	1.50794e+06	1.88852e+06	1.63043e+06	1.27528e+06	1.6726e+06	1.41967e+06	1.57106e+06	1.60121e+06	1.34419e+06
FYSVNVDYSK(UniMod:121)LK	O00483	NDUFA4	O00483_Ubi73	727417	843267	752800	666480	1.01056e+06	796564	637190	690205	952797	990165	886456	930641	1.2031e+06	1.03208e+06	1.01386e+06	984838	1.09777e+06	975155	855234	976927	708237	673744	742315	835041	698074	671690	614627	615809	881597	837372	655133	818532	1.48315e+06	1.02041e+06	830193	948386	1.34099e+06	1.39008e+06	1.32274e+06	1.27802e+06
FYTDPSYFFDLWK(UniMod:121)EK	Q9Y6W5	WASF2	Q9Y6W5_Ubi161	274936	247007	301373	203158	141545	269642	111847	284363	49460.3	405006	302252	78284.2	202528	270819	271560	332761		259754	195855	344317		280672	212373	110915		241683	459250	207351		203296	153298	217332		256699	296708	485542		179760	408238	465249
FYTDVEHTGATSEFYDK(UniMod:121)FTIR	O95155;O95155-2;O95155-4	UBE4B	O95155_Ubi989;O95155-2_Ubi860;O95155-4_Ubi1040	258844	159838	178172	318867	173598	194986	123847	131457	171426	205671	116041	143241	53414.5	109093	208846	65053.8	112394	209419	176194	156089	224459	159520	292848	334194	97602.1	180896	121692	140948	227859	212853	187753	218327	168823	99775.2	130338	260858	161067	161176	324635	159822
FYTGELVK(UniMod:121)AIVVR	Q9H7F0	ATP13A3	Q9H7F0_Ubi377	17936.2	20423	14191.7	14657	23213.9	14726.5		27921.4	24706.3	36000	41029.4	39829.2	40828.1	49816	66205	59677.8	47492.8	45646.9	59819	56830.8		8556.73	25081.8	5538.42	13625.7	20145.8	11109.5	17010.9	33164.8	34318.8		31872.5	60533.9	52806.8	37592	47901.6	30458.7	20724.6	39172.6	38394.8
FYVEDLK(UniMod:121)AR	O75400;O75400-2	PRPF40A	O75400_Ubi669;O75400-2_Ubi642	871295	898464	840574	882441	1.04673e+06	917426	750557	866794	987707	969371	959035	1.01171e+06	922560	1.01021e+06	1.0723e+06	1.01077e+06	895185	826027	739516	890565	1.37947e+06	1.49883e+06	1.45691e+06	1.39883e+06	1.58287e+06	1.64751e+06	1.62768e+06	1.52915e+06	2.28134e+06	2.01864e+06	1.95808e+06	2.17586e+06	1.2322e+06	1.19344e+06	924505	1.12304e+06	750156	745786	685100	671478
FYWGHK(UniMod:121)EILIPVFK	P53396;P53396-2	ACLY	P53396_Ubi546;P53396-2_Ubi536	2.14808e+06	2.05645e+06	1.74407e+06	2.09244e+06	1.61983e+06	1.43285e+06	329038	1.47303e+06	1.473e+06	1.20262e+06	1.06246e+06	1.23207e+06	983614	1.11425e+06	1.50152e+06	941151	1.1397e+06	1.07317e+06	1.16904e+06	1.15657e+06	2.58059e+06	2.04876e+06	2.31939e+06	2.73219e+06	1.55335e+06	1.53075e+06	1.28718e+06	1.22921e+06	1.46691e+06	1.14819e+06	930792	839794	1.02968e+06	1.28571e+06	1.1339e+06	1.2517e+06	998271	965937	1.23357e+06	949300
FYYDGK(UniMod:121)VM(UniMod:35)K	P11387	TOP1	P11387_Ubi245	1.09146e+06	1.10525e+06	927208	951940	1.21319e+06	944593	755689	878537	1.10581e+06	1.13581e+06	897778	1.21111e+06	771137	829614	972507	876466	760265	769502	620520	756771	989180	703644	1.02055e+06	1.067e+06	873478	713876	921977	806307	1.11367e+06	857566	841751	784635	694511	651838	468564	620251	564915	596219	432382	425601
FYYDGK(UniMod:121)VMK	P11387	TOP1	P11387_Ubi245	3.1832e+06	2.98173e+06	2.93179e+06	2.87089e+06	3.53132e+06	3.16364e+06	2.53616e+06	2.96886e+06	3.12632e+06	3.344e+06	2.97725e+06	3.20505e+06	2.72974e+06	2.76841e+06	2.5781e+06	2.24985e+06	2.33924e+06	2.26869e+06	2.06866e+06	2.37039e+06	473470	2.49237e+06	2.89436e+06	3.21954e+06	2.92447e+06	3.27653e+06	3.30151e+06	2.64013e+06	2.9483e+06	2.70023e+06	2.80339e+06	2.84789e+06	2.0978e+06	2.10349e+06	1.84214e+06	1.94106e+06	1.44995e+06	1.76507e+06	1.75549e+06	1.41502e+06
GAADVEK(UniMod:121)VEEK	Q14839;Q14839-2	CHD4	Q14839_Ubi1643;Q14839-2_Ubi1671	311860	235130	275373	205479	282179	246977	246036	233490	283264	317709	206186	236551	271346	347286	505998	265120	354106	279603	207835		212447	338332	204444	185145	331036	297355	273194	401799	211307	259335	182652	315296	187368	220065	104893	217331	207479	221141	197671	286113
GAAELEK(UniMod:121)M(UniMod:35)TLK	Q96ME7;Q96ME7-3	ZNF512	Q96ME7_Ubi284;Q96ME7-3_Ubi255	50395	45989.1	68319.7	32839.8	46995.9	74844.3	59785.5	52486	37605.6	68482.5	50727.2	49325.4	31843.6	74417.8	58775.3	52101	60137.1	65561.9	68219.4		77589.6	92531.9	85574	94959.3	88512.3	114291	126710	131734	112665	135433	141494	138115	83263.6	105024	111952	97704.3	94727.2	93264.2	84271.7	87513.5
GAAELEK(UniMod:121)MTLK	Q96ME7;Q96ME7-3	ZNF512	Q96ME7_Ubi284;Q96ME7-3_Ubi255	86415.7	16258.5	111545	92744.2	98756.8	99447.2	125937	113382	100020	92836.8	84092.7	105966	69864.6	97731.1	58675.2	89868.5	107846	94959.6	99247.7	75971.5	161372	176678	137525	140992	213549	214942	257168	221423	163241	255046	228848	262750	173018	160457	185236	197348	151095	132133	177638	167042
GAAGPLDK(UniMod:121)GGSWC(UniMod:4)DS	Q9NRD5	PICK1	Q9NRD5_Ubi408	268170	196406	232383	257012	229108	257930	237603	257190	239302	229191	238061	256043	230767	256166	154252	235555	234084	234270	177639	202380	278589	221920	275220	211339	260311	275336	232349	261398	210554	234542	202865	260551	245721	255726	207761	237292	243440	216462	198809	219995
GAAIPAK(UniMod:121)GAK	P19338	NCL	P19338_Ubi132	6.79315e+06	6.45779e+06	5.9985e+06	5.37731e+06	6.47798e+06	4.81621e+06	5.95782e+06	5.91309e+06	5.9757e+06	6.94976e+06	7.31456e+06	5.39459e+06	6.3853e+06	5.93407e+06	7.46275e+06	5.19508e+06	4.81222e+06	7.26873e+06	4.28699e+06	8.54704e+06	8.03874e+06	6.96688e+06	7.20059e+06	7.50962e+06	8.06408e+06	8.25544e+06	8.35754e+06	7.64812e+06	1.11581e+07	9.89413e+06	9.02968e+06	7.72165e+06	9.06887e+06	8.19698e+06	7.3052e+06	8.97898e+06	8.14295e+06	7.9598e+06	6.97271e+06	7.53994e+06
GAAK(UniMod:121)DAAHMLQANK	O75391	SPAG7	O75391_Ubi177	51581.8	18875	60440.5	46925.7	35534.6	60033.5	75606.1	13712.2	50729.8	42869.7	44832	46772.9	49332.6	33174.1		26855.5	37760.9	48497.1	48355.2	20679.7	80473.5	78117.3	65842.5	97878.6	80410.8	103479	97853.1	88255	86116	39055.8	86605.6		88663.4	66816.6	49203.4	84694.7	58338.9	80944.5	51056.5	36207.1
GAALK(UniMod:121)YLPSIINDVK	Q9H7D0	DOCK5	Q9H7D0_Ubi818	38204.6	40512.1	51053.6	44805.8	45660.8		47214.5		55173.1	45471.6	49666.1	59788.5	24754.4	68799.3	70933.1	63256.7	56854.6	55268	65167.7	66166.5	53918.1		48751.8	52383.2	35985.9	34307.3	29945.3	42717.1	67457	55461.5	44327.7	53424.7	53652.9	61065.2	38442.9	78511.4	39212.2	62391.8	59804.8
GAALK(UniMod:121)YLPTIVNDVK	Q14185	DOCK1	Q14185_Ubi799	105293	105505	110228	179038	111158	131467	99347.2	130012	106812	127149	125322	126645	102165	113216	146195	130374	118046	122033	144567	160049	88813	99458.4	113186	138839	73570.9	117787	135084	123358	107652	136139	99047.3	155443	112553	108013	118777	154995	119750	159505	117125	119405
GAAPAPPGK(UniMod:121)TGPAVAK	Q13428-4	TCOF1	Q13428-4_Ubi393	228608	215717	187677	215709	229399	197444	202476	180804	234902	213343	171242	198990	167580	229396	211157	214978	175646	196567	156589	222867	389145	340147	354459	425455	431110	404527	440754	448562	490344	521331	421683	471885	461105	430822	340155	387939	312873	261222	316931	276148
GAAVDGGK(UniMod:121)LDVGNAEVK	P51572;P51572-2	BCAP31	P51572_Ubi167;P51572-2_Ubi234	6.54733e+06	5.84299e+06	5.93434e+06	6.55708e+06	6.39189e+06	5.95614e+06	5.71658e+06	6.81981e+06	5.60172e+06	5.49561e+06	6.00166e+06	6.25062e+06	4.74849e+06	5.00128e+06	5.18003e+06	5.78409e+06	5.36406e+06	5.17239e+06	5.31681e+06	5.28862e+06	7.16744e+06	6.42594e+06	7.06835e+06	7.66188e+06	5.9013e+06	5.86015e+06	5.33718e+06	5.65054e+06	4.05586e+06	4.17391e+06	4.48695e+06	4.66828e+06	3.6885e+06	3.84629e+06	4.02725e+06	4.26533e+06	3.96853e+06	3.93882e+06	3.53771e+06	3.9518e+06
GAAVK(UniMod:121)AMDEM(UniMod:35)NGK	O43390	HNRNPR	O43390_Ubi389	98592.5	116751	92568.6	113164	119626	119548	94862.9	107444	111661	119533	127343	118962	128534	124553	143181	131692	128419	130270	124554	138656	102240	84789.2	96628.7	103498	91953.8	74407.3	99289.9	97335.2	132877	124114	128135	161469	100788	114521	108237	96129.7	88265.4	79367.4	77414.4	95437.4
GAAVK(UniMod:121)AMDEMNGK	O43390	HNRNPR	O43390_Ubi389	188302	161068	145016	180218	259347	209588	216501	170421	216367	216579	247972	197324	240884	234699	195638	202678	217980	202577	200191	224444	195162	156617	159430	190025	179645	230722	218721	151462	210348	225771	199875	225177	202482	205568	152557	154509	136741	109753	94684.6	118076
GAAVNLTLVTPEKAIK(UniMod:121)	Q9H936	SLC25A22	Q9H936_Ubi83		153602	202022	182530	160612			197300	186873	169741		127464			208974	185685		211907	216012	229531	151807	264965		164729	194649		295872		107566		133984	156951	201629	173584		113048	208082	228021	197425	150902
GAC(UniMod:4)DK(UniMod:121)TDEGALHGAAEANFR	P31268	HOXA7	P31268_Ubi103	98769.8	85066.8	79369.9	96215.8	82338.2	84039.7	113900	67489.6	67677.3	81242.5	78685.5	68990.1	85823.7	68150.7	40401.3	43717.5	58529.8	63435.5	61859.5	54624.7	113757	98013.3	127129	127791	157011	116108	144743	128645	115545	97985.3	90706.4	76897.1	63176.8	75348.5	71048.8	93276.1	48209.5	15217.7	66381.6	43974.1
GAC(UniMod:4)QK(UniMod:121)TLSDLK	P15121	AKR1B1	P15121_Ubi95	199953	178437	174790	202242	181700	176597	170179	170959	199927	177508	189539	178553	182704	175325	210395	184650	150785	176029	156353	193499	177905	160921	183120	163780	149723	161013	171490	153205	191826	173257	158875	199425	186075	171070	157313	151460	157317	174533	169506	171768
GADC(UniMod:4)C(UniMod:4)VLVFDVTAPNTFK(UniMod:121)TLDSWR	P51149	RAB7A	P51149_Ubi97	110797	91959.6	373681	165620		331708	85941.7	404397	76961.6	386828	469507	145405	298027	382801	419522	321868	101689	276267	81538.7	49423.4	227868	530288	498485	42466.3	339281	396660	149321	349274	577865	508131	62615.2	481936	545891	262847	288338	462163	34395.8	213555	68582.8	168660
GADC(UniMod:4)LSK(UniMod:121)WVGESER	Q6PL18	ATAD2	Q6PL18_Ubi504	254454	258079	225671	294295	312063	243625	295395	282317	338056	278445	344453	314622	353064	313108	211283	328869	318662	300530	313887	402442	400895	392735	397831	353760	486023	417194	391204	435085	505469	423909	417240	432841	432425	369013	330040	393261	209246	254048	254097	225307
GADC(UniMod:4)QEVPQDK(UniMod:121)DGYK	P46100;P46100-4	ATRX	P46100_Ubi612;P46100-4_Ubi574	81521.2	67475.9	77394	111259	145391	233654	167560	113765	228238	97210.9	124332	176241	117578	168453	332086	109567	219646	97115.1	87925.2	104825	184225	238319	201040	175844	212044	255708	206217	189329	171159	212256	197250	257685	163021	154799	152050	150271	199097	147080	150380	145249
GADDAMESSK(UniMod:121)PGPVQVVLVQK	Q6DD88	ATL3	Q6DD88_Ubi23	67860.8	50803.6	54085.1	59924.3	63900.7	80141.4	94956	89360	59061.4	72824.2	76837.3	55090.5	84254	84919	30570.1	65455.9	83113.2		47136.1	45764.6	62186	75073.4	61392.5	40592.5	72385.5	71577.4	58937.9	47928.6		72769.5	57151.1	58210	58142.5	71815.4	51345.1	27297.8	49248.1	46112.9	34368.7	44495.3
GADFAK(UniMod:121)MR	Q9H9Y6;Q9H9Y6-3	POLR1B	Q9H9Y6_Ubi480;Q9H9Y6-3_Ubi518	339857	318000	347017	328294	373363	308802	339050	302509	8368.36	412552	401236	364954	516702	389737	552857	421157	457518	502979	487068	549304	386573	331682	353561	311047	289521	361517	358485	341884	471281	360935	406367	415520	62490.7	413249	421617	433132	470042	541281	537375	506367
GADFLVTEVENGGSLGSK(UniMod:121)K	P14618-2	PKM	P14618-2_Ubi206	1.48781e+06	1.19294e+06	797921	1.77096e+06	205424	766255	1.03789e+06	700455	925415	1.30055e+06	1.58003e+06	1.36557e+06	803108	2.27613e+06	2.28266e+06	344082	928918	2.27103e+06	1.62381e+06	1.74421e+06	1.03445e+06	791954	1.46821e+06	1.69544e+06	1.51166e+06	738213	1.54968e+06	1.42719e+06	2.11077e+06	1.78333e+06	867137	2.54809e+06	1.45979e+06	1.3811e+06	2.75171e+06	2.22604e+06	3.64395e+06	2.88955e+06	3.34475e+06	2.94132e+06
GADK(UniMod:121)SSNFLYLQVK	Q9BUP3-3	HTATIP2	Q9BUP3-3_Ubi171	8.68162e+06	9.00761e+06	8.24924e+06	1.02846e+07	8.32081e+06	7.85354e+06	7.27213e+06	8.47234e+06	7.48826e+06	7.82259e+06	7.80919e+06	7.72882e+06	4.22533e+06	5.70543e+06	7.19139e+06	6.33387e+06	6.06812e+06	5.96477e+06	5.73882e+06	5.63848e+06	1.0724e+07	8.99986e+06	1.03559e+07	1.20089e+07	6.86382e+06	7.19442e+06	5.78502e+06	6.61944e+06	5.955e+06	6.04779e+06	6.27723e+06	6.75945e+06	4.71932e+06	4.42144e+06	4.37446e+06	4.57629e+06	3.94002e+06	3.75801e+06	3.86331e+06	3.27455e+06
GADLMNK(UniMod:121)SR	Q92609	TBC1D5	Q92609_Ubi442	312200	305169	289905	300064	312624	206491	339403	281847	341447	302948	358885	351174	414146	340484	437935	397192	298348	351053	374157	395181	322662	264770	330007	338238	221556	257413	232073	181443	267308	248685	242108	220216	401993	347123	386997	396624	329947	341559	412343	371194
GADM(UniMod:35)NGLPTK(UniMod:121)GPTEIC(UniMod:4)DK	Q8TCD1	C18orf32	Q8TCD1_Ubi65	165981	262220	223027	266271	281387	280083	215938	257929	190230	230647	221309	252827	268590	286641	292501	322569	339770	301421	312345	357730	247899	190680	240938	283089	205776	214168	219169	209221	223639	228177	228728	239348	311488	247105	252287	291736	303191	235339	230354	241320
GADNDGSGSESGYTTPK(UniMod:121)K	Q7Z417	NUFIP2	Q7Z417_Ubi222	86533.3	87742.5	98992.2				109928		82476.6	85924.8	61778.5	74116.7	68469			81185		85380.3			84897.6	121308	88111		78314.1	85245	86091.5	89196.5		70142.2	64032.2				85891.8	69155.3	69028.5	86641.3	99983	73693.4
GADNLVAINLIVQHIQDILNGGPSK(UniMod:121)R	Q9BZX2	UCK2	Q9BZX2_Ubi235	572410	375747	397005	343414	364964	463294	87929.1	207269	289394	288257	438946	400531	120665	384469	413221	264007	345712	487645	314166	252377	541137	515273	446964	676574	439797	567552	415955	348050	627291	511110	287815	249486	358370	405292	427835	523611	514014	263242	483954	302086
GADQK(UniMod:121)PTSADC(UniMod:4)AVR	Q8IX01;Q8IX01-4	SUGP2	Q8IX01_Ubi650;Q8IX01-4_Ubi650	168527	177918	165196	190925	191014	170011	149430	150080	170990	168353	157002	177601	155800	160856	141294	181844	130392	108377	132970	125198	252493	238443	235171	224502	193851	184922	202176	181668	155988	183738	159059	189768	139111	148522	136420	145994	117691	116624	64647.2	115731
GAEAANVTGPGGVPVQGSK(UniMod:121)YAADR	P67809	YBX1	P67809_Ubi137	3.63785e+07	3.86027e+07	3.19816e+07	3.63243e+07	3.57531e+07	3.38463e+07	3.0156e+07	3.37641e+07	2.92619e+07	2.88436e+07	2.36929e+07	2.21201e+07	2.3461e+07	2.29343e+07	2.35477e+07	2.23029e+07	5.45257e+06	5.93604e+06	5.41525e+06	5.14655e+06	3.59123e+07	3.13488e+07	3.89919e+07	3.98066e+07	2.7215e+07	2.64495e+07	2.5867e+07	2.48256e+07	2.75734e+07	2.90605e+06	1.87272e+07	2.15636e+07	2.24766e+07	1.98038e+07	1.57421e+07	1.6801e+07	4.48156e+06	5.63645e+06	6.86685e+06	6.05982e+06
GAEAK(UniMod:121)TVLPK	Q9NSI2;Q9NSI2-2	FAM207A	Q9NSI2_Ubi99;Q9NSI2-2_Ubi84	87280.4	88781.3	83065.6	89452.1	108486	98515.4	88263.3	84703.5	88407.1	115121	77445.2	80401.3	105254	104038	119363	114980	148321	147233	143711	159705	209498	177073	185103	192586	193359	191886	199006	172081	299613	280217	247964	286848	178821	193907	142631	179077	143406	165580	158288	147755
GAEEWILTGSYDK(UniMod:121)TSR	Q9GZL7	WDR12	Q9GZL7_Ubi121	404415	405630	383704	427328	441098	400188	359045	426283	466325	442258	439814	417655	415948	391943	382935	366314	399763	393671	409287	371942	378178	383840	399117	396313	434184	430020	390830	415388	476167	438599	350395	437535	365853	397689	344571	365321	347430	369388	376704	342789
GAEGK(UniMod:121)PGVEAGQEPAEAGER	Q14596;Q14596-2	NBR1	Q14596_Ubi767;Q14596-2_Ubi767	3.19814e+06	2.3456e+06	2.73377e+06	3.14439e+06	2.20379e+06	3.02454e+06	2.48583e+06	2.74986e+06	1.92127e+06	2.32872e+06	2.1918e+06	2.38814e+06	2.69149e+06	3.02009e+06	1.685e+06	3.03014e+06	1.49973e+06	1.59852e+06	1.62933e+06	1.38826e+06	1.99166e+06	2.88889e+06	2.16837e+06	2.1904e+06	3.25082e+06	2.55286e+06	2.5592e+06	2.74952e+06	1.38372e+06	2.53499e+06	1.88892e+06	2.11675e+06	1.65592e+06	2.32142e+06	1.77238e+06	1.81715e+06	806305	1.09658e+06	1.22114e+06	1.09989e+06
GAEIINPK(UniMod:121)TALLPSDSVFAEER	Q14966	ZNF638	Q14966_Ubi1220	427344	349981	308209	170200	378222	350971	383056	177004	398366	352051	202313	214289	251275	274686		231587	366987	285505	158864	185332	695920	654482	495165	386095	640739	642298	594488	455965	654568	671307	463477	518309	632663	572571	331890	303269	607744	397651	296845	261754
GAEK(UniMod:121)EWGDGIR	Q9Y666	SLC12A7	Q9Y666_Ubi659	63345.3	24242	48605	36658	40728.7	64220.6	15759.9	39920.7	47226.8	30229.5	35285.3	34992	49005.5	24402.3	34708.7	69057.6	53090.4	54076.6		36654.7	53262.1	48440.3	57523.7	7146.03	43692.4	45023.6	55233.4	25706		38770.1	31633.2		51486.8	50862.2		27546.1	59516.7	46120.1	34853.3	50746.5
GAEK(UniMod:121)TEVAEPR	O77932	DXO	O77932_Ubi12	93210.2		70309.5		101500	133333		115156		103008			80180.4	98892.9	78104		99489.1	86278.7		85329.6		101884		85511.9	155161					93576.9	114809	100722		88302.8	112967		97795.9	92845.7	89625.9	110374
GAELEYESLK(UniMod:121)R	Q9Y4I1;Q9Y4I1-2;Q9Y4I1-3	MYO5A	Q9Y4I1_Ubi1207;Q9Y4I1-2_Ubi1207;Q9Y4I1-3_Ubi1207	193553	176014	173516	147959	200087	190371	160400	185442	200207	207820	198853	241645	189064	219380	171286	223153	214446	196756	184274	195978	196040	144813	177598	162488	173826	151154	152632	138253	200356	165071	151282	184996	224095	222625	173901	203770	210494	206944	166894	207937
GAESSGDMDVLLTHPSFTSESTK(UniMod:121)QPK	P06746	POLB	P06746_Ubi206	23395.3	46884.7	23436.3	31839.4		32588.5	41140.7				47298.7	57504.6				26911.6		38874.9		32840.1	36841.9	45887		45286	70618.2		48479.8	57957.7	45004.2	56526.2	64129.4		40594.7	60030.7	51705.3		55129.4	50302.8	47259.2	53209.6
GAFC(UniMod:4)EAK(UniMod:121)IK	Q4LE39;Q4LE39-3	ARID4B	Q4LE39_Ubi28;Q4LE39-3_Ubi28	75434.5	76315.7	72039.9	55847.1	62918.1	58175	64597.3	66449.9	60947.2	65293	72611.8	74958.8	68019.1	77454.7	69497.7	84255.8	66655	57096.4	62863.7	79503.6	57699.9	56177.9	70430.5	62068.4	81497.7	73853	73438.3	78110.9	118473	81825.8	116271	112045	81756.6	76698.4	71589.8	73721.6	78417.1	35109.4	66297	39566.7
GAFFMDEDEEVYK(UniMod:121)R	P55081	MFAP1	P55081_Ubi357	304240	258578	223477	269541	255980	294346	442753	270828	284270	249634	264307	236416	268708	243187	147547	218891	226551	229653	234947	125881	321704	275603	350856	393859	422010	361990	333540	363735	270481	271991	224198	233001	227980	197863	295794	224168	134285	195952	129562	134492
GAFGVVC(UniMod:4)K(UniMod:121)AK	O43318;O43318-2	MAP3K7	O43318_Ubi52;O43318-2_Ubi52	39745.4		37665.8	29584	40802.6			43427.7		41944.7	34698.8	29195.5			29209.1			27953.8	25100	43834.4		44829.8	44751.8	55525.5	39933.4	53611	38293		41892.2		58570.2	27176.7	52290.3			43467.6	36415	44500.5		38439
GAFK(UniMod:121)AFTGEGQK	Q9UNZ2;Q9UNZ2-5	NSFL1C	Q9UNZ2_Ubi251;Q9UNZ2-5_Ubi253	2.83463e+06	2.89321e+06	2.88902e+06	2.29612e+06	2.61784e+06	2.32164e+06	2.15073e+06	2.46871e+06	2.24604e+06	2.16637e+06	2.15838e+06	2.37279e+06	1.91659e+06	1.95677e+06	2.54484e+06	2.07013e+06	2.40768e+06	2.32218e+06	2.5706e+06	2.8278e+06	7.9033e+06	7.29324e+06	6.58316e+06	8.88923e+06	7.97193e+06	7.93552e+06	8.96069e+06	8.48753e+06	1.00134e+07	8.64993e+06	8.49271e+06	8.92079e+06	5.88594e+06	5.47202e+06	5.21038e+06	5.63824e+06	4.94771e+06	4.77409e+06	4.69271e+06	4.70074e+06
GAFK(UniMod:121)AVM(UniMod:35)TSIK	P41252	IARS	P41252_Ubi910	83772.9	105462	95978	112582	101810	92590.2	102952	103800	87885	103267	123012	133549	89104.3	103775	151114	138124	99271.4	126634	108249	117562	96377.9	94351.6	100010	100444	62836.8	85820.9	101026	93881.9	126575	95649.8	104532	121331	110831	113151	105019	78185.3	90599.9	119820	100329	90101.5
GAFLSYSQK(UniMod:121)IQEAVK	O95602	POLR1A	O95602_Ubi1095	140947	126128	94418.8	134659	133985	97162	88026.8	122116	109603	77347.9	114067	144782	162227	330470	136159	124086	204994	193349	103008	91474.7	176146	141414	173420	154793	82483.3	134912	110266	92496.4	107540	102834	109144	103882	94394.4	76266.4	78192.7	103653	423018	37804.8	77317.1	72055.3
GAFNSK(UniMod:121)QLLYLEK	Q93096	PTP4A1	Q93096_Ubi144	1.6707e+06	1.6842e+06	1.46226e+06	1.59263e+06	1.56903e+06	1.36906e+06	1.23393e+06	1.40156e+06	1.38994e+06	1.31966e+06	1.25707e+06	1.38977e+06	1.02047e+06	1.06888e+06	1.28102e+06	1.11736e+06	1.26312e+06	1.10191e+06	1.20354e+06	1.26809e+06	1.84108e+06	1.35496e+06	1.75846e+06	1.85686e+06	1.32353e+06	1.30994e+06	1.36754e+06	1.309e+06	1.55943e+06	1.25478e+06	1.13917e+06	1.44352e+06	1.2053e+06	996787	931468	1.05473e+06	874915	793597	807926	803619
GAFSEEYK(UniMod:121)R	P09543	CNP	P09543_Ubi101	943606	1.0915e+06	1.01166e+06	937592	1.27002e+06	692020	924557	1.1562e+06	1.13426e+06	1.21692e+06	1.04133e+06	997027	1.06538e+06	1.11923e+06	1.18044e+06	913054	587656	914791	924772	1.03646e+06	1.08242e+06	921026	1.10966e+06	1.12405e+06	978742	991031	1.03541e+06	637244	1.1423e+06	728959	919766	1.00277e+06	890406	886729	840118	808384	712521	776708	680614	719587
GAGDGM(UniMod:35)ETEEPPK(UniMod:121)SVEVTSGVQSR	Q9H2G9	BLZF1	Q9H2G9_Ubi31	68036	40916.3	45542.1	50645.9	35245	48218.1		60981.9	74364.5	56653.3	66106.9	84168.6	127726	156948	72372.1	143622	109064	133348	133077	71550.6	14663.5	22228.8	24293.2		60458.6	30271.1	28249.4	38154.6	12560.9	37544.2	74715.4	40885.1	131299	125411	122749	115166	72329.8	82449.3	77549.3	117782
GAGEGGPYGC(UniMod:4)K(UniMod:121)DALR	Q9H4H8	FAM83D	Q9H4H8_Ubi149	92616.2	75538.1	47097.5	45486.9	69804.4	85204.7	88164	42586.2	75533	45814.5	79874.7	76998.8	90597.1	73459.8	101968	111121	92386.3	63414.2	67541.1	91365.1	98618.8	59806	72087.5	66053.6	113824	12567.3	61751.9	91421.6	108625	30032.1	104145	127809	99301.8	96989.5	70537.2	108676	56263.9	89532.8	91469.7	57734.7
GAGELAGTLTFSK(UniMod:121)ELPK	Q96PM9;Q96PM9-1	ZNF385A	Q96PM9_Ubi317;Q96PM9-1_Ubi297		30239.6		28857.4		34308.3	55522.1	41758.6		24121.5	87401.3	30284.9	19387.9	90612.5		28730		39471.4	28885.2	18104.7	17914.4	59848.9	55486.1	72688	38953.9	64803.3	57278.5	63910	62058.2	57162.1	52153.5	83399.7	51927.4	40150.6	30788.4	52608.3	34452.5	29996.6	30605.5	20869.2
GAGLAK(UniMod:121)VLPV	Q587I9	SFT2D3	Q587I9_Ubi211	81922.2	78420.3	70889	64316.5	71033.5	47355.7	47526.1	47645.8	58385.7	62857	55841.4	60217	31875.8	46735.5	79205.9	52257.5	47675	56883.9	55561.9	53786.3	126445	85225.8	100230	127905	67372.4	77799.1	74521	102175	60608	84426.9	77917.8	78503.8	94737.2	56982.8	54215	57847.9	155401	4989.3	187901	207420
GAGLGAK(UniMod:121)GSAYGLSGADSYK	P52756	RBM5	P52756_Ubi787	97403.5	105156	104138	83061.7	98138.2	93590	82967.3	96019.4	122403	107893	75197.7	86986	83156.1	106847	81478.8	90576.6	4300.41	94568.6	56483.9	80520.3	163408	147521	175255	148216	172332	164108	150980	121159	202056	150996	138215	179118	155033	102479	68879.6	108510	113256	94226.1	79309.4	83397.8
GAGLSK(UniMod:121)AFVGQK	O75369-8	FLNB	O75369-8_Ubi2555	306139	313277	291285	316953	249612	227797	262596	254607	244744	269489	266339	272537	244098	279444	313392	255263	263032	283915	243477	288052	296076	272636	331139	287726	223244	240047	259905	250320	255644	269542	218490	279556	306648	312579	260087	237118	291955	347770	340564	295350
GAGQDK(UniMod:121)LGIYVK	P55196;P55196-5	AFDN	P55196_Ubi1032;P55196-5_Ubi1031	41707.4	47079			35414.2	29512.4		28231.9	53544.3	32811.4	31817.1	36992.6	66267.3	25966.9	21320.6	31794.1	55903.2	60830.4	41314.7			26690.4	25178.3	29183.2	26598.8	27976.7	30732.5	20479.8	41321.8	41889.1		29785.6	53195.3	40365.5	48550	41459.1	50051.5	85113.5	60127.7	38052.8
GAGSGELK(UniMod:121)VTVK	Q14315;Q14315-2	FLNC	Q14315_Ubi510;Q14315-2_Ubi510	184512	173389	164900	139327	169074	144068	187562	153361	178928	150444	169574	146966	172320	184752	184441	165949	217053	184989	191812	207419	152317	134915	143103	133068	150774	132601	131255	131170	181234	137650	155314	160655	190547	193093	174674	178235	237955	251723	225769	212038
GAGSIAGASASPK(UniMod:121)EK	P15924	DSP	P15924_Ubi2026	84196.2	70099	80724.5	104752	53369.8	99380.3	89683.1	84542.3	50879.2	57063	66985.6	59692.9	53346.9	53209.5	47745.4	45872.2	55749.7	47636	46691.4	43065.8	65839	88194.8	56686.3	62892.5	59652.6	65708.6	49333.1	71641.3	39050.2	56707.5	43725.1	30382	57255.1	57395.3	67476.1	49599.2	47191.6	56797.8	66511.2	70799
GAGTDEK(UniMod:121)TLTR	P08133	ANXA6	P08133_Ubi620	82026.9	86325.5	89547.7	105285	66385.2	119330	105814	87813.8	85689.6	92543.8	107100	106116	98594.2	104417	101636	97426.3	128143	64263.9	89839.7	162686	82899.8	70760.4	70513.3	83323.7	80057.7	75349.1	70650.1	82194.3	65949.1	103652	73028	100249	82607.9	97054.6	98896.9	97079.5	112028	97992	101943	86861.5
GAGTGGLGLAVEGPSEAK(UniMod:121)MSC(UniMod:4)M(UniMod:35)DNK	P21333;P21333-2	FLNA	P21333_Ubi1399;P21333-2_Ubi1399		19111.9	14611	18086		13993.4	21956.8	22086.9	15315.3	12827.5		11468.2	9757.76	12115.4	11236.3	8621.01	19041.7	4478.27	16115.3	15064	8619.54	17209.6		10464.1	9592.78				16199.8			4193.23	19218.8	21050.2	20988.9				25797.2	14959.5
GAGTGGLGLAVEGPSEAK(UniMod:121)MSC(UniMod:4)MDNK	P21333;P21333-2	FLNA	P21333_Ubi1399;P21333-2_Ubi1399	54145.3	40694.1	65105.6	54654.1	74630.9	47815.2	62843.4	59489.2	64092.2	62268.9	47699.5	70042	45460	91289.6	31726.9	65579.9	55650.1	51462.6	57022.1	59458.4	48378.1	56556.6	61964.7	35728.9	56418.9	68060.5	51848.7	33734.6	58332.3	56425.8	42312.4	46420	65843.6	68441.1	38354.9	39540.4	46776.4	65555.1	61938.9	55996.3
GAGTNEK(UniMod:121)VLTEIIASR	P08758	ANXA5	P08758_Ubi108	3.62086e+06	4.02866e+06	3.59736e+06	4.21459e+06	3.84002e+06	4.04644e+06	3.94646e+06	3.85193e+06	3.97046e+06	4.85944e+06	3.90122e+06	4.75285e+06	3.90074e+06	4.756e+06	4.86686e+06	4.77185e+06	3.60025e+06	3.7376e+06	3.504e+06	3.66716e+06	3.37463e+06	3.19525e+06	3.40859e+06	3.52132e+06	3.17983e+06	3.41599e+06	3.49006e+06	2.97042e+06	3.96507e+06	4.01305e+06	3.73142e+06	4.88307e+06	4.2415e+06	4.62422e+06	4.33504e+06	4.41927e+06	3.73285e+06	3.74238e+06	3.89561e+06	4.20421e+06
GAHQGAC(UniMod:4)ADWETPSK(UniMod:121)TK	Q96PQ6;Q96PQ6-4	ZNF317	Q96PQ6_Ubi135;Q96PQ6-4_Ubi50	371619	382995	340238	437416	397176	484806	298370	377769	326284	329591	304836	298858	286204	291669	259434	230625	192732	165865	135285	161366	546463	524591	624090	606757	526615	499090	605960	547659	505443	503649	430429	428807	388963	394470	322814	333120	173579	208983	211564	239277
GAIDAK(UniMod:121)VHSPSGALEEC(UniMod:4)YVTEIDQDK	P21333;P21333-2	FLNA	P21333_Ubi2367;P21333-2_Ubi2359	290835	283596	298902	209339	282935	286977	217475	304981	217720	322520	288116	282655	258084	225354	184378	273617	36918.6	201853	217744	228568	262819	231903	202022	236436	306005	232402	259578	286508	265782	241021	213358	276878	258568	321797	269393	238692	340809	283751	343054	353634
GAIDK(UniMod:121)DNVNQAR	Q8ND90	PNMA1	Q8ND90_Ubi283	436770	334294	427999	447820	358007	432160	448992	462296	373389	404719	434982	404275	541164	561026	431752	556725	422451	490058	393892	374110	336579	412004	317183	334132	396988	370651	343143	363115	262257	456288	435270	386317	373935	458499	478316	438150	344001	369707	368263	352234
GAIENLLAK(UniMod:121)LLEK	Q9UPN9	TRIM33	Q9UPN9_Ubi329	29971.6	26550.4	31070.1	27276.2	16849.9	28513.1		8496.7	39622.6	10612.7	15031.8	10287.7				42414.5	18178.6	14891.9	49765.2	21531.1	79015.6	45535.4	69477.8	82092.3	37827.4	12964	11338.8	59354.7	44366.2	9934.34	53082.7	75085.3	19715.4	72182.8	37770.7	20458.2	82684.5	12854.1	9864.18
GAIIK(UniMod:121)TC(UniMod:4)DK	Q7Z333;Q7Z333-4	SETX	Q7Z333_Ubi2449;Q7Z333-4_Ubi2478	416050	443255	422778	424864	149241		248735	163766	424951	401763	470683	514694	516144	530483	661979	196642	547721	147232	186645	169356	145189	385390	479608	524790	402480	392785	406411	108023	479151	458010	169074	488266	239493	499352	495770	562826	493971	517261	551773	539581
GAILTGPPGTGK(UniMod:121)TLLAK	Q9Y4W6	AFG3L2	Q9Y4W6_Ubi354	60899.6	82372.5	96954.3	92720.8	72904.5		91775	98889.8	83508.1	84947.8	97377.7	96549.7	101304	99449.1	95872	117286	96481.5	115064	103879	109360	64715.3	92087.5	83654.7	68348.1	62438.6	59842	64676.3	52090	75427.9	92288.2	94844.9	98066.3	111100	75472.5	102219	100666	90900.5	124444	104524	117460
GAIQLGITHTVGSLSTK(UniMod:121)PER	Q99755;Q99755-3;Q99755-4	PIP5K1A	Q99755_Ubi103;Q99755-3_Ubi90;Q99755-4_Ubi91	2.08323e+06	1.38126e+06	886069	1.38122e+06	668199	1.18503e+06	628039	1.22721e+06	1.51736e+06	884281	1.33501e+06	601903	1.93405e+06	1.98141e+06	2.30121e+06	512370	298869	662170	606243	426814	876226	867201	1.00701e+06	826687	2.88852e+06	2.46247e+06	2.62159e+06	1.76149e+06	2.50705e+06	571899	398230	708483	2.72659e+06	2.54013e+06	844091	2.17284e+06	576029	951064	1.11634e+06	627521
GAK(UniMod:121)AEEILEK	P62913;P62913-2	RPL11	P62913_Ubi78;P62913-2_Ubi77	2103930	1822400	1912120	2087320	1867090	2018690	2121660	2080700	2044660	2021950	2290610	2162700	2282140	2317400	1731540	2237280	2458370	2545960	2349980	2543560	1681230	1811400	1754160	1632420	1852820	1822530	1697830	1901190	1567440	2171290	1877620	1918110	1905250	1854340	2067910	1932860	2264040	2456620	2338810	2278560
GAK(UniMod:121)EEHGGLIR	P26368;P26368-2	U2AF2	P26368_Ubi70;P26368-2_Ubi70	771847	815403	1.16541e+06	1.21035e+06	782342	1.29892e+06	1.15234e+06	1.04463e+06	779489	904763	983668	1.03637e+06	705759	874944	746932	974513	1.36887e+06	894733	1.07149e+06	1.03434e+06	917734	1.21654e+06	1.18551e+06	1.21588e+06	1.11814e+06	1.45309e+06	1.55763e+06	1.5804e+06	1.16436e+06	1.62032e+06	1.5198e+06	1.75219e+06	1.04418e+06	1.1809e+06	1.34806e+06	1.22409e+06	1.20827e+06	1.30753e+06	1.56124e+06	1.49643e+06
GAK(UniMod:121)EGIILFK	P05455	SSB	P05455_Ubi269	233817	213224	227812	279657	224970	257465	237390	232653	243422	272883	267557	226147	181120	202338	265256	209611	293786	297137	303045	267714	174528	200027	153980	192216	164382	143959	180444	146233	209887	233795	226156	234957	158965	190868	227378	181952	306637	328466	350455	272007
GAK(UniMod:121)EIILDDDEC(UniMod:4)PLQIFR	P55196;P55196-5	AFDN	P55196_Ubi315;P55196-5_Ubi314	300330	217828	274561	275399	229852	284775	269613	262951	274083	272937	306496	334727	110203	197427	173827	282712	275728	228642	261761	254100	251341	298418	211882	319914	323219	322380	298827	286000	190542	254154	300615	309778	287749	242647	250657	229080	257418	246367	257762	285990
GAK(UniMod:121)FLSDAEIIQLVNAK	P04035;P04035-3	HMGCR	P04035_Ubi460;P04035-3_Ubi480	51373.1	16758.4	23257.5	12576.2		31080.7	29384		46665.6	31662.4	30710.4	28993.9	77416.2	101584	95606.1	92885	119005	117324	132497	75448	6638.94	30660.5		4150.91			26324.5			46447.1	17372.3		90406.4	111723	105747	94337.2	104532	65493.5	59519.1	74918.3
GAK(UniMod:121)GFTPIPGTIEM(UniMod:35)LHPWNNEGAPPEDK	Q14126	DSG2	Q14126_Ubi642	579995	544320	580353	613747	615346	666792	535112	568941	640722	725907	574275	718567	537083	522440	452989	600742	595503	533142	678568	586320	484616	440604	532810	602370	604339	551905	520624	541083	459455	538871	568538	646211	692995	582585	609427	487059	866094	1039280	887382	738964
GAK(UniMod:121)GFTPIPGTIEMLHPWNNEGAPPEDK	Q14126	DSG2	Q14126_Ubi642	1657670	1319750	1652860	1452420	1480320	1784750	1407670	1487670	1530160	1522540	1440630	1495560	1054800	1470460	956514	1281140	1365030	1323470	1503880	1384060	1399580	1616860	1388060	1306560	1500790	1738220	1635670	1445290	1212600	1443950	1568950	1399900	1452050	1599760	1517920	1443750	1725730	1936050	1999700	1715380
GAK(UniMod:121)IQLLDLPGIIEGAK	Q9Y295	DRG1	Q9Y295_Ubi112	214892	201687	204057	209101	171975	191849	172674	232742	293984	305004	187280	209691	145828	188625	201253	293801	312813	224954	250095	241762	274497	227887	193441	246999	254223	254213	178475	173184	182902	286076	267845	315270	239202	200042	170986	187854	258021	147305	209586	204376
GAK(UniMod:121)ISETSSVESVMGIK	Q15583;Q15583-2;Q15583-3;Q15583-4	TGIF1	Q15583_Ubi245;Q15583-2_Ubi116;Q15583-3_Ubi130;Q15583-4_Ubi96	146347	67622.4	150191	104023	111685	121640	121905	119229		96063.1	109909	95342	218552	112429	87670.7	69191.9		85046.4	92674.5	100980	165208	187490	155125	121592	152103	193137	148359	150769	155230	142109	138148	109490	125250	92470.8	135260	118835	124891	125888	121111	118995
GAK(UniMod:121)LDQGEYER	Q9P2G1	ANKIB1	Q9P2G1_Ubi127	60668.1	58100	59272.8	87687.4	56794.5	111285	58570.9	75347.5	49425.4	60534.2	72021.9	67320.8	53667.8	76803.5	43664.2	70187.3	93744.2	44308.8	50842.2	66987.7	68096.8	70165.3	80896.4	68037.6	60333.9	71245	61638.3	52103	29705	71752	42698.7	51117.9	71078.5	70115.6	63596.9	68770	66193.7	81986.9	95886.2	83551.8
GAK(UniMod:121)LTPEEEEILNK	P62241	RPS8	P62241_Ubi128	4.66279e+06	3.61151e+06	4.17493e+06	4.51364e+06	5.31196e+06	5.80649e+06	5.40551e+06	5.67092e+06	6.89509e+06	6.73713e+06	6.4883e+06	7.09316e+06	7.8173e+06	9.76762e+06	6.99218e+06	9.55963e+06	9.54594e+06	1.00525e+07	9.23291e+06	9.17752e+06	3.42662e+06	4.04022e+06	3.44422e+06	3.42158e+06	4.06881e+06	4.05657e+06	4.01823e+06	4.35199e+06	4.9882e+06	5.82579e+06	6.21014e+06	7.04696e+06	9.61907e+06	1.02137e+07	1.12087e+07	1.00704e+07	1.60397e+07	1.8394e+07	1.75006e+07	1.82198e+07
GAK(UniMod:121)LVIDVIR	Q14683	SMC1A	Q14683_Ubi592	412658	401265	438355	478911	243290	319664	327919	405694	330000	300881	378935	433389		244100	474866	386130	457870	392916	513830	447333	455774	391128	421593	485993	313327	320038	280728	348309	294488	317953	337420	352009	241904	252678	276805	302070	286504	280052	353661	321978
GAK(UniMod:121)NILDVAR	P08397;P08397-2	HMBS	P08397_Ubi348;P08397-2_Ubi331	120584	137625	86318.8	102251	133371	130744	109226	120012	126194	140948	126008	158505	102226	108975	107206	112755	110403	92014.4	140397	108132	111371	105097	99610	119902	135204	101212	92684.5	122746	132318	124068	121974	130223	131712	109149	96669.4	137314	120211	95469.5	94454.7	127708
GAK(UniMod:121)NTFSSGSDLNAVK	Q9NTX5;Q9NTX5-2;Q9NTX5-6	ECHDC1	Q9NTX5_Ubi108;Q9NTX5-2_Ubi102;Q9NTX5-6_Ubi102	72931.9	79732.5	74931.3	85096.5	65570.6	74487	112995	95077.6	55126.2	62126.6	80249.5	53573.2	79182.5	58565.2	82861.5	86888.7	69592.8	59949.1	80314.3	78021.9	78847.8	62579.8	36861.9	40440.1	74989.8	68495.6	68106.6	75721.4	78666	83781	58150	79736.4	68940.7	96019.3	68521.2	78423.1	68642.2	54778.7	89569.4	60627.8
GAK(UniMod:121)SDPSIVR	P37235	HPCAL1	P37235_Ubi174	1106730	1089660	973933	1212910	1255030	1351130	1087910	1024300	1475890	1468310	1387960	1499010	1527210	1575190	1976940	1729520	1615260	1263090	1195370	1498280	744555	765504	714039	706809	999218	1046520	1013720	978260	1324300	1326860	1150280	1174040	1192070	1237400	1068260	1160070	657006	816218	820177	900333
GAK(UniMod:121)SFFEAK	Q96C19	EFHD2	Q96C19_Ubi191	398020	355541	379210	394025	343555	325490	379418	371931	357756	342386	398416	364332	344418	350744	476750	405188	420486	488060	422649	456796	375086	422473	445294	377283	356923	391231	350981	421184	408515	387952	391569	393874	488098	398365	415998	403358	417747	475317	392262	379551
GAK(UniMod:121)VISTAC(UniMod:4)SLEDK	O95825	CRYZL1	O95825_Ubi171	22311.5	44983.6	46927.6	53073.4		38938.6	56738.9	53656.6	16758.1	43284.8	68861.2	31313.5	39986.6	47668.6	43781.6	63890.2		31274	42367.4	37747.3	22964.8	46706.1	39926.2		17837	34490.1	73077.5	48487.5	30487.6	36885.8	54637	43867	22722.8	38201.5	60733.5	44980	8524.96	20066.7	31193	21574
GAK(UniMod:121)WVTALEEIPSLIIK	Q69YN4;Q69YN4-3	VIRMA	Q69YN4_Ubi399;Q69YN4-3_Ubi399	44389.7		125204	43663.2			78043.2	176668	50331.6	111070	183819	174946	67372.8	74111.4	99846.2	194453	126475	81636.3	64118.8	34674.8		69093.6			66950.9	99388.1	57817.2	149349	145212	247328	168217	168885	93719.7		183868	147373	67366		155195	140456
GALAK(UniMod:121)LVEAIR	P62424	RPL7A	P62424_Ubi217	1.11681e+06	1.62265e+06	1.5162e+06	1.48715e+06	1.03133e+06	1.26537e+06	1.14903e+06	1.41587e+06	1.19123e+06	1.29004e+06	1.35146e+06	1.21942e+06	1.58875e+06	2.10107e+06	2.27244e+06	2.07807e+06	520235	719954	1.11741e+06	808529	1.32121e+06	1.21055e+06	1.35175e+06	1.44667e+06	863464	1.30531e+06	1.42499e+06	1.27024e+06	1.13157e+06	928046	1.20819e+06	1.31589e+06	1.64529e+06	1.74615e+06	1.52971e+06	1.4345e+06	926832	1.37069e+06	1.69904e+06	1.19361e+06
GALALEEK(UniMod:121)R	P35579	MYH9	P35579_Ubi1724	601095	652590					494813		483933	465419		424790	562004		551042	342961	276893	270372			420545	439908		481393	637233	504397	643182	532221	534042	290558	310677	378539	543909		427842		303685	329283	348836	341712
GALAYYK(UniMod:121)K	Q6PD62	CTR9	Q6PD62_Ubi187	237227	269500	215150	229405	230643	235354	242216	236968	257671	232120	249356	243751	285522	246995	265715	826814	228846	230827	232582	292708	288744	238796	302115	282315	273597	279860	286372	257995	349462	263248	301387	295140	250744	226542	208982	226414	217521	199715	222768	222928
GALDMLTK(UniMod:121)VMALELGPHK	Q7Z4W1	DCXR	Q7Z4W1_Ubi161	259647	333252	265897	234636	141103	169583	166433	159098	142247	216596	180185	294787	35550.7	113267	188632	160580	142214	125851	155987	135978	247040	293306	191494	345412	140686	171134	111670	173879	168795	86376.6	195249	197694	114986	149984	111253	138800	119855	89542.6	114045	62774.3
GALK(UniMod:121)EEVASR	Q9P2M7;Q9P2M7-2	CGN	Q9P2M7_Ubi499;Q9P2M7-2_Ubi499	273885	283756	274319	348539	273987	378404	220119	261935	245152	263981	244418	227856	234685	256814	245297	234157	270176	163477	185126	243508	240185	226981	253244	261425	277689	251939	263570	263926	294435	274545	247675	259030	920009	805300	823638	579529	1166600	1488750	1718400	1380790
GALLELLK(UniMod:121)ITR	Q7Z460;Q7Z460-2;Q7Z460-3;Q7Z460-4;Q7Z460-5	CLASP1	Q7Z460_Ubi1330;Q7Z460-2_Ubi1263;Q7Z460-3_Ubi1286;Q7Z460-4_Ubi1269;Q7Z460-5_Ubi1271	8137.18	8542.95	4219.14	15394.9	9668.2	15965.3	4733.51	11047	21056.2	20122.3	19897.8	15497		18460.7	8580.44	9164.89				10575.4		8630.23	4029.82	4757.14	11124.8	13880.4	5908.51	5894.24	34555.1	19395.1	29220.3	21138	75064.9	83256.8	69765.3	56000.9	97768.3	114937	129961	102027
GALPLDTVTFYK(UniMod:121)VIPK	P30040	ERP29	P30040_Ubi48	442073	390775	468101	394682	441985	362356	327092	365909	392379	469775	433702	480832	185283	376179	475995	469854	295453	408555	465406	448015	436807	317674	460178	447726	290155	317768	307778	323251	553515	427303	457819	553557	559095	385865	385724	330094	434174	440097	523328	461281
GALQNIIPASTGAAK(UniMod:121)AVGK	P04406	GAPDH	P04406_Ubi215	1.98391e+07	1.91334e+07	1.77387e+07	1.35707e+07	1.66001e+07	1.46547e+07	1.39127e+07	1.26701e+07	1.73437e+07	1.54356e+07	1.1808e+07	1.15163e+07	1.10298e+07	1.32184e+07	1.24633e+07	1.08703e+07	8.63433e+06	8.22779e+06	6.09053e+06	6.23631e+06	1.73619e+07	1.43234e+07	1.56171e+07	1.28297e+07	1.46491e+07	1.55932e+07	1.48806e+07	1.19059e+07	1.65344e+07	1.38998e+07	8.09619e+06	1.14884e+07	1.72888e+07	1.46637e+07	9.02312e+06	9.25584e+06	1.01863e+07	1.12978e+07	1.0429e+07	7.26749e+06
GALSPGGFDDSTLPLVDK(UniMod:121)SLEGEK	O00192;O00192-2	ARVCF	O00192_Ubi878;O00192-2_Ubi815	486251	497347	443281	365757	474154	550250	486076	436065	423182	447749	399313	462395	267309	392714	273410	406437	480906	426714	355454	364882	501092	510790	448676	433439	499268	507292	507281	412260	451551	509791	413500	516781	593809	540656	388753	398462	490265	486331	441478	385379
GALVVEDNDSGVPVEETK(UniMod:121)K	Q96PZ0;Q96PZ0-2	PUS7	Q96PZ0_Ubi31;Q96PZ0-2_Ubi31	662267	706043	712259	651303	698487	570220	791458	851011	578880	567285	570087	812500	803914	615598	486361	639124	488235	706367	618886	610816	753436	799631	911865	908418	1.02476e+06	929958	912825	941416	1.06224e+06	954410	955003	1.04667e+06	829461	857061	697574	795222	682236	698099	767574	789695
GALVVVNDLGGDFK(UniMod:121)GVGK	P51659	HSD17B4	P51659_Ubi46	546010	544788	519325	567576	561735	497715	520738	182536	698995	569985	540942	568012	564777	529543	611057	642182	604097	604207	557761	557728	540425	527624	553157	598197	543025	458179	499191	518949	542415	552700	560234	650747	517179	522628	525429	540212	655061	579344	532107	508183
GALYC(UniMod:4)ELC(UniMod:4)YEK(UniMod:121)FFAPEC(UniMod:4)GR	Q96HC4	PDLIM5	Q96HC4_Ubi473	1602990	1316960	952424	1186860	1089270	1148150	566062	1024950	961804	875619	865565	791774	574456	874146	779241	729463	1332340	1143100	952845	937596	1329130	1315950	1264910	1205940	1116640	1083810	957359	954312	794320	752916	537773	617229	949712	1136440	791969	868851	1203680	1056000	1011410	660161
GANEATK(UniMod:121)TLNR	P55769	SNU13	P55769_Ubi44	523200	511864	489863	562146	332944	536345	409345	466543	293235	237508	265052	171236	271058	242212	307247	179463	45149.7	59570	47584	77149.3	611428	488828	745064	745900	729841	565404	742974	689360	399060	243983	210315	223007	319559	316997	208501	328119	58543.2	123679	102809	109788
GANEK(UniMod:121)LAVAEVR	P12270	TPR	P12270_Ubi773	788462	745938	745073	781603	665247	556811	572519	631604	487735	606034	564865	646608	507008	527216	612587	599460	563510	543004	630977	702725	726029	675247	717430	805445	557906	597907	624987	636824	651752	589180	613413	723591	382580	359279	381487	332505	308149	288901	343229	341778
GANINAFDK(UniMod:121)K	O15084;O15084-1;O15084-4	ANKRD28	O15084_Ubi171;O15084-1_Ubi204;O15084-4_Ubi201	154222	159753	173704	190976	165564	174482	67705.5	190617	179227	179280	181803	177366	165508	170832	214207	195989	177613	209722	190668	200821	178359	143597	173678	189726	160492	156809	135171	129940	152462	184646	197440	158553	198424	168490	250338	201065	219704	177702	213405	198688
GANLK(UniMod:121)DYYSR	Q08211	DHX9	Q08211_Ubi146	2.50576e+06	2.64458e+06	2.29633e+06	2.52178e+06	2.07133e+06	1.922e+06	1.63261e+06	1.99103e+06	1.49719e+06	1.51498e+06	1.54144e+06	1.37181e+06	1.38974e+06	1.42931e+06	1.92315e+06	1.42408e+06	1.02066e+06	1.04129e+06	1.173e+06	1.21306e+06	3.76428e+06	3.30672e+06	4.07155e+06	3.70254e+06	2.8313e+06	2.82868e+06	3.20994e+06	2.92567e+06	3.19385e+06	2.34042e+06	2.41954e+06	2.31365e+06	2.12184e+06	2.03745e+06	1.85299e+06	2.16107e+06	942111	1.11672e+06	1.40518e+06	1.32108e+06
GANNQIK(UniMod:121)EAIDK	P30260;P30260-2	CDC27	P30260_Ubi776;P30260-2_Ubi782	109778	108918	118688	88407.3	117183	106723	108399	109340	118777	118049	111019	144006	97212.8	116273	105019	118053	54264.8	71127.7	58328.5	74115.1	107923	115257	128302	118462	118252	107497	113774	117423	161879	158385	163702	152729	105492	110188	107145	119832			60944.1	62783.1
GANQWIK(UniMod:121)FK	P08559;P08559-2;P08559-3;P08559-4	PDHA1	P08559_Ubi385;P08559-2_Ubi392;P08559-3_Ubi354;P08559-4_Ubi423	182838	178709	185235	171791	167275	148480		168454	175992	172100	191433	168208	151466		166455	153616	115352	110685	125394	133195	162431	184962	201196	183455	175999		189178	195335	151740	177568	155483	136389	160254	174665	157505	166929	141565	143190	146324	150506
GAPAAATAPAPTAHK(UniMod:121)AK	Q92522	H1FX	Q92522_Ubi143	743890	822320	610146	714017	652004	395906	578379	694323	566070	497843	580198	512018	812990	724102	1067470	803198	255635	354824	372699	390477	1461090	1144390	1510060	1352830	868704	928261	995810	991878	841414	539815	675087	656607	789565	649521	617188	688143	314114	332126	399450	377010
GAPDPFLGVK(UniMod:121)AAAAELER	Q9P2E5;Q9P2E5-2	CHPF2	Q9P2E5_Ubi546;Q9P2E5-2_Ubi546	158408	60780.8	79697.4	209769	107987	115083	91013.5		155804	199089	191348	158176	114513	124623	229077	243752	175588	121368	155809	260257	137152	108420	132764	171342	105001	110456		177289	107486	97208.4	136135	142679	170076	136390	160170	65840.7	159921	305210	284270	253545
GAPEPGTQDASIPVEK(UniMod:121)LPR	Q9NXA8;Q9NXA8-2	SIRT5	Q9NXA8_Ubi203;Q9NXA8-2_Ubi203	418604	524100	538710	465221	552839	465067	532054	489304	500905	503431	471668	435301	409437	446390	484860	506380	636195	567800	484204	506451	520079	566156	592860	625744	616965	559176	531929	506441	546693	646092	578445	466168	577673	527712	395705	484050	535942	550758	460757	431659
GAPK(UniMod:121)TC(UniMod:4)TLLEK	Q12797;Q12797-10	ASPH	Q12797_Ubi646;Q12797-10_Ubi617	44484.8	48313.3	50330.8	54304.2	38366.7	54257.6	49897.3	51552.3	46127.3	51899.3	69994.3	55635.5	38407.8	55300.4		43673.1	22544.8	51724.7		42725.3	44647.2	54493.7				59387	53630.5	49450.5		38261.7	43066.5	8623.77	46327.1	33655.2	46549.9	53021.2	57413.1	43055.1	52867.7	69291.3
GAPLVK(UniMod:121)PLPVNPTDPAVTGPDIFAK	Q9H3S7	PTPN23	Q9H3S7_Ubi340	415857	339674	424464	264410	517416	259967	443400	307703	464637	336985	341235	331159	140088	363163	399333	473465	672163	619816	613100	485941	258777	374605	176698	283697	330753	281569	262310	230665	276536	368191	249211	349882	524825	635621	548212	416526	701620	600579	562516	622585
GAPNADLIFK(UniMod:121)TGGR	Q9HAU5	UPF2	Q9HAU5_Ubi1266	164532	193723	162059	156342	176918	215951	117326	129045	120176	126778	128411	105869	162202	157358	164231	115751	75034.8		118539	132877	101685	115019	116549	124197	141190	127757	168178	156936	122618	152095		134645	128950	182156	165972	152331	64448.3	87764.6		124289
GAPNNSC(UniMod:4)SEIK(UniMod:121)M(UniMod:35)NK	Q05086;Q05086-2;Q05086-3	UBE3A	Q05086_Ubi112;Q05086-3_Ubi109	266769	248442	239217	239797	288389	242205	195833	243705	232066	249550	233847	211199	254640	265275	270387	246293	85772.3	136543	94830.3	95447	332898	327135	320740	335586	312167	231722	327990	307749	457519	322896	343121	360537	356209	376550	320831	327241	197762	202555	210517	155074
GAPNNSC(UniMod:4)SEIK(UniMod:121)MNK	Q05086;Q05086-2;Q05086-3	UBE3A	Q05086_Ubi112;Q05086-3_Ubi109	595105	500060	582020	581520	615154	489044	470595	532328	478414	454527	442205	444333	548478	559847	534701	471492	315705	315596	256568	295131	759955	601450	758038	641139	731293	798367	730938	697848	728710	624929	636066	702669	711118	718195	601697	725215	300845	439632	457570	367351
GAPQHYPK(UniMod:121)TAGNSEFLGK	P78344;P78344-2	EIF4G2	P78344_Ubi31;P78344-2_Ubi31	246418	262853	251681	239057	187666	238228	471867	193185	258641	324545	268553	239041	246096	270980	246138	285666	170493	181600	145858	167458	380415	190889	211545	201855	180965	206345	201846	192315	193090	200219	163731	201980	246040	240849	216589	191794	143607	183206	174842	174552
GAPQSLLLSESGK(UniMod:121)ILPGVK	Q9P265	DIP2B	Q9P265_Ubi1367	117048	117229	109258	124253	116077	123620	121847	134280	138412	132246	150840	147265	299166	155091	137326	172867	198552	187360	169383	190523	117573	136997	153740	117758	95506.1	98446.5	108893	89873	130718	131115	133076	158766	189089	158662	127638	108149	178638	177357	184413	180985
GAPVGK(UniMod:121)ESVELQNGPK	Q9Y5Y0	FLVCR1	Q9Y5Y0_Ubi33	412076	491214	371338	538842	409931	411051	384578	415362	323013	398616	343238	384902	285122	314734	331220	336094	347056	321422	314739	425319	107953	490717	497352	438053	431554	483432	455600	428172	309515	293519	340446	410827	326895	383740	361218	298295	383145	397665	413065	373299
GAPVIVPELGK(UniMod:121)PR	Q9Y618;Q9Y618-4;Q9Y618-5	NCOR2	Q9Y618_Ubi1535;Q9Y618-4_Ubi1518;Q9Y618-5_Ubi1518	108160	98162.4	91950.4	91341.4	76571.2	111462	101859	106266	91504.8	98573.2	109742	87970.3	103628	98095.2	88701.4	83306.1	86409.5	97314.1	83672.3	90969.8	126953	91120.6	129023	111430	124451	129444	140515	123704	70317.5	132909	122224	123529	133042	101473	108092	100645	97630.8	104491	115643	125851
GAQAASPAK(UniMod:121)GEPSLPEK	P18031	PTPN1	P18031_Ubi389	438842	387519	394722	390588	427223	359287	420158	429268	332038	340492	364659	371343	392697	447860	303795	421179	346537	334331	296288	290654	348920	370688	323912	343957	372493	365160	344003	346732	304863	367799	329358	329888	400382	428360	316514	443876	325400	392974	342331	349693
GAQELAASSQQK(UniMod:121)ATLLGEELASAAAAR	Q9P1Z2;Q9P1Z2-2;Q9P1Z2-3	CALCOCO1	Q9P1Z2_Ubi358;Q9P1Z2-2_Ubi358;Q9P1Z2-3_Ubi358	58621.8	78910.8	77595.2	73767.1	49761.3	53184.5	80510.9	58736.9		44967.9	44284.6	92193.2	166819	98785.7	104718	115446	83051.9	85668.8	123893	97078.2	271375	82837.9	61424.6	57817.4	353529	60486.6	69019.7	103584	79173.7	79694.5	127451	84735	99717.7	73447.1	105079	115791	155873	178608	173050	156018
GAQEPC(UniMod:4)SVWEPPK(UniMod:121)R	Q96AP0;Q96AP0-2	ACD	Q96AP0_Ubi406;Q96AP0-2_Ubi403	415530	476336	499710	465580	416942	479578	498365	617734	383395	390299	399615	370996	480268	463070	465113	433289	119870	185768		128985	681248	723239	619589	585068	729823	722181	759737	727383	420955	381528	433189	324951	420695	422334	404235	433402	86504.3	115711	170124	135599
GAQEVK(UniMod:121)ESPFFR	P25098	GRK2	P25098_Ubi448	51005.6	79260.8	71554.7	64020.7	73116.3	76036.4	71402.2	54574.2	51473.4	50537.2	57138.2	53655.8	57652.3	64323	59685.4	71049.5	54711.8	75613.4	49953.3	70350.4	42464.3	52980.5	61606.7	30489.3	51169.1	56425.8	83718	41789.5	59347.5	58692.9	48629.2	55457.7	70615.9	84408.1	39184.2	74584.7	56637.5	80474.3	83381.6	64346.9
GAQK(UniMod:121)GGAAGFFK	Q96RL7;Q96RL7-3	VPS13A	Q96RL7_Ubi2988;Q96RL7-3_Ubi2949	248360	248512	190606	195476	218267	186742	220354	206978	250184	219659	180937	195606	180314	175055	196430	158051	110024	111486	20100.4	110709	226033	192688	239763	213414	219596	215065	232184	206513	187219	182590	139972	183794	163494	171348	121458	128525	138157	134753	122957	135893
GAQLAK(UniMod:121)DIAR	P09661	SNRPA1	P09661_Ubi172	686441	702235	623063	700788	603237	605116	591334	632338	580630	583817	82181.2	577505	417691	511197	648635	509227	458697	459298	524108	583901	839008	811846	963519	972434	878303	861551	996926	919821	991211	832268	881215	1.08814e+06	787877	803106	754661	763060	677284	694485	739066	686371
GASEIILK(UniMod:121)K	P20020;P20020-1;P20020-4;P20020-6	ATP2B1	P20020_Ubi609;P20020-1_Ubi609;P20020-4_Ubi609;P20020-6_Ubi609	299755	347886	289741	305937	341471	307605	295404	300807	321233	334638	340931	318196	307817	339474	394952	338521	315541	326346	330165	379646	272445	263699	271610	276610	258630	251688	269143	272140	345023	320343	329003	348598	328980	317175	315632	324573	284825	320102	318047	320119
GASETTTK(UniMod:121)GTSTELAPATGPEEPSR	O43900	PRICKLE3	O43900_Ubi410	306147	279731	232706	292118	248882	232034	209638	234115	232424	278847	285469	229670	387703	329087	315736	305104	132919	162589	151835	144332	268550	197444	279790	368690	213448	208053	206813	174212	213561	209459	189935	192075	409016	358069	291599	413053	117022	160115	166480	163371
GASGTFQLK(UniMod:121)K	Q5SSJ5	HP1BP3	Q5SSJ5_Ubi329	30308.5	65895.6	58988	54259.4	63510.3	34752.3	55754.9	61147.8	65596.6	49581	67968.6	71797	61071.8	67566.5	80184.5	63410	54987.7	50873.9	77523.6	65287	48183.2	43047.3	55908.8	34000.1	53940.3	49744.3	53667	52103.6	98444.3	75202.7	78039.2	73534.5	63024.5	70858.3	62620.9	45469.3		70292.5	71873.1	41557.5
GASK(UniMod:121)EILSEVER	P49368	CCT3	P49368_Ubi381	3.8966e+06	3.08659e+06	3.01507e+06	2.92487e+06	3.55563e+06	2.92737e+06	2.90143e+06	3.59265e+06	3.69825e+06	3.54941e+06	3.44911e+06	3.23926e+06	2.83363e+06	3.65377e+06	2.15816e+06	2.81743e+06	2.88339e+06	2.9504e+06	2.6259e+06	2.64875e+06	3.01335e+06	3.32188e+06	3.03712e+06	2.52765e+06	3.58575e+06	3.15605e+06	2.9401e+06	3.27441e+06	2.71146e+06	3.06504e+06	2.65014e+06	2.77808e+06	2.96308e+06	2.72284e+06	2.58765e+06	2.56492e+06	2.90462e+06	3.37733e+06	2.67116e+06	2.7373e+06
GASLK(UniMod:121)SPLPSQ	Q86TS9;Q86TS9-2;Q86TS9-3	MRPL52	Q86TS9_Ubi117;Q86TS9-2_Ubi58;Q86TS9-3_Ubi116	106854	70012	95379.6	116371	62824.2	81929.5	247857	80718.1	120055	92190.3	109098	79133.8	85530.3	101132	71405.3	82631.2	141634	104845	65855.5	131994		66347.1	78298.3	70759.9	120374	61332.5	69343.4	62620.6	102953		97918.7	86690.6	153955	114510	109862	127865	154198	104519	60636.1	88200.9
GASNK(UniMod:121)YLVEFR	Q16186	ADRM1	Q16186_Ubi21	1.64046e+07	1.57158e+07	1.44574e+07	1.554e+07	1.21152e+07	9.61363e+06	8.77861e+06	1.16619e+07	8.29245e+06	8.19773e+06	7.44784e+06	7.32879e+06	6.31055e+06	7.55358e+06	9.10822e+06	7.32641e+06	6.34685e+06	6.36749e+06	6.33223e+06	6.48479e+06	2.40444e+07	1.55464e+07	2.23855e+07	2.18395e+07	1.32291e+07	1.38402e+07	1.09824e+07	1.204e+07	8.72148e+06	6.64626e+06	6.34526e+06	7.47733e+06	5.66264e+06	8.72204e+06	7.67555e+06	8.35981e+06	5.66853e+06	7.21626e+06	8.97938e+06	6.6799e+06
GASSAGEASEK(UniMod:121)EPLK	O00192;O00192-2	ARVCF	O00192_Ubi923;O00192-2_Ubi860	50511.5	48053.9	57870.6	66919.4	50111.7	69418.9	59669.8	71787.3	63290.9	64392	53011	76162.2	71523	95643.6	34733.5	73784.6	90611.6	50535.5	53464.8	86426.3	40356.5	67139.4	46984.5		63181.5	63551.8	73256.2	73215.1	51257.2	81442.8	68017.9	66907.1	74292.1	88583.6	71102.6	75096.3	67584.2	79145.5	66303.2	51550.3
GASSAYLENSK(UniMod:121)GAPNNSC(UniMod:4)SEIK	Q05086;Q05086-2;Q05086-3	UBE3A	Q05086_Ubi101;Q05086-3_Ubi98	1113790	1023580	970409	802749	1096240	1007960	802111	771371	872244	893907	785937	820733	811328	751205	931341	682804	283025	285768	315324	291794	1673540	1372030	1584860	1863880	1760740	1528480	2009480	1176940	1504110	1187040	1127780	1292170	1200510	1192740	1047020	1098470	292352	412820	310864	419523
GASSLLGPEGFFLGK(UniMod:121)M(UniMod:35)GFR	A8MPS7;A8MPS7-2;A8MPS7-3	YDJC	A8MPS7_Ubi92;A8MPS7-3_Ubi92	220310	65626.8	27112.9	85954.6	175243	90205.5	53753.2	55870.6	148772	75144.6		91924.6	117508	52079.4	102826	100776	96015.8	107886	53109.6	96734.8	152934	79447.1		66577.5	175270				126632	35490.5	86347.4	95126.8	190251	97776.2	86351.8	64239.6	116157	94934.2	101283	90361.2
GASTFK(UniMod:121)EEPQTVPEAR	P17275	JUNB	P17275_Ubi240	277837	337244	371720	368724	307776	325800	353960	304427	383996	429617	307656	478953	402429	344603	346103	370286	169910	241628	224796	232338	348998	376485	447862	489123	470911	446562	469506	467502	580351	611272	582111	619373	539630	540853	516701	397678	299751	362506	391029	365027
GASTPSEK(UniMod:121)LYR	Q13459;Q13459-2	MYO9B	Q13459_Ubi737;Q13459-2_Ubi737	167240	173242	144769	180549	150013	158470	151386	159990	156133	170175	160550	143913	144865	137884	177173	175838	136913	137001	118522	134920	146163	138742	169626	176871	139365	154456	153287	160872	161804	156051	140169	171702	149412	146613	130787	146079	142367	161311	137582	138102
GATIEMASK(UniMod:121)DK	Q8IWW6-3	ARHGAP12	Q8IWW6-3_Ubi482	171788	193082	180082	181388	203432	204967	173447	204224	199301	186585	206339	169473	179324	160894	115219	188124	193602	216365	191280	196331	181156	178159	206506	149513	170564	173858	174173	192317	156161	141968	137910	113811	156059	182757	185015	199540	188021	225952	220227	181404
GATLK(UniMod:121)ITLDNAYM(UniMod:35)EK	P14618-2	PKM	P14618-2_Ubi141	1.09784e+06	1.25745e+06	1.06011e+06	1.24245e+06	1.2536e+06	1.14374e+06	1.1277e+06	1.26649e+06	1.37958e+06	1.4478e+06	1.42794e+06	1.37506e+06	881013	1.14528e+06	1.54162e+06	1.34989e+06	1.43462e+06	1.46515e+06	1.37741e+06	1.46017e+06	1.02518e+06	1.05493e+06	1.1373e+06	1.15354e+06	1.06597e+06	928322	1.01681e+06	1.09233e+06	1.51652e+06	1.25632e+06	1.17561e+06	1.51924e+06	1.29313e+06	1.28879e+06	1.26799e+06	1.39456e+06	1.58221e+06	1.5436e+06	1.52492e+06	1.34264e+06
GATLK(UniMod:121)ITLDNAYMEK	P14618-2	PKM	P14618-2_Ubi141	1.74621e+06	1.93731e+06	1.82531e+06	1.98243e+06	1.96615e+06	1.87184e+06	1.75195e+06	2.00823e+06	2.17016e+06	2.45162e+06	2.42212e+06	2.18682e+06	1.22663e+06	1.8539e+06	1.95967e+06	1.80211e+06	1.86067e+06	1.76799e+06	1.83804e+06	1.86464e+06	1.71737e+06	1.72776e+06	1.82603e+06	1.82371e+06	1.68932e+06	2.05824e+06	1.88132e+06	1.72497e+06	2.24985e+06	1.93708e+06	1.77254e+06	2.00365e+06	1.89287e+06	2.15137e+06	1.77864e+06	2.02747e+06	1.89566e+06	2.02755e+06	2.04235e+06	1.66984e+06
GATLSWAPK(UniMod:121)DK	Q6ZUM4;Q6ZUM4-2	ARHGAP27	Q6ZUM4_Ubi571;Q6ZUM4-2_Ubi230	44441.3	56350.5	69347	78134	42334.1	64032.4	42442.9	72889.2	47805	64340.9	79031.3	74817.3	40793.8	72505.5	81589.8	90495.1	68087.8	88512.1	69492.8	80987.3	45106	60573.7	58787.5	58729.6	38212.6	89438.1	65368.3	77180.8	51024.9	75591.6	49526.6	67202.4	64242.8	66342.9	55303.1	60272.6	38977.6	58242.2	60026.7	63423.6
GATPGK(UniMod:121)ALVATPGK	P19338	NCL	P19338_Ubi116	3.03629e+06	3.05334e+06	3.04772e+06	2.83462e+06	2.88159e+06	2.56994e+06	2.67315e+06	2.6034e+06	2.28422e+06	2.45535e+06	2.24837e+06	2.37764e+06	2.41259e+06	2.45986e+06	3.01081e+06	2.52105e+06	3.18307e+06	3.18587e+06	3.08144e+06	3.27614e+06	3.54279e+06	3.27541e+06	3.3262e+06	3.29457e+06	3.2709e+06	3.46117e+06	3.44906e+06	3.2217e+06	4.33603e+06	4.04072e+06	3.59176e+06	4.01894e+06	4.23713e+06	3.55265e+06	3.30887e+06	3.67557e+06	3.62748e+06	4.12741e+06	3.57711e+06	3.22536e+06
GATVDK(UniMod:121)TVC(UniMod:4)K	Q6P2Q9	PRPF8	Q6P2Q9_Ubi769	557997	518921	518713	542711	551942	506997	539382	512076	511562	461040	473417	500492	462386	422828	445219	441859	523400	448854	510507	434188	493623	487893	441904	514499	430283	481880	418520	444315	446254	456861	448809	427846	363240	327934	386672	358139	384560	358915	359745	413732
GATVLPANTPGNVGSGK(UniMod:121)DQC(UniMod:4)C(UniMod:4)SGK	P22059	OSBP	P22059_Ubi340	195572	207285	158380	157420	152765	143418	122965	183415	150649	119790	104432	99882.9	120609	125552	167080	103227		41747.3	35853.2		196252	158338	175727	219782	176787	160953	157594	141137	115257	101937	89420.6	77069.8	134682	136681	86954.1	107652	45963.2		52242.8	35089
GATYGK(UniMod:121)PVHHGVNQLK	P61313	RPL15	P61313_Ubi83	1.58181e+06	1.70232e+06	1.41461e+06	1.36608e+06	1.25463e+06	1.01875e+06	1.65628e+06	1.91667e+06	2.02486e+06	1.67905e+06	1.87726e+06	1.09875e+06	3.39741e+06	3.54393e+06	3.45131e+06	2.21606e+06	302248	531256	439173	518904	1.76008e+06	1.43452e+06	1.92296e+06	1.60869e+06	1.60793e+06	1.65177e+06	1.93086e+06	1.671e+06	1.82344e+06	955701	1.1608e+06	1.01077e+06	1.88811e+06	2.17186e+06	1.38343e+06	1.68992e+06	364637	470112	550932	391677
GAVASVTFDDFHK(UniMod:121)NSAR	Q14764	MVP	Q14764_Ubi593	117601	135653	125030		89798.8		137738	108540	100449	103551	117578	102059	129280	106393	173467	131958	384157	128125	139699	131168	106066		130465			88950.9	139237		142737	147925	126813		150956	135740	117667	144340		131373	92835.9	120681
GAVDGGLSIPHSTK(UniMod:121)R	P46777	RPL5	P46777_Ubi178	2.24319e+06	2.7607e+06	2.79353e+06	3.8206e+06	2.6407e+06	2.32727e+06	2.54952e+06	2.6461e+06	2.70642e+06	2.80619e+06	2.69156e+06	2.97549e+06	3.51474e+06	3.84726e+06	3.84069e+06	3.70652e+06	1.41378e+06	1.57874e+06	1.92389e+06	1.65208e+06	2.3606e+06	2.07373e+06	3.64514e+06	2.03e+06	2.48743e+06	2.52676e+06	2.57728e+06	2.5267e+06	2.91448e+06	2.61378e+06	2.13702e+06	2.6584e+06	3.21245e+06	3.26729e+06	2.13819e+06	3.0315e+06	1.20391e+06	1.95438e+06	279497	1.40331e+06
GAVEK(UniMod:121)GEELSC(UniMod:4)EER	P31947	SFN	P31947_Ubi32	304140	208494	234290	239286	248891	326990	264901	300206	286751	304426	285785	301737	324999	314862	171475	267080	247892	242708	262929	286652	180980	251863	197703	177250	334683	215602	268004	271142	200993	274689	268997	256128	277053	328136	300626	265298	312445	355396	377040	400849
GAVGEQLGK(UniMod:121)M(UniMod:35)R	Q6ZMU5	TRIM72	Q6ZMU5_Ubi178	148649	175897	145414	169890	113855	162946	106240	117314	74747	93337.6	72611.8	81718.9	50335.2	72750.8	86462.3	74883.6	38896.3	37229.1	43302.8	37680.2	209993	147391	207374	215614	120506	88595.7	93150	106425	97758.9	69552.5	79693.3	67159.8	62433.4	48034.6	26014.7	51491.9	19015.3	34352	22704.3	15327.2
GAVGEQLGK(UniMod:121)MR	Q6ZMU5	TRIM72	Q6ZMU5_Ubi178	548479	462791	505200	509109	379981	350105	366410	433512	274894	252000	303022	283844	242604	234876	276906	216783	141867	158131	147288	154454	631961	484660	638119	629805	374445	397459	345897	334783	244448	243880	237023	207747	171891	214192	167127	189069	89194.2	126874	135148	126232
GAVHAPYYK(UniMod:121)LGETTLEEWK	Q9Y4C2	TCAF1	Q9Y4C2_Ubi641	67059.2	71130.7	54364.6	73812.1	53347.2	73185.6	677366	53977.7	78857.9	82171	90696.1	76269.9	92053.4	82579.5	72816.5	58559.6	72390.6	56646	65738.4	85344.1		66053.9		49404.8	45743.2	63168.3	66815.4	51360.3	78661.8	45808.7	109890	48240.1	69787.6	96540.5	77607.3	70376.6	73782.7	92736.5	74064.3	57824.9
GAVIATELK(UniMod:121)NNSYK	O15371;O15371-2;O15371-3	EIF3D	O15371_Ubi426;O15371-2_Ubi377;O15371-3_Ubi411	196700	240353	237945	302803	153869	257344	262066	257302	203979	295523	281098	256618	313172	286502	256218	290373	176597	288325	238881	249849	159267	229198	278965	296350	204415	269127	236351	246774	233427	292952	296250	250769	201235	263804	277951	312842	197539	257001	279913	217512
GAVIATELKNNSYK(UniMod:121)	O15371;O15371-2;O15371-3	EIF3D	O15371_Ubi431;O15371-2_Ubi382;O15371-3_Ubi416	366775	246650	229566	232752		272071	198978	270665	461615	307744	287271	342483	328724	311655	367806	317655	512090	319276	333638	392855	350800	222324	256896				229388		501067	289023	257630	371854	483738	288994			495810	308784	276004	262885
GAVLVC(UniMod:4)DM(UniMod:35)SSNFLSK(UniMod:121)PVDVSK	Q9Y617	PSAT1	Q9Y617_Ubi184	622980	700260	641055	666859	688257	673806	635426	583440	696641	676474	689170	701209	609467	594795	633475	652481	634110	748446	584450	682285	633365	607328	628814	656082	627524	628628	591970	570066	675854	765438	731278	738030	692352	547212	584143	582916	738098	723205	641854	602425
GAVLVC(UniMod:4)DMSSNFLSK(UniMod:121)PVDVSK	Q9Y617	PSAT1	Q9Y617_Ubi184	510660	465699	481868	456114	483398	468524	508969	458679	521119	537512	494458	489947	553148	503165	427695	481360	520603	468684	426239	396817	498747	516579	493212	472286	473374	466095	456089	454379	470942	552887	452414	426035	498427	493944	433185	473412	531316	472676	487295	374318
GAVPPSIQDLTDHDLFAIK(UniMod:121)R	Q9H7N4	SCAF1	Q9H7N4_Ubi702	166871	186610	124617	168743	179588	225870	268989	217273	225676	207280	223989	254688	119035	205554	183801	161463	115313	131360	135635	183754	325714	307526	355225	231637	377853	366825	358083	339105	664165	584207	522373	580144	462927	333678	254673	313780	207258	245629	191061	189943
GAVVGIDLGTTNSC(UniMod:4)VAVM(UniMod:35)EGK(UniMod:121)QAK	P38646	HSPA9	P38646_Ubi73	418450	390474	417687	348450	376561	416410	394946	346326	388243	359101	317693	372867	304204	395483	356091	292337	405223	364034	312060	285596	283520	328001	448742	330633	323439	378590	309949	229797	387532	363521	350400	434886	371656	427669	279037	318913	398285	406989	365099	222761
GAVVGIDLGTTNSC(UniMod:4)VAVMEGK(UniMod:121)QAK	P38646	HSPA9	P38646_Ubi73	4723660	4790980	4710830	5032400	4792050	4886610	4059550	3786280	4629030	4866730	3879330	4695330	3625600	5037930	3226220	4012790	5737810	5592280	3849950	4228370	4560630	4487370	5829390	5714670	4385370	4501210	3693090	3053400	4765970	4863210	3400410	4318120	5150720	5105680	3135950	3409570	4442090	5313530	3743690	3022890
GAVWGATLNK(UniMod:121)DATK	Q9Y3F4;Q9Y3F4-2	STRAP	Q9Y3F4_Ubi69;Q9Y3F4-2_Ubi82	186093	232912	218450	205477	184173	227422	195024	204771	212567	263978	244546	214376	212418	212613	211356	196648	206708	186053	191997	197178	201658	230828	212701	190508	186267	203269	183334		206530	217888	197707	174607	181659	203903	160111	171702	166274	242682	189487	188964
GAVYADSGNFK(UniMod:121)R	Q96JP0	FEM1C	Q96JP0_Ubi355	60613.8	80384.2	60708.3	81865.4	56639.3	61055.9	58624.7	74481	51035.1	35247.7	50336.5	56134.3	74457.3	63845.9	95857.5	66637.1	29170.4	28821.9	33618	46009.9	56354	44131.8	74286.5	53800	49345.1	48465.3	62003.2	62245.3	52175	76680.2	60095.9	42875.9	78231.1	71259.1	61357.8	67281.4	23657.4	37860.6	32220	40220.4
GAYEQVIK(UniMod:121)YC(UniMod:4)TTYQSK	P98194;P98194-2;P98194-5;P98194-6;P98194-7;P98194-8;P98194-9	ATP2C1	P98194_Ubi488;P98194-9_Ubi488	141712	140950	85756.6	124181	92802.5	107720	89490.6	94559.7	108009	153218	96440.4	92456.5	93630.6	103547	132597	78732	75691.8	115517	82399.8	82147.9	140999	88671.1	120828	156657	107743	94463	107297	86411.3	98408.9	89228.2	106069	114210	97857.8	124765	90897.4	69632	106079	106007	66383.6	79320.3
GAYGVVEK(UniMod:121)VR	P46734;P46734-2;P46734-3	MAP2K3	P46734_Ubi80;P46734-2_Ubi51;P46734-3_Ubi85	1.58431e+06	581987	1.52287e+06	589308	790610	1.38062e+06	531172	576749	1.45968e+06	531128	522891	1.40978e+06	663325	1.54535e+06	689063	1.28635e+06	1.26114e+06	538035	618866	591473	557694	594619	566789	652047	572582	1.37544e+06	623071	586500	1.61114e+06	592804	603121	1.46863e+06	727646	1.45437e+06	1.36817e+06	654631	575056	643769	698070	592528
GAYK(UniMod:121)YIQELWR	P61313	RPL15	P61313_Ubi5	88193.2	88651.4		74044.4	148667	113816	52478.1	81903.8	158752	133969	83913.2	90926.7	142118	151063	130013	132958	80734.6	109162	54148.1	96516.3	88003.8	58154.3		76550.1	92564.9	79319.5	61215.6	58050.9	143862	103285	82175.2	91731.4	137342	106611		80746.1	69162.4		59884.8
GC(UniMod:4)AEK(UniMod:121)SDYIR	P55145	MANF	P55145_Ubi157	673358	666129	645315	600225	774021	529062	636528	620236	727521	743014	668614	687206	597430	545235	569371	509601	255566	280772	267022	300462	608589	561970	606144	617071	604286	508150	570793	543355	692466	530512	576728	646641	465750	477822	429768	419190	284053	308089	309669	280350
GC(UniMod:4)ALQC(UniMod:4)AILSPAFK(UniMod:121)VR	O95757	HSPA4L	O95757_Ubi388	421098	411965	293801	169704	526027	355859	160845	240585	268603	314069	276162	208961	264778	187589	200730	153682	215112	150394		184451	391894	389247	239604	366858	352240	328847	336804			165843	195361	251670		199163	73226.9	144875	219187	226217	168856	86846.2
GC(UniMod:4)AVVEFK(UniMod:121)M(UniMod:35)EESMK	P52272;P52272-2	HNRNPM	P52272_Ubi120;P52272-2_Ubi120	481053	286944	221280	369132	274385		213871	295695	236557	243034	110575		171929	197545	93376.4	126162			313744	276966	417436	367741	314454	363731	277341	340464	323018	264243	362100	264673	254936	232692				344746	169749	145987	212596	181244
GC(UniMod:4)AVVEFK(UniMod:121)MEESM(UniMod:35)K	P52272;P52272-2	HNRNPM	P52272_Ubi120;P52272-2_Ubi120	378300	317392	258157	362449	309088	260489	192985	333031	275435	240696	247152	245507	159802	209823	259146	224246	249734	234972	249448	244538	344915	317196	358791	438122	339819	344355	301896	308446	380559	303476	266745	299641	254571	257090	224238	261492	230829	240420	236325	170374
GC(UniMod:4)AVVEFK(UniMod:121)MEESMK	P52272;P52272-2	HNRNPM	P52272_Ubi120;P52272-2_Ubi120	391506	332433	298975	315024	265299	273398	186351	317926	249104	317315	283983	239694	179310	207647	196503	167954	283947	224239	219683	239426	426372	328377	364051	360836	380255	452452	353018	330696	363973	291406	217938	210220	230008	238870	207788	238809	170620	207894	213349	160654
GC(UniMod:4)AVVEFKMEESMK(UniMod:121)	P52272;P52272-2	HNRNPM	P52272_Ubi126;P52272-2_Ubi126	243869	224004		227529		187339		199834	205268	185574	180597			131660	151230	124016	183973					239319			231110	289120	258944				129012	154198	149415			181475	157837
GC(UniMod:4)AYPAPYLDEYGETDPGLK(UniMod:121)R	Q8IWV7	UBR1	Q8IWV7_Ubi1703	287597	311456	249299	254284	296027	250760	178633	242152	318295	286907	265752	296396	189447	257153	179974	199678	281035	220326	196535	283803	336434	295122	321910	303667	229874	250670	193539	173231	328548	286751	208821	307354	286270	245535	147907	215341	221155	216521	192127	178988
GC(UniMod:4)C(UniMod:4)QEEAQFETK(UniMod:121)K	O60613;O60613-2	SELENOF	O60613_Ubi83;O60613-2_Ubi83	107627	98528.3	101748	80085.6	84221.6	30242.4	73449.8	70484.1	89452.2	61908.8	79831.5	60954	75026.3	49609.9	54020	55266.1	15972	45479.4	38592.5	29561.8	78282.3	79310	81437.5	57793.4	61427.3	71939.8	74039.1	65982.8	57460.7	26409	59424.4	40345.6	50423	56005.7	38167.5	45276.4	25394.8	17800.9	32336.4
GC(UniMod:4)DVLAK(UniMod:121)SLEK	Q9BUQ8	DDX23	Q9BUQ8_Ubi682	70938.3	67316.8	51883.4	65021.4	83846.6	57585.9	58818.5	79189.9	50327.9	64855.4	80279.9	79648	70573.4	81958.5	89958.3	66420.5	56925.3	55186.8	72895.3	97681.9	51787.2	69472.3	57695.5	88042.8	65046.1	79367.5	73682.8	76635.2	106210	73283.1	84291.4	117828	96558.9	74891.8	62853.9	71894.5		59465.8	72443.2	53503.7
GC(UniMod:4)DVNLSDK(UniMod:121)QGR	Q9C0D5;Q9C0D5-2	TANC1	Q9C0D5_Ubi1143;Q9C0D5-2_Ubi1037				22635.2	26914.4	62568.9	34403.4			10770.1	22079.9	29502	27398.2	53838	25119.3	29859			11198.7			24114.5			29854	33308.4			15073.5	57914.9		23775.9	28932.5	44173.9	22973.7	44709.8				32266.1
GC(UniMod:4)EIQGM(UniMod:35)LDDK(UniMod:121)GR	O60306	AQR	O60306_Ubi604	94749.2	113111	122698	120542	113130	128973	131769	102478	106310	104108	109671	102944	44499.9	94793.8	88939.1	102964	142222	109875	88612.2	134112	53301.6	74966	62317.8	34086.1	97903.7	88869.6	71835	83453.3	95226.4	111090	94115.6	104159	96837.9	95982.4	82203	56018	75445	108235	83960.7	67253
GC(UniMod:4)EIQGMLDDK(UniMod:121)GR	O60306	AQR	O60306_Ubi604	329595	284098	340329	332628	313151	334535	324228	355368	274277	239679	258310	262964	247454	235648	182747	228148	308695	239090	310774	294968	204315	225966	232239	176609	291001	304088	351475	332930	246486	285305	256384	271085	189684	234966	207630	217499	209816	179057	184419	202457
GC(UniMod:4)EVIQEIK(UniMod:121)SFSQEGR	P10155;P10155-3;P10155-4;P10155-5	RO60	P10155_Ubi78;P10155-5_Ubi78	127941	101327	128600	105647	86128.8	124183	204534	141133	142501	139901	143884	144764	81067.2	34720.9	117763	123661	71056.8	75213.4	114509	102353	145660	136084	117401	69206.8	137303	103103	136862	116725	100599	199912	189936	134649	92627.8	119209	105672	134020		61797.2	79709.1	77672.3
GC(UniMod:4)EVTPDVNISGQK(UniMod:121)FNIK	Q96AC1;Q96AC1-3	FERMT2	Q96AC1_Ubi438;Q96AC1-3_Ubi438	61511.5	71599.4	89652.9	80635.7	57522.5	26422.9	57282.4	50554	47946.1	61929.3	82943.2	66524.4	60818.6	44411.9	89759.9	78182.3	128026	70834	101841	104161	70423	81265.7	118657	47479.9	52212.3	33513.9	63991.7	69966.7	57158.3	43354.5	62480.8	44583.8	134192	95368	69735	77672.1	145015	135693	136563	152658
GC(UniMod:4)EVVVSGK(UniMod:121)LR	P23396	RPS3	P23396_Ubi141	2.37735e+07	2.42455e+07	1.88378e+07	2.33707e+07	3.17688e+07	2.85389e+07	2.85652e+07	3.1061e+07	3.97799e+07	3.96667e+07	4.43274e+07	4.25285e+07	4.30374e+07	4.63278e+07	4.55199e+07	4.68278e+07	2.41076e+07	3.00922e+07	1.84193e+07	2.82222e+07	2.67067e+07	2.39748e+07	2.65e+07	2.51324e+07	2.54592e+07	2.6464e+07	2.42241e+07	2.60924e+07	2.80068e+07	2.82937e+07	2.36172e+07	2.89233e+07	2.35177e+07	2.18077e+07	1.69967e+07	1.49337e+07	1.28127e+07	1.41619e+07	1.19884e+07	1.12387e+07
GC(UniMod:4)FDHSK(UniMod:121)ELYM(UniMod:35)MPR	Q15526;Q15526-2	SURF1	Q15526_Ubi130;Q15526-2_Ubi130	201210		152286		151250				139394	164745		167215		161375	170600	127216	172859	197850	199871	229903	188956	177094	227031	200666			178704	166407	114573	17511.2		98421.4	153411	18718.1	184764		202470	234035	241104	226102
GC(UniMod:4)FDHSK(UniMod:121)ELYMMPR	Q15526;Q15526-2	SURF1	Q15526_Ubi130;Q15526-2_Ubi130	82947.1	111055	78635.5	92543.9	92828.2	118326	89668.7	72677.6	125104	110762	107081	82255.9	122920	139615	92674.9	100233	116591	99253.6	87425	109393	92945.4	102937	76729.5	93142.8	98625.2	111751	138741	93265.6	95147.1	116680	81978.6	86053.3	153743	144284	155488	124496	157251	174440	227146	208331
GC(UniMod:4)FQAEIVPVTTTVHDDK(UniMod:121)GTK	P09110	ACAA1	P09110_Ubi234	262750	209029	280258	257315	257058	276650	299868	260809	272396	301146	281781	244887	317874	276992	259822	278897	274155	266163	276476	255852	144935	232434	205546	159749	180313	197681	208985	206593	173593	247905	276894	282816	243738	309258	326448	298578	287438	314667	271563	296180
GC(UniMod:4)FVFK(UniMod:121)PNSK	Q9UBD5;Q9UBD5-2	ORC3	Q9UBD5_Ubi14;Q9UBD5-2_Ubi14	153760	82133.3	87383.4	118818	138666	134970	115149	172522	98623.5	140518	130207	132241	117025	167934	124561	116428	77805.3	76135.4	84771	106301	119077		113107	103843	72011.4	77245.3	85475.5	43684.3	146316	126379	89957.8	80702.2	117017	140604	94747.2	105915	87112.1	100417	106320	110240
GC(UniMod:4)FYPHAFNVK(UniMod:121)FSDVK	Q92989	CLP1	Q92989_Ubi320	213798	222417	150705	164187	200173	158520	130390	132675	231736	238735	254900	235459	155362	232323	299535	249094	239688	212229	271524	325112	253358	180773	213873	198178	208490	206177	238994	143037	292492	314450	267787	232899	238466	270780	216753	210042	231364	231662	257603	233526
GC(UniMod:4)GVVK(UniMod:121)FESPEVAER	P52272;P52272-2	HNRNPM	P52272_Ubi698;P52272-2_Ubi659	4.2432e+06	4.62875e+06	4.2499e+06	4.38072e+06	4.21044e+06	4.12e+06	4.0334e+06	4.36834e+06	4.03549e+06	4.33119e+06	4.07102e+06	4.34813e+06	3.65885e+06	4.04969e+06	3.32729e+06	3.89506e+06	2.7934e+06	2.91606e+06	3.09903e+06	3.31151e+06	3.87747e+06	3.80494e+06	4.42892e+06	4.38864e+06	4.1988e+06	3.61071e+06	3.93239e+06	3.97631e+06	4.3296e+06	4.14847e+06	3.79744e+06	4.13861e+06	3.92562e+06	4.1096e+06	3.79415e+06	3.61518e+06	3.09249e+06	3.52214e+06	4.00788e+06	3.7533e+06
GC(UniMod:4)IK(UniMod:121)VLK	Q9NUQ9	FAM49B	Q9NUQ9_Ubi286	1192100	1245010	1197450	1165740	1177550	1142520	1084220	1183050	1178960	1246610	7516.43	1108920	1108270	1146090	1330870	1100370	1301140	1247900	1154800	1210920	1094560	1026540	1026750	1096290	951032	1050530	975859	840430	1251370	1121390	1219140	1287730	1189920	1113670	1058600	1020080	1188080	1288590	1264680	1126450
GC(UniMod:4)ITIIGGGDTATC(UniMod:4)C(UniMod:4)AK(UniMod:121)WNTEDK	P00558	PGK1	P00558_Ubi382	657791	684285	712702	597434	589213	835894	792700	545875	746284	921555	624031	598190	571390	640646	359722	569941	369312	341833	175620	324076	789080	660448	693012	702441	673503	638489	605998	628032	773866	639458	405493	545554	607337	725854	666368	528793	482204	293977	305795	494684
GC(UniMod:4)K(UniMod:121)GLGLGTEGPQGTGGLEPDLAR	Q96EP0;Q96EP0-3	RNF31	Q96EP0_Ubi330;Q96EP0-3_Ubi179	2.04635e+06	2.29722e+06	2.37152e+06	2.61425e+06	1.75859e+06	1.7202e+06	2.0388e+06	1.9623e+06	2.1232e+06	2.11377e+06	2.09126e+06	2.22897e+06	1.54808e+06	1.48725e+06	1.67658e+06	2.03063e+06	1.78674e+06	1.98763e+06	2.02014e+06	2.03244e+06	2.32275e+06	2.12935e+06	2.42615e+06	2.67941e+06	1.58358e+06	1.98904e+06	648457	1.80671e+06	1.17033e+06	1.61106e+06	968106	1.43705e+06	1.66976e+06	1.91852e+06	1.84324e+06	1.94167e+06	1.8614e+06	1.85189e+06	2.19627e+06	2.02948e+06
GC(UniMod:4)K(UniMod:121)VVGAVGSDEK	Q14914	PTGR1	Q14914_Ubi168	49469.3	45842.8	53881.8	43893	18908	106164	72889.3	64311.7	60734.4	56304.2	85650.6	55708.6	66251.2	67902.9	54452.8	80414.7	50914.3	52758.6	53288	48854.5	57629.8	56653.6	36085.2	40667.1	63910	54342.9	40311.5	63796.8	52847.9	64179.3	57614.5	62789.8	56359.6	63867.2	55407.8	64594.8	46510	70221.6	71721.2	66833.9
GC(UniMod:4)K(UniMod:121)WAPDGSC(UniMod:4)ILTNSADNILR	Q9BUR4	WRAP53	Q9BUR4_Ubi176	269911	293656	206599	210583		167593	222599		221726	185887	252773		603463	152154	182688	217416		163016	211180	217987	213995	256004	295999	291366	191881	183069	115095	213222	175494	207521	210606	195164		271067	162192	187409	230005	173404	161381	196976
GC(UniMod:4)LDLK(UniMod:121)LEELK	Q9H147	DNTTIP1	Q9H147_Ubi290		55385.5	12100	49365.2	18837.8	30040.3	93263.8	72224.3		35099.1	82970.8	89999.6	24980.5	68516.5	81338.6	78691.2	75641	19161.7	72553.6	104615		38116.1	45545.7		61406.2	71237	84830.8	66173.4	70657.3	100904	56288.4	79489.8	28244.7	38521.6	77916.9	75087.1		50841.6	92610.7
GC(UniMod:4)LELIK(UniMod:121)ETGVPIAGR	P11586	MTHFD1	P11586_Ubi157	753474	629327	746085	568364	694818	684436	563606	766610	794438	724125	691633	688932	482177	730357	500342	791456	613977	467699	421619	480496	763977	657718	715431	451681	789095	789256	822143	706285	674083	812550	583471	514666	819493	797436	540309	603422	547856	449076	511954	24586.4
GC(UniMod:4)LTLPDQQK(UniMod:121)LR	Q4VX76;Q4VX76-2	SYTL3	Q4VX76_Ubi515;Q4VX76-2_Ubi447	101125	70687.9	111953	60592	106311	95518.8		86273.6	155846	103019	61740.5	91263.8	229894	185545	139430	148362	118088	172936	108926	126416	104688	95569.1	115708	99712.4	135494	120276	111658	15353.2	78956.1	118861	140780	105364	103019	230763	148471	173218	112099	86843.8	30821.6	154174
GC(UniMod:4)LVTASADK(UniMod:121)YVK	Q13610	PWP1	Q13610_Ubi408	82591.5	53241		31974.3	56824.5	53561.9			64135.3	28393.5		50573.9	63500.2	34417.1	29520.2	50040.3	98819.2	38425.7	32454.3	39945	59270.2	50404		31465.3	62656	35413.9		20295.1	69774.8	32660	18881.3	36534.2	80394.8	21301.4	29239.9	34367.4	86515.4	89350.1	35050.3	57184.9
GC(UniMod:4)M(UniMod:35)TAAEISK(UniMod:121)YLTLSSIK	Q96KC2	ARL5B	Q96KC2_Ubi140	103235	122119	71039.2	90202.3	69053.7	69295.8	61607.5	63892.9	77039.6	94908.9	59169.4	63545.7		47972.5	54284.3	59854.4	84736.9	91009	57288.5	85658.3	143082	105191	119881	125348	91026.3	59959.2	72661.8	62797.9	99536.5	79709.9	90198.2	79558.3	76697.1	58553.8	45761.8	39377	79699	79305.6	75537.8	38775.4
GC(UniMod:4)MTAAEISK(UniMod:121)YLTLSSIK	Q96KC2	ARL5B	Q96KC2_Ubi140	157676	145992	166687	157276	100746	108845	130770	123952	99450.3	107003	94683.6	104804	62258.7	81546.3	110624	93616.7	140941	117424	123712	121864	231075	200197	226418	232110	118236	193282	156782	162344	130640	127915	114376	139048	124884	98742.3	94334.2	102696	87178.7	86486.9	95178.2	86420.5
GC(UniMod:4)NIK(UniMod:121)GEDESWDFGTGAGFYVDATEDPWK	P10768	ESD	P10768_Ubi91		545494	424045	454879	373193	513967	46846.8	385659	426059	489030	517735		270993	413111	279998		259490	333816	253416	281479	445430	497624	561002	496355	382887	513580	717158	546332	471298	411748		247126	352397	505259		410635	162879	307501	372175	165001
GC(UniMod:4)NVDTPVSTLTPVK(UniMod:121)TSEFENFK	Q96L50	LRR1	Q96L50_Ubi127	898937	867081	859791	806274	953916	872993	751549	827707	899392	918318	790865	849262	355731	552637	580329	662634	872594	807577	820964	912906	831924	805705	809409	964428	1005170	1008630	905833	885296	1297860	1206110	1299040	1334890	695630	538495	539533	617179	486863	485571	503872	432828
GC(UniMod:4)PVNTEPSGPTC(UniMod:4)EK(UniMod:121)K	P53701	HCCS	P53701_Ubi48	221401	167941	176668	191779	167057	103496	160117	174505	174460	202710	176622	176637	193668	214209	162824	208363	138769	156295	152159	164406	166657	150015	165912	160427	140255	154772	153404	127097	149448	149300	145617	140006	205501	196799	146957	169057	186888	180664	193351	177072
GC(UniMod:4)QVTSEQIK(UniMod:121)ADMK	Q6PIJ6;Q6PIJ6-2	FBXO38	Q6PIJ6_Ubi682;Q6PIJ6-2_Ubi682	12459.2	39848.7		85225.5			28016		92276.3		48747.1	77602.4	22537.3	39870.4	18023.4	6187.44	22651.3	30283.5			470553	450287	488761	466649	659195	698702	734408	643599	431819	389553	373833	398323	89514	99883.8	95213.2	87010.7	49539.8	62150.2	60287.9	59874.8
GC(UniMod:4)TATLGNFAK(UniMod:121)ATFDAISK	P15880	RPS2	P15880_Ubi238	1.42917e+06	1.71511e+06	1.49553e+06	1.34218e+06	1.49664e+06	1.49068e+06	2.14855e+06	1.30667e+06	2.21959e+06	2.0794e+06	708901	2.32335e+06	2.02529e+06	2.83821e+06	3.57816e+06	3.08312e+06	711901	2.15826e+06	2.63274e+06	2.6519e+06	1.5866e+06	1.25354e+06	1.63473e+06	1.56716e+06	1.39529e+06	1.40407e+06	1.17609e+06	1.26186e+06	2.36483e+06	2.19913e+06	1.98737e+06	2.18789e+06	2.71275e+06	2.42311e+06	2.10767e+06	1.70921e+06	1.80397e+06	1.90333e+06	2.02187e+06	1.83266e+06
GC(UniMod:4)TIVK(UniMod:121)PFNLSQGK	Q9ULW0	TPX2	Q9ULW0_Ubi305	127254	124742	155662	138400	138275	151441	158634	170003	129585	146761	158191	134874	121404	137123	147601	153641	93074.2	95588.6	88878.4	90354.9	89364	123036	132794	92395.6	121594	149011	154860	179525	164286	168146	135346	139867	123364	123462	145453	124611	79613.1	83786.4	112947	135655
GC(UniMod:4)VGGAK(UniMod:121)SATIVADLSETTIQTPDGEER	Q9NRG9	AAAS	Q9NRG9_Ubi373	160139	102970	90778.3		167635	156876	71330.7	45377.2	134406	105825	31642.3	51801.7	110231	70295.1		54641.4	52028.9	9380.25			149384	76575.4	116315		125233	132602	76711.5	57374.8	118954	94436.6		64969.9	138955	87871.4			13936.7	21153.3		25799.1
GC(UniMod:4)VK(UniMod:121)IWDISQPGSK	Q04726-3;Q04726-5;Q04726-7	TLE3	Q04726-3_Ubi502;Q04726-7_Ubi500	109394	125446	107803	115968	108590		86212.1	128667	134870	111212	93003.2	112329	155680	134604	121065	112012	89141.5	100679	95393.3	98842	104448	82135.4	115045	82756.5	108201	93835.8	106887	92325.9	143276	126833	120841	95275.8	96095	94644.5	100937	127532	77512.8	92712.9	120233	107666
GC(UniMod:4)VK(UniMod:121)TADFGLAR	Q15131	CDK10	Q15131_Ubi178	62676.6	64167.8	37503.7	51703	96471.3	39931	28876.8	43844.9	72032.7	51689.4	67332.7	59296.6	81343.6	56613.4	92853.8	76515.5	74620.5	48466.7	49203.9	49626.5	71508.4	44569.6	34927.9	89119	28842.7		53855.6	39654.1	128193	63232.9	54678.3	82928.1	23116.1	54368.3	47158.9	46880.1	48812.1	42562.2	11072	50243.6
GC(UniMod:4)WDSIHVVEVQEK(UniMod:121)SSGR	P47756-2	CAPZB	P47756-2_Ubi159	312629	263283	231632	270321	286300	270196	160453	308813	235536	214388	256767	194043	191125	226133	171112	206757	211229	193160	212822	149647	263679	306803	261909	261132	328472	351218	304983	307225	240215	192131	196749	240943	211699	322154	196665	247433	106654	141231	181241	136205
GC(UniMod:4)YAK(UniMod:121)NFGPK	P21291	CSRP1	P21291_Ubi173	634921	679941	539152	539464	516148	482550	499749	495531	495205	481609	489649	386362	469201	443888	516011	393349	260241	295757	236650	226409	647917	515335	702991	593315	591318	598168	676319	583503	649913	524595	390508	506628	526415	551534	442768	436495	306217	328942	358645	325809
GC(UniMod:4)YLATGSK(UniMod:121)DQTIR	Q8TEQ6	GEMIN5	Q8TEQ6_Ubi247	161356	157205	156932	166792	143916	146515	120743	152164	110575	107386	105792	87359	92848.3	127752	149822	89761.7	43853.5	27660.5	57946.1	28066.5	143109	134988	151823	166091	153080	153185	159940	130688	104792	81062	108112	96504	115060	114913	80827.1	113664	25611	36166.1	61691.1	53208
GDAALK(UniMod:121)MR	P51828	ADCY7	P51828_Ubi477	306192		383566	268323	311761			358907	161382	243535	193428		178562		173108	178531	47451.9					319772		278028	316519	306084	335033	346103	278716		240661	241422		223856	164422		149294	226337		189916
GDAALLDAAK(UniMod:121)K	O95271	TNKS	O95271_Ubi812	146832	145807	153555	143239	173264	153637	148133	145895	173518	197741	217040	221573	203923	208912	244118	232893	203935	211675	208346	245936	116407	82884.9	124626	130372	86252.1	97349.8	85894.7	95956.2	161430	184981	177656	187402	256503	212769	219385	255257	215002	196335	215980	212383
GDAAVALNK(UniMod:121)GPAR	Q9H0T7	RAB17	Q9H0T7_Ubi201	522219	527184	439062	501744	498052	462258	400870	471196	432789	422428	379010	393036	413030	409552	410627	375712	233261	306673	245183	298933	538474	449437	538028	564029	450917	434551	444005	415148	388768	319827	319807	349909	431273	376478	339663	328368	278023	262637	270568	263852
GDADM(UniMod:35)YDLPK(UniMod:121)K	P50402	EMD	P50402_Ubi78	1.79665e+06	1.50907e+06	1.72261e+06	1.6142e+06	1.85716e+06	2.01138e+06	1.54915e+06	1.74795e+06	1.90561e+06	1.95589e+06	1.92328e+06	1.9706e+06	2.03528e+06	2.26181e+06	1.75814e+06	2.31061e+06	2.31961e+06	2.4216e+06	2.15594e+06	2.08385e+06	2.40879e+06	284996	2.54667e+06	2.28384e+06	2.536e+06	2.27492e+06	2.62233e+06	2.454e+06	2.10241e+06	2.61035e+06	2.56395e+06	2.73261e+06	2.85516e+06	2.66586e+06	2.39745e+06	2.80299e+06	2.8145e+06	2.67413e+06	2.19362e+06	2.40941e+06
GDADMYDLPK(UniMod:121)K	P50402	EMD	P50402_Ubi78	3.91055e+06	2.66881e+06	3.56956e+06	3.50539e+06	3.72941e+06	4.4692e+06	3.83965e+06	3.9895e+06	4.01056e+06	3.9068e+06	3.72852e+06	3.99078e+06	4.3292e+06	4.58011e+06	3.49772e+06	4.21507e+06	4.47212e+06	4.35473e+06	4.07196e+06	3.87494e+06	5.38081e+06	5.30445e+06	5.18607e+06	4.9398e+06	5.74287e+06	6.93251e+06	5.86949e+06	5.62534e+06	3.97211e+06	5.24261e+06	4.54284e+06	4.6533e+06	5.59943e+06	5.84654e+06	5.53463e+06	6.75068e+06	4.58192e+06	5.03816e+06	4.80276e+06	4.86968e+06
GDAEAVK(UniMod:121)GIGSGK	Q99538;Q99538-2	LGMN	Q99538_Ubi125;Q99538-2_Ubi125	244653	233002	234910	246593	235832	224986	220863	207696	254037	233218	235728	260941	236578	254205	222778	240342	208814	269233	212850	227456	189628	185480	210463	206876	200500	194664	181376	173997	238412	171447	156927	150234	229144	174862	156404	193410	211985	215302	200563	188490
GDAGEVTSLLK(UniMod:121)LNK	Q15742	NAB2	Q15742_Ubi269	265672	318636	255310	217016	272568	249291	325650	309474	218505	293971	285491	264554	266794	417743	503955	450628	500823	447314	468366	496624	719360	684110	818895	733336	736630	752425	906737	798721	1.00725e+06	962357	909365	991831	975545	852036	841861	877709	778618	745339	835881	756981
GDAHEC(UniMod:4)FVSPVAK(UniMod:121)AVIELLEK	Q6UB35	MTHFD1L	Q6UB35_Ubi205	68687.6	99003.5	119992	71761.4	39049.4	121165	57888.2	111144	75748.3	90789.1	107227	69650.3	40965.7	48667	60634.5	115757	97339.8	77062.2	99753.9	146149	28110.4	108728	66456	101298	61013	102140	86573.1	72118.4	133450	121189	116938	104790	115467	111448	105386	97816.6	46065	69200.1	149538	98063.3
GDAK(UniMod:121)GQVALLSR	Q8NFZ0;Q8NFZ0-2	FBH1	Q8NFZ0_Ubi741;Q8NFZ0-2_Ubi792	82069.9	106716	96278.3	106499	88083.9	91533.1	94856.2	93736.4	91006.1	97537.9	142568	119578	94931.8	96722.8	144013	133753	70991.5	86119.6	94041.6	96849.6	79377.9	77018.6	102070	105456	79300.5	81669.6	106573	81666.6	113215	109393	107444	109559	80713	76193.4		85347	56067.3	52255.8	71581	81509.7
GDAK(UniMod:121)ILDNR	P34949	MPI	P34949_Ubi60	259619	292606	258798	309897	283548	239151	276518	267681	310183	309616	283705	347706	296249	281914	317808	299267	266144	286731	271719	318797	235901	208001	235747	250854	231164	226720	255200	244507	255372	273293	287764	318476	254480	286892	293835	278192	247495	291171	268082	253830
GDALDK(UniMod:121)C(UniMod:4)QAELK	Q9UQB8;Q9UQB8-2;Q9UQB8-3;Q9UQB8-4;Q9UQB8-5	BAIAP2	Q9UQB8_Ubi136;Q9UQB8-5_Ubi136	71658.1	60011.2	70186.7	64660.2	59417.9	58831.3	85223.8	75058.5	66754.6	79862	64353.4	83193.4	83897.5	104395	89747.7	105282	89492.1	106323	93613.7	101809	58677.9	52584	69766.7	70111	53474.7	59486.3	62734.5	67810.3	46344.3	72208.2	74551.4	78238.4	84487.2	96395.4	87418.7	109822	123761	131631	146793	132531
GDAM(UniMod:35)IMEETGK(UniMod:121)IFK	Q9UQ80	PA2G4	Q9UQ80_Ubi62	246206	220733	208520	207969	263667	279973	290818	238181	316733	314024	257066	321466	205631	238780	198973	281887	252352	272785	222000	242455	205513	209734	170016	221102	227913	188079	199329	218452	248285	272875	214787	258565	205411	238251	210491	187126	258884	213572	182693	133559
GDAM(UniMod:35)IMEETGKIFK(UniMod:121)	Q9UQ80	PA2G4	Q9UQ80_Ubi65	118178	120395		166284		164494	174523		217431				140373			150903	161236			181025	103001	145236		116333	138213	139837	82378.9		138404			187483	164277	127603		143985				98194
GDAMIM(UniMod:35)EETGK(UniMod:121)IFK	Q9UQ80	PA2G4	Q9UQ80_Ubi62	222269	206138	173539	209972	190330	238331	309373	237797	253110	222448	206022	220559	228895	234453	203706	221550	204200	174156	182590	197475		209515	185727	201812	224094	221356	198609	209522	165466	213324	223573	207823	159631	110518	227242	191591	189368	204167	201420	196287
GDANTYK(UniMod:121)LDPATSAVTVTR	Q9NVX7;Q9NVX7-2	KBTBD4	Q9NVX7_Ubi492;Q9NVX7-2_Ubi508	51049.5	33107.3	36522.5	58779.7	36142.4	36974.2	19010.5	25895.3	52841.3	31192	55494.6	54970.9	79143.8	78355.3	103102	114353	126777	99413.1	89479.4	117128	37742.7	45244	48437.7	34786.4	39768.7	27636.3	31286.9	23526.7	69409.5	59582.1	70605.3	58112.6	116387	95188	91710.7	107649	82512.7	83511.2	78439.5	91986.5
GDASDPK(UniMod:121)AAGMGAQGR	Q14573	ITPR3	Q14573_Ubi331	230332	186261	187229	159078	157499	147685	190246	216866	164412	168306	188407	140726	148381	154809	117068	147121	115633	158854	204010	151878	187418	251097	149107	162214	171331	185399	162656	159858	84919.9	124555	158497	105609	125701	151826	163412	152649	152966	180594	196375	144545
GDATVSYEDPPTAK(UniMod:121)AAVEWFDGK	Q01844;Q01844-3;Q01844-5;Q01844-6	EWSR1	Q01844_Ubi424;Q01844-3_Ubi423;Q01844-5_Ubi429;Q01844-6_Ubi368	8.02959e+06	8.36234e+06	7.84446e+06	8.20078e+06	9.28959e+06	9.14663e+06	7.83571e+06	8.52288e+06	9.54992e+06	9.9258e+06	9.77326e+06	9.96738e+06	7.66142e+06	1.03779e+07	7.44603e+06	1.08793e+07	1.20749e+07	1.02136e+07	1.09665e+07	1.21174e+07	1.18882e+07	1.23039e+07	1.13913e+07	1.15045e+07	1.54324e+07	1.65091e+07	1.64694e+07	1.47267e+07	2.42792e+07	2.31429e+07	1.97558e+07	2.00547e+07	2.77809e+07	2.84133e+07	2.3129e+07	2.10354e+07	2.86035e+07	2.70113e+07	3.10609e+07	2.78957e+07
GDAWAK(UniMod:121)YM(UniMod:35)AEVK	Q9BQ61	TRIR	Q9BQ61_Ubi152	162701	198083	153034	136010	163128	209896	138701	168440	210049	196154	177480	241467	128079	177552	184452	144794	160427	148210	177767	193386	302937	335948	383176	435863	317002	319942	368570	346009	468462	409448	392504	363638	233795	190430	219967	213638	198872	6106.35	164558	201514
GDAWVYK(UniMod:121)R	Q14680;Q14680-7	MELK	Q14680_Ubi639;Q14680-7_Ubi598	192149	209410	175524	214273	244926	163224	150006	188595	245613	181113	183897	218295	183318	161421	165795	156135	138996	151481	152138	182017	219665	155221	252437	216355	147078	172747	179786	166725	204842	108813	129675	119372	104639	117724	130175	139119	106134	95612.5	132083	125085
GDC(UniMod:4)DK(UniMod:121)TYGSEFVYSDHAK	O75165	DNAJC13	O75165_Ubi1671	118373	100488	103489	119131	133467	149402	148121	122823	138128	148573	130993	120812	142587	122492	90353.8	128445	114496	125945	113853	107882	116219	138265	120385	100865	115132	119291	110058	95998.6	65253.3	116055	99810.8	98976.6	98927.9	73171.7	84291.4	105295	83047.2	80171.5	257249	82141.7
GDC(UniMod:4)LQK(UniMod:121)GESVK	O75534;O75534-2;O75534-3;O75534-4	CSDE1	O75534_Ubi648;O75534-4_Ubi694	340440	331683	301158	261285	339875	171499	183435	280496	309101	320606	333443	301497	365500	353508	450864	402743	423140	491531	482472	519473	299604	294664	302473	261866	272835	248125	211925	181383	300053	273155	264661	308345	435660	380107	431222	414793	615503	603181	619729	533229
GDC(UniMod:4)SAELGGDPSSNSEK(UniMod:121)PHC(UniMod:4)HPK	Q13129	RLF	Q13129_Ubi1241	53088.7	41747.5	39130.8	24997	57898.8	26047.6	56389	44230.2	42727.9	35128.4	42236.2	38627.1	72548.4	41239.1	29038.9	43270.3		51808.6	45224.7	45744.1	128047	114726	99270.5	116932	105731	92962	102240	97837.3	55295.2	94538.2	100548	59459.4	73150.8	85777.8	69401.8	85337	51867.6	76605.8	67059.5	42828.5
GDC(UniMod:4)STNSPVGVSK(UniMod:121)VLVSGGSTHNSEK	Q96L73;Q96L73-2	NSD1	Q96L73_Ubi954;Q96L73-2_Ubi685	83937.9	84908.8	71878.5		82416.4	62245.1	78592.9	56769.9	57695.4	48053.1	62956.7	74883.5	60322	74143.1	55412.7	52959.8		61191.4		37381.9	12220.2	90057.2	118349	115282	132245	140686	101660	102368	146413	118842	108363	141703	115987	81011.8	74322.3	71005.3	51394.2	83777.2		34274.8
GDC(UniMod:4)TVLK(UniMod:121)PTLMAAVPEIMDR	O60488;O60488-2	ACSL4	O60488_Ubi367;O60488-2_Ubi326	370187	35454	319983	267985	44709.7	504493	387232	297492	541592	319999	346050	331428		250198	245794	254172	438765	249103	309338	249710	397698	488565	361742	355188	396704	275502	278698	268292	174122	261778	350324	234133	287324	350162	253385	244180	472648	243090	232603	186585
GDC(UniMod:4)YQVLIEDC(UniMod:4)IPVLK(UniMod:121)R	P52788	SMS	P52788_Ubi261	2287390	2386910	2495990	2253920	2310270	2136930	1995370	2049020	2496480	2450120	2483060	2744890	893728	2009110	2344500	2050330	2072840	1764530	1887010	2002320	2295570	2127510	2328250	2460770	1989380	2089250	2326610	2056380	2839040	2528120	2290430	2413640	2231510	2179660	1803640	2026740	2333070	2275530	2399020	2006170
GDDDSSK(UniMod:121)PIVR	Q8IXQ4;Q8IXQ4-2;Q8IXQ4-3	GPALPP1	Q8IXQ4_Ubi184;Q8IXQ4-2_Ubi35;Q8IXQ4-3_Ubi14	251813	200487	246398	205893	225897	156044	251111	252719	250507	218868	260643	248249	235541	235076	178685	234598	275687	221327	247574	191936	268703	375614	299596	256648	442313	455752	492008	440708	261897	301467	395249	350667	295334	292197	367041	343843	258758	272761	267901	329606
GDDEEWNEVLNK(UniMod:121)AGPNASIISLK	Q9H0A0	NAT10	Q9H0A0_Ubi978	80657.8	79000	84478.6	102469	101642	94338	132976	97060.2	90289.8	95893.5	104936	125003	58315.1	100018	53524.4	106467	113638	66456.6	87117.9	87458.9	103572	99841.2	115174	90851.1	129992	125709	143072	126031	135746	141830	142116	130809	108988	123511	91141.5	108955	78728.1	61054.9	52943.2	66963.8
GDDLQAIK(UniMod:121)K	P07910-2	HNRNPC	P07910-2_Ubi184	6.55742e+06	6.72836e+06	6.37458e+06	6.53349e+06	5.674e+06	5.20386e+06	4.65882e+06	5.67641e+06	5.33305e+06	6.20263e+06	5.49404e+06	6.00477e+06	4.80865e+06	4.6145e+06	5.37247e+06	5.06201e+06	6.23764e+06	5.49429e+06	5.92081e+06	7.07214e+06	6.90202e+06	7.50519e+06	7.82458e+06	7.42753e+06	7.96019e+06	7.66222e+06	8.15403e+06	6.76472e+06	8.43805e+06	7.11586e+06	6.55716e+06	7.65187e+06	7.59082e+06	6.55217e+06	6.03431e+06	6.95602e+06	7.74876e+06	8.04681e+06	7.93946e+06	7.71673e+06
GDDLSTAILK(UniMod:121)QK	P55072	VCP	P55072_Ubi18	5.32914e+07	5.26669e+07	4.44326e+07	6.33149e+07	3.02083e+07	5.81997e+07	3.1987e+07	3.77838e+07	4.38875e+07	3.85404e+07	4.79477e+07	2.79334e+07	5.4863e+07	4.34331e+07	2.63509e+07	2.62361e+07	5.53604e+07	4.41583e+07	3.33273e+07	2.84426e+07	2.82022e+07	4.0685e+07	6.3906e+07	9.17662e+07	1.80873e+07	3.05995e+07	2.7935e+07	2.60072e+07	2.75455e+07	5.35582e+07	1.71639e+07	4.53244e+07	1.58972e+07	2.48072e+07	3.50075e+07	1.95764e+07	1.71079e+07	2.12099e+07	2.50332e+07	1.90209e+07
GDDSFGDK(UniMod:121)YR	P23588;P23588-2	EIF4B	P23588_Ubi223;P23588-2_Ubi184	930436	847489	949044	841575	771193	1.19473e+06	971708	804528	912970	745176	951424	779229	979619	962801	657033	736529	1.16696e+06	1.0696e+06	1.05575e+06	852456	773137	900088	608448	545750	967937	964146	816339	1.11857e+06	883172	978354	930618	619999	841459	984174	1.00209e+06	1.01565e+06	1.18937e+06	1.00459e+06	1.02813e+06	1.14507e+06
GDEC(UniMod:4)ELLGHSK(UniMod:121)NIR	P49411	TUFM	P49411_Ubi297	1.01315e+06	849928	942436	871159	948755	867254	807566	881797	794262	961656	850227	989577	865839	861981	773864	921137	753116	893099	897713	878062	814179	835358	793300	753037	828356	736232	892796	851627	827805	885020	739597	801165	829462	944766	817886	935025	725630	829737	685500	908876
GDEC(UniMod:4)ILK(UniMod:121)DNNER	P15924	DSP	P15924_Ubi485	120056	112295	111996	87798.4	118995	119884	107371	113516	108419	120250	106714	114668	108925	94638	54548.2	113571	96210.3	99464.7	75954	130422	93941.9	108829	118726	117283	118936	92163.4	107372	101171	98440.1	84923.9	86530.6	86467.8	118907	117391	83196.4	87516	103145	126749	114021	112478
GDEEEYWNSSK(UniMod:121)FK	Q9H9C1;Q9H9C1-2	VIPAS39	Q9H9C1_Ubi16;Q9H9C1-2_Ubi16	72061.4	43468.2	73861.1	54818.7	75219	109365	87217.7	85821.3	64846.3	67525.7	69406.3	84589.6	79821.5	60324.9	33192.9	82823.1	41225.9	44073.6	69908.4	90906.4	78361.4	86654.9	114953	85350.9	76115.4	76118.8	80306.7	81781.9	55137.6	55778.7	43969.7	55185.2	56222.8	71753.7	81565.8	72330.5	63482.6	76898.6	79100.7	76680.8
GDEELDSLIK(UniMod:121)ATIAGGGVIPHIHK	P0C0S5;Q71UI9;Q71UI9-3;Q71UI9-4	H2AFZ;H2AFV	P0C0S5_Ubi102;Q71UI9_Ubi102;Q71UI9-3_Ubi64;Q71UI9-4_Ubi76	843969	1364180	718126	1037010	1142230	1360120	895114	768920	1118370	1389300	953503	1884070	1035220	1993600	1232470	1294600	1100970	2120440	1845010	1354990	934793	1611100	1567840	1470420	973080	1107500	1152220	1632730	3815910	1704070	1762970	2056510	3888530	827704	975777	2003530	2905240	1087630	1564440	1326340
GDEVDGVDEVAK(UniMod:121)K	P09874	PARP1	P09874_Ubi221	1.2283e+06	1.10257e+06	1.00242e+06	1.00582e+06	1.19583e+06	1.19998e+06	977252	1.24673e+06	1.11593e+06	1.2114e+06	1.11089e+06	1.32985e+06	1.16058e+06	1.00826e+06	733137	1.10469e+06	1.06293e+06	988374	994148	1.22355e+06	964833	1.06331e+06	1.12756e+06	1.26181e+06	1.52627e+06	1.25811e+06	1.52634e+06	1.19485e+06	1.35432e+06	1.34608e+06	1.29753e+06	1.39697e+06	1.29132e+06	1.21683e+06	944961	1.16873e+06	869561	954025	969999	1.01118e+06
GDEVIFGEFSWPK(UniMod:121)NVK	Q6P1J9	CDC73	Q6P1J9_Ubi34	124392	105055	111681	139976	107529	112405	47007.5	96959.7	89631.6	114075	80686.7	123818	80323.3	95126	126580	122589	103389	119010	102017	88438.2	218689	241800	246154	259060	189471	208194	207823	187377	147783	173363	150330	168132	113375	112835	85040.5	113370	88604.6	77910	92132.5	58611.5
GDEVTITLPHIPGSTPPM(UniMod:35)TVFK(UniMod:121)GNK	Q96JC9	EAF1	Q96JC9_Ubi76	65062.2	56058.6	49087.1		53570.6			35712.8	32668.7	31810.9	32425.2	46794.6	36537.1	39999.3	55241.8	52764.2	75433.9	60006.4	57234.9	67353	105734	71740.2	97402.4	70152.5	79168.3	78171.3	64849.2	85816.3	106010	95560.2	86240.1	102394	93846	78358.5	70157.4	74433.1	98560.2	83915.9	86591.1	68845.2
GDEVTITLPHIPGSTPPMTVFK(UniMod:121)GNK	Q96JC9	EAF1	Q96JC9_Ubi76	63591.7	66727.3	101704	76293.5	75763.6	73239.3	101433	98809.2		57651.2	65764.4	95741.7	34217.8	67939.9	81866.2	110267	76228.4		117506	124561	139178	125452	117647	174708	137422	122454	115056	159701	142885	150759	195997	181071	133179	97954.6	139710	135568	95648.1	96406.8	135527	153235
GDFC(UniMod:4)IEVGK(UniMod:121)NLIHGSDSVESAR	Q13232	NME3	Q13232_Ubi131	144787	147461	144730	179654	160727	171760	162734	133733	162626	172116	164462	190486	183440	149393	142886	202754	114507	111846	112817	148400	129460	141779	141772	143885	149865	136097	147585	119924	132503	146951	134819	156988	110506	139324	114063	142040	83179.7	104737	122297	103455
GDFDENLNYPEQK(UniMod:121)VVTVGQFK	Q9UBQ0-2	VPS29	Q9UBQ0-2_Ubi77	352360	359978	312719	254004	361015	297402	290983	227149	342763	353314	220634	215879	289731	318462	212958	298164	429939	380852	238732	267576	344922	307735	332940	243689	306210	250824	214916	223397	378414	379625	246597	279132	425880	318982	173506	289849	384481	308864	175706	158700
GDFEK(UniMod:121)VLEVNPQNK	Q13451	FKBP5	Q13451_Ubi376	53370.3	33880	48823.8	31003.5	38205.8	64970.7	66488.8	60180	94743.5	70251.8	76297.3	68385.8	50461.8	12913.7	56440.7	82917.4	24995.3	67003.7	84653.1	87640.5	20142.8	31447.2	25731.9	21509.6	54506.3	39581.8	55664.6	73551.9	38322.7	75208.7	60520.1	87791.8	46447.3	49717.2	92072.5	73895.5		12978.3	30590.4	59311.8
GDFGTQK(UniMod:121)EAAWAISNLTISGR	O00505	KPNA3	O00505_Ubi386	303589	249270	218070	260473	241502	268053	196586	255982	304461	237950	276283	239937	173382	291891	300496	261351	249272	248773	261663	263422	269752	285304	275506	228819	286055	284291	252618	291359	332991	255676	222661	267460	271928	339751	217568	343874	278927	261602	307622	225421
GDFLIVDPIEEGEK(UniMod:121)VK	Q8N9N8	EIF1AD	Q8N9N8_Ubi79	288960	221152	308942	326493	237762	266161	334327	309501	244197	217188	267204	288787	201860	207760	160703	249119	285669	285856	299132	270941	326128	369418	314761	326568	385436	415691	356575	406793	207833	295897	360729	313786	334294	304429	352567	398114	375421	345319	383177	339420
GDFQNPGDQEWLK(UniMod:121)HVDDQGR	Q8IWW6-3	ARHGAP12	Q8IWW6-3_Ubi319	55655.7	86976.9	82302.2	55769.5	53014.1	26718.6	70277.2	72692.5	17899.2	46428.5	63447.5	35461.4	149802	51310.6	48128.1	46057.8	267267	86944.3	66634.4	77810.1	58167.6	96859.1	90939.8	58578.5	96701.8	113184	87993.8	86087.6	70324.5	64122.5	58533.1	54612.6	64190.4	63749.5	63630	85871	110876	49649.9	62838.8	45256.2
GDGEVLEEIVTK(UniMod:121)ER	Q66PJ3;Q66PJ3-2;Q66PJ3-3;Q66PJ3-4;Q66PJ3-7	ARL6IP4	Q66PJ3_Ubi395;Q66PJ3-2_Ubi387;Q66PJ3-3_Ubi376;Q66PJ3-4_Ubi376;Q66PJ3-7_Ubi200	202582	198100	155792	150028	186772	187675	131546	137925	305714	131761	167627	192766	107246	101651	148563	175707	110017	150899	176291	230276	380948	368801	415100	498729	565450	446891	530679	483481	446561	436516	418143	396919	386854	318627	325992	393495	224809	231005	221261	326835
GDGGIYIGSIM(UniMod:35)K(UniMod:121)GGAVAADGR	Q92997;Q92997-2	DVL3	Q92997_Ubi283;Q92997-2_Ubi283	633995	807756	640520	832361	736052	715552	604859	644986	701696	660588	770261	735333	656908	693293	755197	815698	640786	721465	692856	796471	765753	783871	845601	861008	625323	624065	812291	780925	819238	751713	651442	1.00988e+06	1.01024e+06	845288	785038	915790	817708	1.30077e+06	830234	1.15489e+06
GDGGIYIGSIMK(UniMod:121)GGAVAADGR	Q92997;Q92997-2	DVL3	Q92997_Ubi283;Q92997-2_Ubi283	766741	721648	668841	878713	694448	600410	997947	555237	712807	724515	538967	650610	365386	625139	786776	584378	851899	664364	692780	1.15364e+06	969998	709502	1.02531e+06	1.04607e+06	611081	645820	488482	516503	912143	750169	783340	1.35449e+06	989193	881584	795686	872172	1.03454e+06	942397	1.06624e+06	953222
GDGLC(UniMod:4)C(UniMod:4)YLK(UniMod:121)R	O43719	HTATSF1	O43719_Ubi190	747218	750822	769791	740181	765516	647697	708226	735043	645915	702018	719230	553420	803891	851987	962270	758540	649991	750887	787891	687454	1.56983e+06	2.04381e+06	1.82289e+06	1.79057e+06	2.92257e+06	3.69784e+06	3.81104e+06	3.94142e+06	5.87071e+06	6.12484e+06	5.77597e+06	5.81156e+06	5.06573e+06	6.47693e+06	5.50759e+06	5.24131e+06	3.9811e+06	4.89076e+06	5.3615e+06	4.0576e+06
GDGLEFK(UniMod:121)R	O14757	CHEK1	O14757_Ubi452	139685	147886	74195.5		104988	129856	120950		249936		173828	134049	46255.4	166242	168127	242551	191706	227430	280741	214578		119322	166003	111530	122330	128670		119663	212495	137198	151225	112266	168769		212818		162976	130718	184931	47693.5
GDGNSGFNEHLKENK(UniMod:121)	Q12888;Q12888-2;Q12888-3	TP53BP1	Q12888_Ubi88;Q12888-2_Ubi93;Q12888-3_Ubi93		348452	269748	253590	300465	307120		368702	344424		434442	405785	340043	287953	316500	364074	230846	225022		298632	379988		352639	402774	400042	333243	423814		426167	424349	429663	385538	327749		281495		191667	218538	199497	260788
GDGPHGSC(UniMod:4)AFQK(UniMod:121)QC(UniMod:4)IK	Q9H0J9	PARP12	Q9H0J9_Ubi173	151544	142324	127579	123211	138988	135186	115500	125073	94328.3	112224	95952.9	90371.8	105570	91693.6	107179	70542.1	39480.6	52884.3	38559.4	55856	108707	91920.8	118778	117052	103519	101208	116823	69461.2	104787	58010.3	81203.4	92753.5	107159	88009.6	92651.1	91663.4	27580.8	45658.6	54681.3	49597.4
GDGPVQGIINFEQK(UniMod:121)ESNGPVK	P00441	SOD1	P00441_Ubi24	3220650	3320670	3178620	2935730	3808080	3793060	2979280	3043710	3401060	4101000	3046610	3442400	2571460	3058380	2755940	3021880	3282970	2846010	2781220	2984880	3324860	3051860	3091400	3358630	2948190	3120520	2623560	2598720	3309410	3480530	3243060	3386930	2870070	3190330	2273520	2630760	2569810	2116650	2406460	2200570
GDGSHLSK(UniMod:121)NIPNHK	Q68CP9;Q68CP9-3	ARID2	Q68CP9_Ubi1374;Q68CP9-3_Ubi1374	304165	317744	475047	295381	254392	157298	218998	249543	213420	254802	245686	231258	341898	218897	313283	214771	423831	431308	385591	442752	382754	359638	320707	275557	326752	346147	352696	324481	378886	296433	328190	400844	412757	498117	365389	329593	372624	461298	411693	443961
GDGSK(UniMod:121)PLEPAK	O75592	MYCBP2	O75592_Ubi3014	235185	230284	240020	227076	183888	240936	155960	214370	146551	164975	168782	190307	146175	147962	193295	181176	166885	159029	193562	189502	229993	209769	207380	218222	158883	167920	164676	165159	132803	134700	145619	149082	302425	263814	279549	226403	549704	666469	601549	607539
GDGTGGK(UniMod:121)SIYGER	P23284	PPIB	P23284_Ubi116	772298	875325	770566	736292	859875	637638	768049	771495	907935	855533	880096	876414	828020	761100	867510	782194	736500	829795	818150	873462	769215	720470	794685	777275	749534	684817	690756	708423	875262	679366	741324	779118	742312	808638	768314	757744	801467	863160	820122	812010
GDHGIVDIVDNSDC(UniMod:4)EPK(UniMod:121)SK	Q9UHH9	IP6K2	Q9UHH9_Ubi107	97205.5	47813	77612.7	66136.1	75782.7	116871	109539	104114	86512.2	78564.3	87000.6	76266.1	56900.8	69315.7	8904.61	67899	68420.6	71112.5	65023.7	56827.6	60788.1	105305	76440.3	67171.5	128946	88766.6	75380.1	91786.6	38798.4	76511.8	83128.6	44324.4	60236.2	58008.7	74209.3	62044.8	49275.9	39439.7	47808.7	57607.7
GDHLFALLSSETHQEDPITYK(UniMod:121)GFVHK	Q9HCE1	MOV10	Q9HCE1_Ubi414	151719	133410	94040.7	116112	182996	103348	4353.4	142959	148272	139374	179197	172669	100901	140808	227398	159887	164219	167079	174860	180774	143023	115615	102377	114860	118143	110322	115072	118900	170418	95655.7	160955	121473	101857	164790	147298	176552	134292	115327	116255	109391
GDHVIGIVTAK(UniMod:121)SGDIFK	Q9NQT5	EXOSC3	Q9NQT5_Ubi124	523653	587430	524684	477418	571653	513224	376182	504205	526843	578560	501708	557834	617065	548129	709266	536143	583501	565643	602031	639078	506389	477243	482175	575007	457796	404066	481699	446058	664807	488915	569422	655769	538270	536990	438563	476885	545477	565592	527898	513416
GDIDHVK(UniMod:121)QTLEK	P42704	LRPPRC	P42704_Ubi287	269463	271903	246181	207537	277867	262220	151791	281735	280913	303580	297826	259346	157805	271627	239949	251951	279527	233857	279930	313859	263111	248444	251175	248142	259641	185453	185477	206708	276083	243823	231353	270367	249419	261017	215169	247279	249279	285904	311734	304783
GDIEK(UniMod:121)C(UniMod:4)LTAIVK	P04083	ANXA1	P04083_Ubi262	775015	701342	781361	791744	715377	823794	846495	838225	752050	854568	822665	798301	661918	762679	670875	775850	800146	810557	761973	614345	667736	797067	629942	625394	691060	731964	665933	678841	592612	688154	711406	733087	678492	744016	741612	643455	903047	844775	857032	816682
GDIGHK(UniMod:121)AYEYQEYGPK	Q8IYI8	ZNF440	Q8IYI8_Ubi132	47701.9	50827.8	63834.7	50442.5			53316.3	85379.9	58936.5	31162.4	45349	67792.4	51861.9	46453.8		42211.1	227196	25694.5	26922.2	23168.3	56533.5	58068.1		56686.9	84358.4	93019.3	108849	70516.3	60865.4	62441.6	50446.2	79565.9	38771.7	47830.9	16098.8	32531	167591
GDIIGVQGNPGK(UniMod:121)TK	Q15046	KARS1	Q15046_Ubi190	72508.2	88199.3	92051.3	98020.7		87931.8	112342	90514.6	77432.4	97993.1	100653	107290	86671.3	104732	122066	104510	102400	113614	92340.5	124024	62852.2	83033.1	77365.7	66127.1	53719	76963	75666.7	81100.1	57454.7	107011	97800.4	112616	80331.1	119877	106168	110658	99967.6	125510	113960	110186
GDIIK(UniMod:121)VVPGGK	Q04656;Q04656-2;Q04656-3;Q04656-5	ATP7A	Q04656_Ubi849;Q04656-2_Ubi863;Q04656-3_Ubi930;Q04656-5_Ubi771	158567	174312	159856	150882	177667	174956	140883	161374	164839	196458	169475	168317	160199	177495	191168	184127	184492	157914	149107	211597	156135	145093	141899	187598	144083	125284	154230	145652	186401	168553	153085	191049	197893	198032	167751	189304	231856	262302	246564	222504
GDIIVTTK(UniMod:121)SGGR	Q96KP1	EXOC2	Q96KP1_Ubi79	237990	254410	228285	202535	293244	246996	252900	240199	292199	266553	280181	226228	272013	285721	260389	220460	183804	175968	169536	161623	214335	179608	195050	176937	232741	219174	234554	224194	258231	246726	210568	241405	292621	278955	216242	253948	233825	234388	206368	191828
GDIK(UniMod:121)QQAWIQK	Q9NX58	LYAR	Q9NX58_Ubi73	112630	134252	117492	116817	157027	118969	83792.6	119620	65343.6	156076	109580	118184	160465	105001	131643	128152	129121	144232	126883	144882	146498	125559	169751	124424	134687	133317	153057	130592	182083	121991	92916.2	148189	124569	136816	83319.6	101942	115096	99451.9	69856.6	74265.8
GDIK(UniMod:121)VSAPGVQGDVK	Q09666	AHNAK	Q09666_Ubi519	138351	128489	121185	100256	161785	152630	109524	142972	203013	208263	176787	235325	177753	155466	149184	205196	181852	181197	142672	210591	93985.3	140326	100093	95660.2	142124	136266	129898	126734	153881	121871	114536	148908	159862	143792	149436	153949	154760	188368	118719	170045
GDILVVATGQPEMVK(UniMod:121)GEWIK	P11586	MTHFD1	P11586_Ubi223	52497.7	61700.1	74803	81257.3	88810.9	613860	148626		85647	67439.5	107843	100903			101613	123773	62426.8	123235	53990.6	76061.8	90987.8	68367.4	61667	97697.3	53736.4	95709	70223.6		94464.9	110210	78926	62739.6	93830.1	96005.1	74597.7	104383	46724.3	63839.7		175898
GDINIEGPSM(UniMod:35)NIEGPDLNVEGPEGGLK(UniMod:121)GPK	Q09666	AHNAK	Q09666_Ubi3527	197877	217703	212494	251661	210825	226310	239813	207670	182773	224079	217158	244780	137369	189560	204767	262485	223269		237066	257531	133701	218037	229454	245743	185562	181202	172927	187514	257656	225890	205529	252487	212307	236123	197646	211886	226606	251323	230982	232580
GDINIEGPSM(UniMod:35)NIEGPDLNVEGPEGGLKGPK(UniMod:121)	Q09666	AHNAK	Q09666_Ubi3530		130705	234589		170642		216794		89156.3		133528					289548	306091	229564	263953	325861	99914.3			322252	84560.9	85466.9	175794		294139	110676	236470	309301	253612	271719				98520.1		246383
GDINILLIGDPSVAK(UniMod:121)SQLLR	P25205;P25205-2	MCM3	P25205_Ubi351;P25205-2_Ubi396	1988620	684415	1769390	1290680	1442080	1091370	619590	645211	1859490	1039040	1047740	1492040	460358	378978	1653060	1214300	762477	403325	1560270	1270380	2122970	537904	1735270	1317080	715889	419735	1604630	1502380	1565980	667373	1146980	1834050	1246520	1151630	703684	1107820	2084410	1068000	1383430	1055190
GDINLLM(UniMod:35)LGDPGTAK(UniMod:121)SQLLK	P33992	MCM5	P33992_Ubi387	427350	442062	448197	468982	367820	336521	502741	406052	471554	387853	370501	525079	159834	384467	729265	676306	675080	515870	690387	635460	395378	370220	423215	513972	365544	289316	302507	350865	547968	513140	540308	625189	561249	425765	495115	500861	573031	442879	564897	496583
GDINLLMLGDPGTAK(UniMod:121)SQLLK	P33992	MCM5	P33992_Ubi387	850932	657781	790120	721508	551125	605214	722110	655322	672894	706053	842095	887401	466851	691198	996106	1036140	754719	765876	938846	911524	537518	664842	763466	766724	563292	620627	631005	618804	762900	836078	869489	841264	866989	783075	823113	790871	704982	617115	735672	716202
GDINQK(UniMod:121)LQK	Q6VMQ6;Q6VMQ6-4;Q6VMQ6-5	ATF7IP	Q6VMQ6_Ubi594;Q6VMQ6-4_Ubi602;Q6VMQ6-5_Ubi593	495575	515871	482069	412202	606857	423359	461522	503896	564170	571413	566127	568838	526206	499766	531203	527608	463169	454290	419151	481824	452734	438189	473184	411903	579112	570510	511210	499706	678130	578236	611644	675874	452670	480934	398584	454688	390185	395751	382204	303336
GDINVC(UniMod:4)IVGDPSTAK(UniMod:121)SQFLK	Q14566	MCM6	Q14566_Ubi402	618578	686737	625735	606888	596807	600959	575065	511251	651556	700713	620453	655458	598590	622670	653784	631577	931350	808632	714868	820048	630005	633016	617325	563373	578414	645651	653412	579702	795934	785090	637448	704855	859875	775308	632085	660134	1046020	1026790	924649	700736
GDINVLLC(UniMod:4)GDPGTAK(UniMod:121)SQFLK	P49736	MCM2	P49736_Ubi529	1134100	1181220	1139060	1246950	1118940	1137950	1282270	1103690	1191280	1295170	1308520	1428320	723314	1111440	1495960	1288930	1419830	1288660	1373750	1515800	1177360	1167930	1194270	1329370	1013860	1092140	990896	1039940	1376280	1282330	1271040	1446080	1416920	1301540	1187640	1219120	1483060	1303860	1427930	1228810
GDIPDLSQAPSSLLDALEQHLASLEGK(UniMod:121)K	Q13492;Q13492-2;Q13492-5	PICALM	Q13492_Ubi288;Q13492-2_Ubi288;Q13492-5_Ubi288	408319	447755	292194	257835		484343		494925	351293	386475	313919	346342		440809	389754	391162	229744	421205	227029	150130	503418	432923	380707	432673	290113	432949	230355	393331	270125	461517	334441	412421	349736	331411	400481	436847	269416		371902	228869
GDISISGPK(UniMod:121)VNVEAPDVNLEGLGGK	Q09666	AHNAK	Q09666_Ubi663	134250	91071.2	144864	145311	111963	160070	132411	131606	174261	157707	165723	140621	195456	171462	107566	146925	178369	228229	196154	167803	133089	164887	67252.8		135262	122990	131445	120762	81444.6	124042	111835	124528	113284	146334	163409	109137	137108	128054	145759	113947
GDIVDIK(UniMod:121)GM(UniMod:35)GTVQK	P46778	RPL21	P46778_Ubi43	545210	553295	490650	499667	650725	521814	528881	566287	787634	797930	866864	999685	832374	827827	1172200	1050660	703393	802837	711556	898199	487019	476010	543579	563137	518103	382507	414474	463148	769155	657917	574136	926234	635730	505460	425728	560131	581564	553012	421841	469783
GDIVDIK(UniMod:121)GMGTVQK	P46778	RPL21	P46778_Ubi43	1501600	1297180	1399260	1154820	1657990	1461340	1718660	1393430	2227270	2251190	2181260	2237460	2327990	2339300	2251820	2253490	1817410	2046890	1658090	1797620	1687380	1386410	1534440	1278860	1430070	1426850	1091370	1090120	2173210	1990230	1582400	1777560	1654870	1361350	1106740	1259430	1157230	1201020	1156870	999062
GDIVDIKGM(UniMod:35)GTVQK(UniMod:121)	P46778	RPL21	P46778_Ubi50	388748	450617	413333	410386	484859	447559	396059	381528	581397	617204	604900	647649	642094	698562	755008	703485	632948	649117	566771	613186	411195	411787	444351	460953	369082	308630	350745	369521	626227	571305	548184	524054	537471	476796	375979	417212	403252	412880	359042	358224
GDIVSLVSPK(UniMod:121)NPEQK	Q96T52	IMMP2L	Q96T52_Ubi83	41031.1	26977.5	53176.1	29483.4	7805.74	66254.4	49415.3	49165.3	53061.4	30329.9	65545.4	43021.1	45194.3	31279.4	52635.3	54600.3	57354.5	59757.6	27030.1	44236.5	41194.1	35747.1			33366.9	37375.3	39201.1	45570.3	29568.3	30505.9	33053.9	32257.8	29202.9		45693.1	28226.3	37294.6	36070.2	26116.5
GDIYFC(UniMod:4)TGYDPPM(UniMod:35)K(UniMod:121)PYGR	Q9NRV9	HEBP1	Q9NRV9_Ubi176	436262		379797	411933	409940	430428		295445	348495	340131	324152	336203	254572	310902	259763	326456	333741	394221	278207		459378	375006	490087	472377	408553	386994		362480	409465		342567	379721	359377	379943	352549	338358			260824	264375
GDIYFC(UniMod:4)TGYDPPMK(UniMod:121)PYGR	Q9NRV9	HEBP1	Q9NRV9_Ubi176	629901	596168	661977	62236	529892	467064	506082	604660	527335	498363	506614	432208		542880	475390	408622	551001	441219	394616	502586	644520	31973.1	647861	682617	609947	731980	638087	627848	497858	510815	610563	520104	579494	563440	622518	731025	417799	436862	471109	405676
GDK(UniMod:121)ALDGYSK	O95782;O95782-2	AP2A1	O95782_Ubi48;O95782-2_Ubi48	1.27054e+06	1.21739e+06	1.02471e+06	1.12485e+06	1.1347e+06	1.04471e+06	985001	1.28155e+06	1.09917e+06	1.09725e+06	1.23002e+06	1.08688e+06	1.28545e+06	1.39774e+06	1.40558e+06	1.16547e+06	879317	1.46586e+06	1.20563e+06	1.29461e+06	1.11424e+06	1.11719e+06	737025	1.0544e+06	919810	1.10567e+06	652947	678666	671002	834168	887129	810465	1.04548e+06	1.06805e+06	1.07334e+06	1.0098e+06	1.20547e+06	941525	767795	709141
GDK(UniMod:121)ASDPEAGVAR	Q9NY93	DDX56	Q9NY93_Ubi337	93869.1	63504.2	106092	119209	103223	101162	102748	100296	118640	107005	104138	84843.6	193248	180918	111880	152717	175147	230978	211970	144540	108133	144569	109279	79966	131080	136353	107162	115596	111582	140092	123182	127753	161100	149427	169210	173109	212855	170826	207397	207417
GDK(UniMod:121)DEQAVLC(UniMod:4)SK	Q9BVC3	DSCC1	Q9BVC3_Ubi68	67499.6	44636.4	50688	46239.5	60134	71217.3	81470.7	83310.9	72273.5	58165.9	79718.6	58896.7	66637.3	67735.6	62610.3	67306.1	89951	76996.5	87105.1	69039.4	65813.2	78499.4	66291.3	53446.6	79511	83046.5	65197.2	81739.6	38092.6	62726.1	64193.8	71236.8	61011.9	50555.7	55832.6	59373.6	53674	56852	56732.8	57152
GDK(UniMod:121)EELTPQK	P24001;P24001-2;P24001-4;P24001-6	IL32	P24001_Ubi219;P24001-2_Ubi173;P24001-4_Ubi116;P24001-6_Ubi164	42272.5		32581.2	39223.3	23772.8	52682.6	66877.8	42931.5	52103.7	41683.7	48158.2	57773.6	47869.1	57742.5	39587.2	64440.2	48602.1	64190.6	64138.8	55025.2	31178.6	57582.5	46216.3		44473.2	39422.1	38936.8	50331.3	15993.1	34754.7	31403.2	40352.4	35578.4	36379.6	51737.5	45091.4	50048.9	71386.3	35795.1	48456.6
GDK(UniMod:121)ENASQC(UniMod:4)FEK	Q6PD62	CTR9	Q6PD62_Ubi357	96188.7	64921.2	106654	103951	88996.2	49337.8	93034.1	135994	111206	106776	102652	110054	89088.5	114884	55974.4	117727	60178	124465	123469	113609	99942.2	109114	102232	100773	140221	123568	119743	108804	78486.1	123681	152000	117911	78057.9	72506.1	112864	95918.2	92341.3	78649.6	97849.7	116777
GDK(UniMod:121)ETDPDFDHC(UniMod:4)AVC(UniMod:4)IESYK	Q86XS8;Q86XS8-2	RNF130	Q86XS8_Ubi255;Q86XS8-2_Ubi255	57356.1	20692.5	30052.2	36475.3	35406.3	62301.5	32557	65236.1	34031.7	34374.5	42237.8	46622.9	41173.4	51192.6	9639.13	45301.9	33713.3	36266.3	23759.6	19850.7	18823.2	39818.1	14732.9		47318.7	52474.1	30235.9	35560.8	3201.37	23327.4	35235.9	31373.3	19971	27463.1	48328.4	38150.2			25615.2	28824.9
GDK(UniMod:121)GAQTGAGLSQEAEDVDVSR	Q96EZ4	MYEOV	Q96EZ4_Ubi113	92973.4	66837.1	57364.6	103187	98274.9	128603	146113	123296	120544	130753	132166	100778	125703	153856	54131.6	142352	59510.3	97443.3	95551.8	95622.7	39738	68880.4	66797.2	35805.5	103034	88408.9	93285.1	111546	63761.9	98278.6	92837.7	119531	149613	176620	152314	181165	135064	159744	155210	178827
GDK(UniMod:121)IAIWTTEC(UniMod:4)ENR	P06730;P06730-2;P06730-3	EIF4E	P06730_Ubi162;P06730-3_Ubi182	540656	405186	518243	383276	421657	508820	427818	445557	403096	406838	417913	386225	396161	413979	246717	332429	424070	439705	365906	214976	363501	529921	304435	221461	362402	498824	392614	396890	180790	386714	321125	316655	265127	339037	296020	297580	419128	471533	362011	308392
GDK(UniMod:121)LSDPC(UniMod:4)SSR	P30414	NKTR	P30414_Ubi388	57959	45755.4	57089	70355.1	62945.7	83981.9	56366	53169.2	60418.7	46835.8	60591	54139.8	60443.6	60733.6	56510.8	47179.3	74904.7	63629.2	84673.8	53080.2	129589	119839	123384	116344	132871	136493	132128	117172	91736.6	133439	150937	111006	81089.2	57998.3	83697.8	90042.8	68370.4	63681.5	49960.3	46853.4
GDK(UniMod:121)M(UniMod:35)C(UniMod:4)PGC(UniMod:4)SDPVQR	Q75N03;Q75N03-2	CBLL1	Q75N03_Ubi143;Q75N03-2_Ubi142	90610.4	81666	87129.4	78012.2	60679.4		58169.6	54285.9	49099.1	72356	61109.1	59973.9	53445.9	53623	56613.5	84321.8		60392.7	52721.4		78273.7	76443.2	71085.4	82132.2	60952.5	42224.8	42056.2	34972.7	43493.2		55354		57209.7	51592.4	54702.1	46300.8	31455.1	45827.3		46564.3
GDK(UniMod:121)SELNEIK	Q13427	PPIG	Q13427_Ubi385	350916	273533	328352	281998	310642	341830	258259	305730	203971	271537	287170	296017	258730	231331	222390	226361	286856	274651	280698	278433	275544	292792	228929	236735	275591	253828	262368	259964		223678	257759	205796	169243		180504	216544	215301		186237	146594
GDK(UniMod:121)VDILYNNIK	Q9Y5B9	SUPT16H	Q9Y5B9_Ubi696	1.35156e+06	1.18838e+06	1.31681e+06	1.44507e+06	1.44923e+06	1.67425e+06	1.63697e+06	1.62983e+06	1.52207e+06	1.57446e+06	1.65496e+06	1.63652e+06	1.56974e+06	1.66979e+06	1.63447e+06	1.80655e+06	1.82417e+06	1.82045e+06	1.92585e+06	1.6502e+06	1.17706e+06	1.43535e+06	1.11321e+06	1.17746e+06	1.34542e+06	1.49758e+06	1.32681e+06	1.44419e+06	1.28525e+06	1.76091e+06	1.84059e+06	1.87785e+06	1.27616e+06	1.3205e+06	1.43025e+06	1.30902e+06	1.33642e+06	1.35851e+06	1.32994e+06	1.25187e+06
GDLAPLWK(UniMod:121)GIGHVIK	Q92900-2	UPF1	Q92900-2_Ubi375	3.28927e+06	3.67308e+06	3.80699e+06	3.7678e+06	4.09812e+06	3.8408e+06	3.3909e+06	3.61094e+06	4.69042e+06	4.62766e+06	4.54107e+06	5.05296e+06	3.54972e+06	4.57047e+06	6.44267e+06	5.54182e+06	4.40988e+06	3.62714e+06	4.88913e+06	4.71646e+06	3.406e+06	2.98723e+06	3.02864e+06	3.50718e+06	2.75943e+06	2.63816e+06	2.54705e+06	2.60754e+06	4.41828e+06	3.72564e+06	3.76688e+06	4.23754e+06	3.6579e+06	4.60023e+06	4.15278e+06	4.36131e+06	3.70675e+06	3.00298e+06	3.66612e+06	3.41792e+06
GDLC(UniMod:4)K(UniMod:121)EHLS	Q9H6L2;Q9H6L2-2;Q9H6L2-3	TMEM231	Q9H6L2_Ubi312;Q9H6L2-3_Ubi196	94123.6	91823.7	63761.5	65992.8	59972.7	77002.6	64872.4	60197.6	77174.3	75187.2	103699	107941	110407	107841	87605.9	125513	100939	148472	10601.2	145404	54643.5	54241.1	70731.2	64219.1	60343.3	69437	66266.4	78512.5	95968.9	48459.4	81833.8	93931.4	94173.1	97229	92184.7	83782.2	99432.8	96783.9	88183.9	85528.7
GDLDASVPSM(UniMod:35)K(UniMod:121)VHAPGLNLSGVGGK	Q09666	AHNAK	Q09666_Ubi5323	125722	144691	132529	63294.1	165389	119740	104049	83868.4	206287	149622	120202	105844	120560	139607	136866	120338	200828	192094	109455	160418	133414	126320	108593	85245.4	138810	87564.8	101579	65567.4	205282	152728	111392	116994	183024	152700	84235	106163	201031	202862	124184	75359.9
GDLDASVPSMK(UniMod:121)VHAPGLNLSGVGGK	Q09666	AHNAK	Q09666_Ubi5323	237665	194757	190946	185656	207015	184046	172836	174418	273804	245848	251359	233798	158087	231560	305796	260242	223767	211008	270679	275423	220401	161622	171175	166251	194877	176821	179847	174185	245373	225228	175314	186714	296674	225628	235255	200414	188479	178695	191247	202835
GDLDIAGPNLEGDFK(UniMod:121)GPK	Q09666	AHNAK	Q09666_Ubi3445	567153	540629	538240	518134	601177	424205	562650	440882	524373	501393	424950	492417	414333	431144	444657	539716	464689	460434	614254	603499	514749	533789	528126	492004	461412	525840	618216	497926	515191	484207	472147	417277	526153	551257	462328	434379	507802	466202	550616	565214
GDLELTTVAEK(UniMod:121)SR	Q9UDT6-2	CLIP2	Q9UDT6-2_Ubi467	205602	161257	163835	130085	162217	149930	160072	129591	144096	146354	159899	160257	82351.9	142514	159377	149140	205472	168360	187632	136734	153667	149042	179596	159006	128315	145819	125703	131266	155546	136515	141449	145313	152063	142542	153340	153723	245083	205445	258709	229180
GDLENAFLNLVQC(UniMod:4)IQNK(UniMod:121)PLYFADR	P07355;P07355-2	ANXA2	P07355_Ubi266;P07355-2_Ubi284	1641450	211474	1399480	2021060	939895	2344880	323888	1894420	1515330	2334040	1305120	4797030	788804	1631120	3268020	6143770	10186300	6658850	4452510	4668770	636891	1771410	2327250	3754780	945368	1141420	1391760	1840670	3089480	2272840	4294470	2595530	3423270	3779750	7582890	1628530	5947970	5376480	8017290	8946460
GDLEVATVSEK(UniMod:121)SR	P30622-2	CLIP1	P30622-2_Ubi463	81731	110826	112577	100407	87073.6	81477.9	106117	86734.3	101398	83089.6	109501	84061.9	116316	91711.6	97119.3	107151	142750	138673	151196	149797	78631	101420	96717.9	79189.7	83054.8	68746.4	73605.6	59212.9	89113.6	79083.7	89236.7	111063	125422	127364	95426.3	102386	114879	139023	156418	161625
GDLFAC(UniMod:4)PK(UniMod:121)TDSLAHC(UniMod:4)ISEDC(UniMod:4)R	Q9Y530	OARD1	Q9Y530_Ubi26	197025	195053	192809	193159	179248	184939	157061	185488	168303	184156	160521	183651	127485	138705	120884	142435	129233	140642	131412	155783	186702	177941	186849	195606	207733	202286	209759	200449	230505	222932	227692	206035	160378	168949	139519	163869	132440	141938	141471	152695
GDLFGK(UniMod:121)ALNLNTDFVSLR	Q6P2D0;Q6P2D0-2	ZFP1	Q6P2D0_Ubi88;Q6P2D0-2_Ubi33	419281	974543	728009	492717	293862	818128	405169	550268	369669	571705	319057	488463	193144	273557	271953	339486	219122	277298	257784	227571	600660	1405380	1134550	856184	885509	959385	512806	432904	1321640	543205	510856	463322	712698	436426	334479	350510	274063	142524	266396	171551
GDLGIEIPAEK(UniMod:121)VFLAQK	P14618-2	PKM	P14618-2_Ubi305	6.78541e+06	1.01592e+07	9.8843e+06	1.10415e+07	6.42239e+06	8.25557e+06	1.13264e+07	1.01001e+07	8.40058e+06	9.63713e+06	9.3355e+06	1.1884e+07	3.84136e+06	8.73948e+06	1.13193e+07	1.15705e+07	9.59064e+06	1.01179e+07	1.17098e+07	1.0849e+07	6.49039e+06	9.44937e+06	9.28554e+06	1.07089e+07	6.7026e+06	8.07804e+06	7.13775e+06	8.3309e+06	9.34358e+06	1.05215e+07	1.11352e+07	1.24814e+07	1.0678e+07	9.87684e+06	1.08589e+07	9.82411e+06	1.14689e+07	9.5822e+06	1.15412e+07	1.09924e+07
GDLGIEIPAEKVFLAQK(UniMod:121)	P14618-2	PKM	P14618-2_Ubi311	15622600	18503400	20129200	17526800	14502300	16976100			17426900	19815100			9.7959e+06	17050300			19309100				16560100			17965400	13816600				17635900			22790300	19800900				22295800	20832800	19407400	18918500
GDLITEPFLPK(UniMod:121)SVLVK	P78381-2;P78381-4	SLC35A2	P78381-2_Ubi388;P78381-4_Ubi416	455223	404233	430501	430427	466751	336219	472764	397819	410546	384101	289371	370769		346847	421465	444871	479566	430694	517879	529548	619243	485814	491872	497327	528121	475971	419333	489048	331616	485931	524045	597452	376033	295213	343991	236583	712388	805342	812407	979612
GDLITEPFLPK(UniMod:121)SVLVK(UniMod:121)	P78381-2;P78381-4	SLC35A2	P78381-2_Ubi388_Ubi393;P78381-4_Ubi416_Ubi421		108605	123790				122059	144884	157145	111922	105140	120325	236094	108356	121289	105414		98563.4	102429	109186			147932	130096			128553	124008		134105	131114	97166.2	133825	100496	119946	121640	192345	191957	186055	205577
GDLLEGANAYHC(UniMod:4)EK(UniMod:121)C(UniMod:4)NK	Q93008	USP9X	Q93008_Ubi1773	1043340	784397	834223	751626	689371	709159	605065	651958	609072	632233	618484	562262	672285	637169	576569	550777	528134	535214	477068	567434	1475760	856177	1432280	1619510	530452	517513	535874	451617	466010	373888	370102	408159	860844	909212	801599	738276	895586	950371	993031	848630
GDLNDC(UniMod:4)FIPC(UniMod:4)TPK(UniMod:121)GC(UniMod:4)LELIK	P11586	MTHFD1	P11586_Ubi150	1416740	1453970	1611040	1486730	1297060	1342970	1706030	1328330	1356020	1391990	1474140	1627820	619873	1260550	1465180	1448030	1364820	1210850	1350950	1449980	1383200	1186730	1411900	1541350	1147560	1220190	1222660	1156770	1544570	1483470	1706730	1655980	1373340	1263780	1187930	1138810	1446320	1270520	1524800	1326910
GDLSGHFEHLM(UniMod:35)VALVTPPAVFDAK(UniMod:121)QLK	P12429	ANXA3	P12429_Ubi97	317051		330873		299510			311096			392197		127022		617746			498028	568984			268939	392591		274111		244172			525102		419019	376158	450617			382351	444358		427259
GDLSGHFEHLM(UniMod:35)VALVTPPAVFDAKQLK(UniMod:121)	P12429	ANXA3	P12429_Ubi100		628718	601414	808952	709195	573762	391445	680028	835141	652083	747467	928541		711117	1032660	779792	921405	1036540	991937	883613	640057		668245	899843	586050	535650		583601	878051		760121	766582	622055	713409	725174	753429			1179690	736930
GDLSGHFEHLMVALVTPPAVFDAK(UniMod:121)QLK	P12429	ANXA3	P12429_Ubi97	963893	693319	913654	666657	390466	776771	212273	886968	627634	862842	975844	786553	457882	956777	947343	854422	815342	746870	613730	790150	781534	651611	745818	558390	882208	611926	542952	942645	1071530	887218	462720	808499	847935	687215	961300	968415	690521	766647	780586	876922
GDLSTALEVAIDC(UniMod:4)YEK(UniMod:121)YK	P42704	LRPPRC	P42704_Ubi851	189397	281599	57629.3	634042	267310	393776	216611	163548	487028	423432	150047	559651	19561.7	372156	18293.1	126796	65951.3	364932	394356	350566	245160	154551	108404	342293		37280.1	199617	39247.9	343524	210775	214393	113366	201311	464345	253860	126560	322719	141967	516075	368254
GDLVSVK(UniMod:121)K	Q9BYD2	MRPL9	Q9BYD2_Ubi115	82858	84264.9	102783	61008.5	82681.9	78589.9	98714.7	85391.9	98163.3	102690	139142	98967.5	119497	113615	145830	106699	106697	103831		120098		71076.5	82811.7	72091.5	80570.9	88908.9		79277.5	128709	108070	113785	151992	125063	134172	108956			104031	111139	128123
GDM(UniMod:35)ANNSVAYSGVK(UniMod:121)NSLK	P20020;P20020-1;P20020-4;P20020-6	ATP2B1	P20020_Ubi15;P20020-6_Ubi15	184428	271636		160183	180160	131519			195237	153666			112061	178024	191378		149580	169603		222568	180692	141826		124250	186736			144920	229863			232607			158273		217647	215123	204897
GDNEEQEK(UniMod:121)LLK	P52298	NCBP2	P52298_Ubi34	166137	117803	127176	148651	147505	212091	199100	175634	184610	171425	196662	177762	203068	183208	93418.4	186260	284502	231192	213541	171602	111372	193643	78491.2	84496.4	238611	238177	232964	273949	160179	218844	310005	274738	186054	225291	239901	219535	242202	244398	208018	195765
GDNLGK(UniMod:121)TIVK	Q14914	PTGR1	Q14914_Ubi324	138860	169898	129798	144712	134606	119716	148611	156515	147605	150686	156182	155395	162537	141666	179304	144589	160887	135241	113775	135278	130188	122196	119850	115627	119091	116745	108924	129495	147649	145204	146385	162321	141033	149671	145564	162026	155690	163648	198280	147869
GDNLVNK(UniMod:121)PDER	O14593	RFXANK	O14593_Ubi119	22120.1	34791.5	30268.9	23313.5	27939.3	35405.6	36370.8	33423.5	47246.1	45981.6	52249.6	39976.6	55475	66469.8	43922.4	59811.3	53021.4	47266	40306.7	48855.4	19060.1	36873.8	24812.2	9617.33	47953.3	48478.7	52761.3	55219.3	39938.6	77124.1	64008.3	76829.6	57123.1	73749.1	61449.7	72050.9	40281.1	55750.8	48878.8	45912.9
GDNMYSC(UniMod:4)EK(UniMod:121)C(UniMod:4)K	Q8TEY7	USP33	Q8TEY7_Ubi592	48469.5	53239.9	43976.1	56922.6	67269.6	55841.1	83582.3	84388.8	74616.8	71860.9	76578.6	73821.8	96818.8	99097.7	87483.9	92547.7	78776.6	56500.4	66537.8	93671	56198.8	49544	48283.6	52581	60749.6	80670.4	71057.6	62995.9	75981.5	76111.3	70541.7	73726.3	61838.9	78206.3	81177.2	77879.7	56641	83618.9	79192.6	76994.1
GDNPFPK(UniMod:121)NADGTIC(UniMod:4)YDSTHYK	P14550	AKR1A1	P14550_Ubi127	186046	175282	135906	177115	192284	157349	115618	142939	184560	197634	176190	201934	153596	189659	162507	218465	255253	182953	192807	201810	162131	173101	118111	114537	126642	164788	168373	158495	133884	147864	161639	160263	168174	154321	159005	162722	184449	165165	133177	168239
GDNPK(UniMod:121)LLLK	P61009	SPCS3	P61009_Ubi117	338534	266085	322180	345276	268429	344690	356542	356435	261191	290260	315452	301666	277731	316387	266630	333899	353811	371113	336765	284477	276348	307699	212265	262224	256536	294925	230200	288742	202283	259342	262568	225069	233936	270687	286611	267438	310917	278452	267402	294402
GDNQPLHIFDK(UniMod:121)LHTSPLTQIR	Q96BP3	PPWD1	Q96BP3_Ubi220	241400		264655		195846	188420		202612			190051		119736	141472	246937		212083					279210	369292		178912	177150	199222		210627	190127	191637	239169		178974	192063	203170		161479	189546	183162
GDNSSVSSLC(UniMod:4)ISPDGK(UniMod:121)M(UniMod:35)LLSAGR	Q15061	WDR43	Q15061_Ubi181	409491	474661	408758	410618	330765	346865	338254	292650	297110	325222	286163	287508	236476	297235	285480	298199	359478	321951	285559	309519	639971	627406	705104	671074	338605	341165	308392	310813	338638	379948	386895	433236	275600	232115	183916	178726	232130	260692	178855	185493
GDNSSVSSLC(UniMod:4)ISPDGK(UniMod:121)MLLSAGR	Q15061	WDR43	Q15061_Ubi181	893958	826724	706539	843646	613169	617329	587698	647048	553528	600675	578325	602491	354056	503557	570269	500288	570828	579187	604841	596065	1323780	1107030	1279310	1544230	644885	742256	589030	598695	622418	612439	672398	682729	484560	411365	379454	340544	372606	343520		335062
GDNVYVVTEVLQTQK(UniMod:121)EVEVTR	P57764	GSDMD	P57764_Ubi168	88376.2	107283	125145	118307	56130.1	59290.3		71505		13673.5	65194.3	21753.4	69271.2	81607.6	67773.8		82427	53351.4	95007.8	128593		111736	129725	121320	81986.9	89287	64759.3	68999.8			106544	12189.9			86883.9	83497		69503.1	78365.9	10121.2
GDPEM(UniMod:35)APIYLK(UniMod:121)R	Q9ULT8	HECTD1	Q9ULT8_Ubi522	236284	416324	482246	514375	247907	243106	384993	369731	232467	257877	340381	315311	249786	368418	355955	333098	212530	263175	358635	242574	300076	394061	506176	395409	209641	323047	362464	405164	243760	337249	346196	243627	205721	340589	338922	242259	292586	326381	428565	271282
GDPEMAPIYLK(UniMod:121)R	Q9ULT8	HECTD1	Q9ULT8_Ubi522	746717	736026	672076	718537	630199	506795	583500	539637	618411	541810	688247	612125	458912	485656	649971	503953	564136	570315	650192	588882	856078	638797	837307	791015	591030	608404	584056	589606	578142	453578	492397	464696	524983	544850	580715	529409	645699	778907	817046	719798
GDPEMEQK(UniMod:121)MNR	O15067	PFAS	O15067_Ubi494	13368.2	18060.9	29320.2	16092.8			24436.1		12028.9		17992.4	11335.1	17994.8	18927.3	14716	20880		19781.7	17727.8	18877.1		18029.1	11889.8	14420	7594.61	26135.8	20873.4	21449.4		11500.7	18275.3		13013.5	11704.4		14595.4		7681.96	15074.8	10164.5
GDPFK(UniMod:121)DIILYVK	Q7L1Q6;Q7L1Q6-3;Q7L1Q6-4	BZW1	Q7L1Q6_Ubi272;Q7L1Q6-3_Ubi304;Q7L1Q6-4_Ubi276	3.23702e+06	3.59879e+06	4.08588e+06	4.08322e+06	3.04713e+06	3.84086e+06	4.30081e+06	4.04129e+06	4.1625e+06	4.13771e+06	4.14147e+06	4.6575e+06	1.938e+06	3.81266e+06	5.15067e+06	5.16003e+06	5.55085e+06	5.63439e+06	6.57439e+06	5.63396e+06	3.25248e+06	4.25994e+06	3.66579e+06	3.57321e+06	2.91555e+06	3.25899e+06	2.55055e+06	3.14691e+06	3.59459e+06	4.49284e+06	4.72469e+06	4.70387e+06	3.94682e+06	3.92822e+06	3.99875e+06	3.82791e+06	4.04247e+06	4.16438e+06	4.39163e+06	4.24145e+06
GDPGDQTK(UniMod:121)AEGSSTASSGSQLAEGK	Q9NZB2;Q9NZB2-6	FAM120A	Q9NZB2_Ubi502;Q9NZB2-6_Ubi530	275513	272002	234405	179724	297850	288622	206292	189078	248193	284676	207848	219852	333117	264772	158753	175211	247953	212875	185920	195919	264920	258744	227659	212913	268246	226972	235997	144627	240817	161793	156725	169996	230642	294025	156871	192605	193193	184139	177217	133266
GDPLGGVISNYLLEK(UniMod:121)SR	O43795	MYO1B	O43795_Ubi192	172007	130704	131379	137346	212333	118574	110714	100212	154725	130283	101461	115275	5771400	111922	172491		164289	139000	133297	145973		112207		158840	123288		90659.6		111535	115053	104327		188992			145003	158113	104481	86304.9	124468
GDPVAILK(UniMod:121)R	Q9P2E9	RRBP1	Q9P2E9_Ubi699	1264220	1375800	1302560	1229690	1657970	1390590	1209620	1288850	1527070	1541270	1505250	1598000	1404990	1414390	1848180	1489870	1838730	1629620	1749370	2175170	1135040	1143630	1201470	1279710	1176180	1149590	1289430	1166370	1794170	1413390	1456040	1767800	1489810	1408660	1338820	1284420	1807950	1760390	1859090	1703590
GDQGPK(UniMod:121)TIDQIHK	Q04637;Q04637-3;Q04637-4;Q04637-5;Q04637-8;Q04637-9	EIF4G1	Q04637_Ubi1000;Q04637-3_Ubi960;Q04637-4_Ubi913;Q04637-5_Ubi836;Q04637-8_Ubi1001;Q04637-9_Ubi1007	48373	57116.6	81247.5		40003.7	54344.2	57989.8	55462.6	29574.4	48100.8	54990.1	43121.2	48900	49059	77221.5	51964.8	117603	113698	143662	99903	63258.2	77695.4			45110.9	54484.8	41461.6		41043.8		46877.3	33938.6	73401.4	55616.3	78385.6	67835.8	103400	92686.7	93084.3	79313.4
GDQLFDQK(UniMod:121)K	Q9UNY4	TTF2	Q9UNY4_Ubi166	220572	227697	247652	210772	579571	484938	485237	473833	274527	281389	259267	294647	415098	381217	440778	392905	316321	302771	305676	366677	200322	174011	213741	202031	321570	328533	313418	402949	222779	158765	157343	188417	195637	219275	188514	227368	149624	174137	168519	176107
GDQTVLILHAK(UniMod:121)VAQK	Q06330;Q06330-4;Q06330-5;Q06330-6;Q06330-7	RBPJ	Q06330_Ubi54;Q06330-4_Ubi39;Q06330-5_Ubi19;Q06330-6_Ubi40;Q06330-7_Ubi41	46647.5	17110.2	31932.1	25999.7	60852.1	38484.6	21053.3	51417	39115.2	34415.9	42477.4	39391.9	32500.8	59369.6	25819.5	57898	56392.7	48001.1	56784.4	54624.6	32612	35123.8	39481.4	35128.8	47286.9	46485.4	41247.8	45532.5	62240.6	49310.1	53599.8	28886	41864.2	46048.6	62209.6	51379.5	25966	28019.9	50739.8	47795.5
GDSGAAPDVDDK(UniMod:121)LC(UniMod:4)LR	Q12888;Q12888-2;Q12888-3	TP53BP1	Q12888_Ubi984;Q12888-3_Ubi989	213495	142972	110468	208019	207219	244471	191186	215030	162115	156397	154525	167583	125286	102786		131115	192373	162939	209235	129110	235447	366786	236027	166004	343907	365592	364693	344313	161154	255962	296359	254230	160456	241336	219120	191620	226534	226247	238797	209681
GDSGVLNEQIAAK(UniMod:121)EK	O43167	ZBTB24	O43167_Ubi214	770275	755686	774334	842264	701391	641405	662991	750284	631010	741974	633472	724435	558376	604788	603264	591686	584457	571208	615990	782758	1.00233e+06	942021	1.02817e+06	1.15951e+06	850541	863113	942986	903606	789938	239703	786192	914298	569594	611021	598126	649195	657433	606041	655026	661788
GDSHK(UniMod:121)LDFR	Q9HAH7;Q9HAH7-1	FBRS	Q9HAH7_Ubi110;Q9HAH7-1_Ubi110	74851	63052.1	119366	152134	51201.3	210516	145748	92780.6	87246	59467.4	98801.8	71980.4	46613.8	100624	58918.3	75927.5	181842		83941.3	81138	89913.7	122384	94163.9	77225.8		95182.3	75366.6	93946.3	32281.6	101744		80883.4	41386.3	54714.5		65184.4	59389
GDSHLNVQVSNFK(UniMod:121)SGK	Q86UE4	MTDH	Q86UE4_Ubi261	625636	673828	642106	672677	765624	734716	500456	614199	685752	760746	640761	801086	670276	799944	787070	733179	665282	823023	646399	666837	526855	520730	587350	625617	621906	645893	631091	562583	812879	782206	766028	743258	686563	788006	632923	612891	604922	649289	681594	539469
GDSLK(UniMod:121)EPTSIAESSR	Q9C0B5;Q9C0B5-2	ZDHHC5	Q9C0B5_Ubi382;Q9C0B5-2_Ubi329	30936.7	56333.4	39274.4	54533.3	44606.7	64403.8	29019.1	39216.3	59508.3	54705.4	40447.6	46051.4	107078	81952.9	85410.2	79644.5	61693.6	70033.4	56110.3	67116.6	38662.8	28264.2	19263.8		51790.6	23713.7	52764.4	42187.3	52639.7	60132.6	41160.6		69684.7	86041.9	65699.2	88719	98526.4	79181.2	102207	65573.7
GDSLSLK(UniMod:121)GETVNDC(UniMod:4)HAEIISR	P55265;P55265-4	ADAR	P55265_Ubi902;P55265-4_Ubi945	154631	140133	112769	114465	148408	153517	117657	123553	150820	174555	117582	122084	168878	165285	98049.3	154260	202144	168340	136629	173455	168231	163400	129415	150259	166157	170040	161399	163309	277239	251606	181898	212135	183243	187587	151699	159702	169179	163014	132278	117583
GDSQPYQALK(UniMod:121)YSSK	Q9BTA9	WAC	Q9BTA9_Ubi29	74220.1	91043.4	81641.4	56638.8	72017.4	61057.1	56098.6	59550.9	57511.4	58109.3	64643.9	67924.8	74531.3	75498.5	102330	89616.4	64790	71152.5	80848.5	61300.8	78442.6	68846.4	60182	86860.1	77228.4	71785.7	83958	79525.9	76462.2	75215	74157.3	74984.9	103999	104554	52883.3	130392	55105.7	78137.2	75015.3	86063.6
GDSSAEELK(UniMod:121)LATQLTGPVM(UniMod:35)PVR	P26373	RPL13	P26373_Ubi145	1107760	1443840	1311660	1460010	1635560	1499780	1723510	1459450	1944660	2288260	2446520	2812290	3548880	5126350	5479390	6583100	3692330	4128790	3087090	3632670	1581740	1594260	1441470	1504630	1096340	1089460	1079060	1244260	2332130	2180640	2090480	2318190	4030530	3893040	2918430	3587890	2518390	2677910	2159400	2266930
GDSSAEELK(UniMod:121)LATQLTGPVMPVR	P26373	RPL13	P26373_Ubi145	3.28881e+06	2.98943e+06	3.59488e+06	2.96635e+06	4.03477e+06	3.29732e+06	3.85864e+06	3.27625e+06	5.07656e+06	5.06318e+06	5.14951e+06	5.50494e+06	4.35981e+06	9.86346e+06	8.67849e+06	9.87469e+06	6.97393e+06	6.3614e+06	5.27079e+06	5.48366e+06	4.30149e+06	4.47609e+06	3.57406e+06	3.71703e+06	2.66865e+06	3.54075e+06	2.37814e+06	2.807e+06	4.98644e+06	5.36141e+06	3.78921e+06	4.07496e+06	7.68089e+06	6.87975e+06	4.53263e+06	6.26537e+06	4.87079e+06	4.30888e+06	3.41875e+06	3.17031e+06
GDSSGDPC(UniMod:4)TDLFK(UniMod:121)R	O43715	TRIAP1	O43715_Ubi42	301484	263512	254777	259104	241629	225798	232685	207457	257068	211275	230144	233384	126929	151208	167012	152618	152022	153589	149682	144776	240529	241669	291355	277564	203218	220090	242669	266371	235449	220844	208686	246455	230339	187260	209774	220998	222271	215935	242235	236846
GDSSGEGVC(UniMod:4)DK(UniMod:121)SPLER	P08582	MELTF	P08582_Ubi201	99361.4	103276	124786	123039	113860	121200	101768	113909	113504	110021	105629	117571	116613	120455	97969.3	104367	127260	103974	111260	104951		107192	93308.5	71033.4	126940	104380	115955	94420.2	110460	98976.6	116126	108649	146593	110006	97860.5	105403	116765	85690.4	100436	118233
GDSTGEAGAGGGVEPSLEHLLDIQGLPK(UniMod:121)R	Q71RG4;Q71RG4-2	TMUB2	Q71RG4_Ubi145;Q71RG4-2_Ubi125	1.41076e+06	846560	1.23729e+06	974627	1.08726e+06	1.40266e+06	1.58191e+06	1.0775e+06	1.38334e+06	1.24627e+06	1.06612e+06	1.27337e+06	651661	1.28868e+06	885406	1.36145e+06	1.6826e+06	1.53776e+06	1.15905e+06	959318	1.16961e+06	1.438e+06	1.0175e+06	793519	1.15838e+06	1.30027e+06	979301	1.02368e+06	977691	1.4913e+06	1.1803e+06	1.15315e+06	1.75749e+06	1.40046e+06	1.2019e+06	1.16297e+06	1.78284e+06	1.49941e+06	1.2759e+06	1.08059e+06
GDSTQADK(UniMod:121)LVR	Q9H999	PANK3	Q9H999_Ubi248	344662	211224	302096	246808	229888	189529	308685	280861	294714	285920	288159	348007	395201	323493	286571	382515	362979	329563	317404	302062	283477	282423	237694	271317	247597	172210	204726	203422	153985	185903	262178	175705	183663	237162	256080	276324	227986	240033	205915	249942
GDSVSK(UniMod:121)LPK	P51116	FXR2	P51116_Ubi648	178326	175571	180527	148360	161229	157720	170371	158064	142851	148657	165138	159397	163108	169177	235650	175254	208124	241289	267940	262497	187312	213184	166518	197227	136311	136089	127933	141282	137796	141388	148099	151909	199703	209244	202253	197892	269695	264079	220793	270021
GDTAVGGDAC(UniMod:4)SLSK(UniMod:121)LQWQK	Q4VX76;Q4VX76-2	SYTL3	Q4VX76_Ubi589;Q4VX76-2_Ubi521	259949	320376	257126	328154	186083	249527	252945	280930	284714	376679	289371	295062	173259	483552	508514	415724	252455	350831	207609	256788	304059	346774	318085	333689	262731	334876	280767	283793	268743	254522	281032	283287	319838	419179	347881	429054	281055	281530	236694	283347
GDTAYTK(UniMod:121)LALDR	Q9NVH6;Q9NVH6-2;Q9NVH6-3;Q9NVH6-4;Q9NVH6-5;Q9NVH6-6;Q9NVH6-7;Q9NVH6-8	TMLHE	Q9NVH6_Ubi236;Q9NVH6-2_Ubi236;Q9NVH6-3_Ubi236;Q9NVH6-4_Ubi236;Q9NVH6-5_Ubi236;Q9NVH6-6_Ubi177;Q9NVH6-7_Ubi168;Q9NVH6-8_Ubi247	78124.3		85084.2	71474.1	60870	55469.4	85469.5	96041.3	69852.6	98096.7	32211.6	107756	96026	92454.2	92729.2	76319.8	76922.1	92780.8	91299.6	98899.1	81685		79699.8	72139	69474.8	77636.8	80461	92693.7	94088.2	114572	95789	110181	138077	150268	118365	131146	84030.7	97462.4	85054.7	117075
GDTFVDC(UniMod:4)TGADIK(UniMod:121)ISGIK	Q8NEM2	SHCBP1	Q8NEM2_Ubi432		58151.2	39993.1	48570	65396.6	51772.2	73871	71641.9	66147.9	64423.6	67226.8	47024.5	80620.9	67682.6	66556.9	43832	94477.1	38542	33662.3		46713.9	50186.3	47856.6	48188	51075.8	55363.4		66550.2	49679.3	51174.8	59878.3	55454.7	82209.7	63784.9	40771.4	50555.2	50578.1	58020.2		44590.4
GDTGHK(UniMod:121)AYEYQEYGPK	Q9H0M5	ZNF700	Q9H0M5_Ubi152		18161.5	16210.2		14548		109759	29757.2	29254.8	12341.2		21482	93201.4		26946.6	25666.1	12168.3		26908.1		32320.5	28102.9	15193.9	30278.2	45597.1	41505.5	33940.8	33198.5	27334.2	20668.9	24017.7	45316.2	20372.3	27053.6	34346.7	39666.5	20381.7			30104.4
GDTHPLTLDEILDETQHLDIGLK(UniMod:121)QK	P29084	GTF2E2	P29084_Ubi114	521154	770456	88211.7	388982	394458	719965	185757	96994.6	571431	138417	130422	244528	473492	94387.8	163251	105390	572100	120172	151916	372917	3705890	1101910	621149	1584500	2931290	585907	978925	1329440	12596600	494209	1209610	1432870	8.79084e+06	526022	1023370	943035	4813800	243756	881770	1075620
GDTNIK(UniMod:121)PILQVINIR	P27694	RPA1	P27694_Ubi22	111611	104303	115435	119928	115007	116559	150962	126751	99450.1	110555	108275	118181	74746.7	101147	190117	160828	107102	108708	159053	127682	142410	121614	111750	135377	113085	108493	136757	135704	163447	144228	185188	184855	166505	157743	161529	152120	97658.9	88524.4	123877	121550
GDTSFFK(UniMod:121)VSK	Q9Y4C2	TCAF1	Q9Y4C2_Ubi194	523577		478391					486073		602584	628158	792387			768296		724001	667365	688985	829064	470677		470716	539522	350880			355987	503142	455263	401992			811318		750096			1148620
GDTSFFKVSK(UniMod:121)	Q9Y4C2	TCAF1	Q9Y4C2_Ubi197	646269	569860		678291	681570	578409	519630		786494				853107	838196		990103				1113290	608985	490433		669550		373422	469748					422394	1144080	1038560	926676	1029870	1182830	1424120		1495380
GDTYAVEK(UniMod:121)EGGK	O15037	KHNYN	O15037_Ubi257	247767	304277	290404	234078	321010	285528	275519	293112	278004	275863	282275	289089	378099	408944	287362	354147	388184	359278	325566	349201	267845	269563	283913	262865	300069	274027	328940	288456	366962	331210	327280	384665	572972	570401	485917	492492	716662	782907	687765	566243
GDVAEGDLIEHFSQFGTVEK(UniMod:121)AEIIADK	Q13151	HNRNPA0	Q13151_Ubi126	463398	307111	198087	251180		293441	232013	258506	356822	266985	311532	330776	219354	217274	177443	192266		179792	214964	188593	287273	379373	314539	322331	409301	374627	426463	359331	377036	330793	223028	258382	417732	309151	282571	349262	250017	239821	264297	244493
GDVAM(UniMod:35)SK(UniMod:121)IEHFMPLLVQR	Q9Y6Q5-2	AP1M2	Q9Y6Q5-2_Ubi29	115858	105116	122423	134364	97464.8	87361.1	76939		135125	100294	95362.8	147101	88876.7	114782	129080	187270	179157	136444	161413	159273	102692	95818.3	129609	98434.6	105396	104409	88251.2	110707	103353	120007	104878	135002	139321	136629	145403	134649	141003	129910	132658	141920
GDVAMSK(UniMod:121)IEHFMPLLVQR	Q9Y6Q5-2	AP1M2	Q9Y6Q5-2_Ubi29	978491	1.08269e+06	1.36486e+06	1.32272e+06	806440	1.08618e+06	1.04076e+06	1.20668e+06	783074	1.25118e+06	1.35027e+06	1.57378e+06	564535	1.42381e+06	1.73002e+06	1.73752e+06	1.02603e+06	1.38467e+06	1.70535e+06	1.5966e+06	774068	1.05427e+06	1.24651e+06	1.46043e+06	656608	1.01974e+06	883193	936538	892306	1.20689e+06	1.23402e+06	1.40973e+06	1.13646e+06	1.63441e+06	1.49533e+06	1.40945e+06	981415	1.23655e+06	1.60192e+06	1.16565e+06
GDVASC(UniMod:4)NTQVAEK(UniMod:121)PVLTAVPGITR	O75152	ZC3H11A	O75152_Ubi595	40692.7		36920		30456.4	66338	72515.8	77254.5	62519.9	31233.3	39826.7	67442.4		45222.6	57967.1	46462.4	69302.5	43050.2	79219.4	67949.4	53521.3	84017.9		38131.6	102911	106566	72650.6	86153.8	78966.2	152240	137105	145177	88286.3	69346.4	91175.3	87035.3	84349.5	53970	76179.6	60740.6
GDVDVSGPK(UniMod:121)LEGDIK	Q09666	AHNAK	Q09666_Ubi3317	63684.5	30156.1	60871.8	70674.9	33227.5	77553.2	70120.2	81150.5	53689.6	60431.1	67233.1	78683.8	44718.7	51135.3	28595.1	51099.4	68083.8	85256.7	94922	44243	20290.3	83194.7	24319.2		65958.6	69471	73906.1	69680.6		34298.6	51837.2	38762.6	20251.1	50333.8	61016.9	40306	63729	57522.3	69860.8	84914.4
GDVDVSVPEVEGK(UniMod:121)LEVPDM(UniMod:35)NIR	Q09666	AHNAK	Q09666_Ubi2481	154513	142293	160709	150106	107817	144571	123223	142212	158484	146014	112286	158859	108837	144737	79025.8	179436	175354	165354	187205	194999	132681	170929	178007	170339	123175	135559	137275	93150.5	128400	113302	137368	136509	143720	140694	143168	131886	137892	135280	155272	158074
GDVDVSVPEVEGK(UniMod:121)LEVPDMNIR	Q09666	AHNAK	Q09666_Ubi2481	414733	378080	429535	466139	319203	427917	475960	383427	369999	329019	408704	381438	169837	350480	218600	334284	471676	372659	457568	402154	413210	510902	378502	351870	407889	409821	285789	372181	308416	361247	208925	208974	315443	354562	294266	353687	324615	296295	368667	349100
GDVEAFAK(UniMod:121)AMQNNAK	Q16186	ADRM1	Q16186_Ubi379	62293.2	40366	37257.3	49216.9	56667	52470.5	80942	52751.2		8595.27	40061.5	47752	32069	37976.8	54085.7	51553.6	64621.1		59264.9	59787.1	49570.8	33685.5	40707.3	56601.5	57085		23036.9		29872.9	55554	28494.3	59286.4	71763.8	33053.5	39715	46204.4	47961.5	34629.1	63609.1	44446.1
GDVEEDEAVPDSEQDIK(UniMod:121)PR	O14787-2	TNPO2	O14787-2_Ubi334	397226	292509	241633	243542	317523	339032	199834	260702	249866	257197	203894	214982	226362	208623	101020	182440	171312	142883	152707	149495	465817	354791	386261	413119	633804	352780	294279	278804	299323	280504	245236	272059	279665	195650	162747	185399	132231	145676	114986	135591
GDVEQK(UniMod:121)PESESALDM(UniMod:35)R	Q15751	HERC1	Q15751_Ubi2431	63074.4	39782.4	39568.7	50441.6	38801.2	70080	108710	58978.1	65658.7	55520.5	43905.2	64453.6	50587.3	54653.4	22433.4	55034.5	49022.8	50435.2	43609	68697.4	48321.2	67173.4	31858.7	43108	56321	28548.3	48454.1	41645	40457.9	33389.7	46681.7	40143.7	48445.5	56525.6	45772.4	45050.4	39565.5	31060.8	38974.2	44506.7
GDVEQK(UniMod:121)PESESALDMR	Q15751	HERC1	Q15751_Ubi2431	108999	89703.6	83766	116219	80360.6	137526	137020	100312	118600	86890.6	93247.1	91905.2	104523	109775	53747.4	99898.3	73282.9	90963.5	91643.1	84169.9	98969.8	121273	77284.4	74594	123940	107920	96425.2	103054	62523.2	94801.5	80995.5	82427.8	71274.5	89426.9	74702.2	89504.5	75080.8	45260.2	60224.1	93100.1
GDVGLGLVK(UniMod:121)EGLVM(UniMod:35)VEVR	Q7KZF4	SND1	Q7KZF4_Ubi857	179153	67732	14558.5	50621	117552	45969.1	43142.4	49070.9	230441	62489.2	78862.6	78297.7		77758.9	83192.2	32468.9	87226.6	48722.5	53992.9	35283.5	129189	52856.5	70041.4	36653.2	257129	83609.9	90770.3	66122.6	90823.1	99717.2	34875.4	39044.4	160985	107978	54675.7	104014	32015.5	29567.8	91362.4	33518.1
GDVGLGLVK(UniMod:121)EGLVMVEVR	Q7KZF4	SND1	Q7KZF4_Ubi857	328928		121348	462523	321160		213488	180297	409690	347907	309547	267568	108569		212214	358768		80661.5	317652		824127		221264	255367	1241100	196765		169786	301294		692911	246804	375077	617651	272631	481621	159578	219924		195337
GDVGSADIQDLEK(UniMod:121)WLAK	Q9Y5M8	SRPRB	Q9Y5M8_Ubi265	930601	582724	1.16083e+06	1.20344e+06	672544	1.36634e+06	1.51756e+06	1.25628e+06	2.34611e+06	681165	638128	902852	383874	655902	511496	1.06989e+06	960768	1.21037e+06	1.40495e+06	1.08273e+06	1.36875e+06	1.99904e+06	1.09401e+06	980063	891608	884358	748099	1.06558e+06	800182	991272	1.06065e+06	1.05304e+06	890191	791510	1.03381e+06	1.00685e+06	726742	758961	1.04633e+06	1.21715e+06
GDVHDIGK(UniMod:121)NIVGVVLGC(UniMod:4)NNFR	Q99707	MTR	Q99707_Ubi789	58118.3	61095.9	77684.4	57239.6	50255		47333.9	64605.9	71298.8	72895.2	95014.5	111126		94612.3	111971	86717.6	101287	92912.3	98473.7	114421	65620.6	38608.1	43617.9	61419.4	46350.4		37700.4	45157.6	60177.5	70707	69926.8	44947.3	72658.2	69933.1	96457.1	97608.3	88056.3	97336.7	105577	93436.8
GDVISVEK(UniMod:121)TVK	Q9H0C8	ILKAP	Q9H0C8_Ubi185	1438860	1230830	1367990	1502810	1310100	1334530	1330690	1296490	1267060	1325220	1287870	1286500	1045180	1072150	1163840	1166450	1769230	1693890	1577560	1526870	2388940	2739190	2083270	1989130	2669900	2717190	2682110	2663520	2480710	3227150	2745040	3072870	2115840	2267420	2359470	2357610	2703230	2464810	2523710	2405010
GDVIYILSK(UniMod:121)EYNR	O75563	SKAP2	O75563_Ubi329	97892.2	70797	42762.5	93717.4	59305.6	75796.9	74020.4	80074.9	79110.7	64750	66520	60973.1	58799.2	55425.5	83775.8	76746	71972.7	66945.2	56235.9	51230	67742.8	71764.7	76117	97253	59004.1	56417.1	40235.9	43237	74902.1	54962.8	66029.7	70677	55167.2	65384.6	53369.1	77522		54935.7	50043.5	49406.3
GDVK(UniMod:121)VIM(UniMod:35)ATNR	P62191	PSMC1	P62191_Ubi326	113586	156085	127303	168691	122927	107199	105249	118115	113575	100739	146418	154283	120249	119341	182547	167822	142944	136358	152022	162988	137516	118510	146485	196179	105961	86842.9	109436	86823.5	132508	143592	128265	143716	97380.5	111461	86150.8	127376	111566	112308	111117	115779
GDVK(UniMod:121)VIMATNR	P62191	PSMC1	P62191_Ubi326	927383	730015	760162	758652	940324	658739	549900	653499	678401	803882	794928	774516	943297	881232	854310	759275	860380	819593	801055	845844	931794	825240	882961	934638	777230	697995	684603	529258	905395	638951	616265	604729	765171	615107	578616	658677	618541	668162	643203	650363
GDVLTIVAVTK(UniMod:121)DPNWYK	P41240	CSK	P41240_Ubi43	481484	412749	402582	433437	313607	346767	231804	412237	368136	367051	372141	453896	146385	289108	426640	317742	307629	311659	373717	334710	429861	365348	510135	539787	385034	426382	375877	370144	357498	296355	266071	251193	372980	372138	374596	461834	321317	276192	411148	349907
GDVPSVGLEGPDVDLQGPEAK(UniMod:121)IK	Q09666	AHNAK	Q09666_Ubi5230	234886	254209	278710	225027	213746	244120	262560	204983	243275	300951	211406	285430	128096	225968	187598	316958	334332	242909	266684	321054	247236	241983	221605	278969	212989	207641	188705	202004	325922	272938	321443	306120	343001	327292	322003	284518	278852	358750	307379	280561
GDVTITNDGATILK(UniMod:121)QM(UniMod:35)QVLHPAAR	P50991	CCT4	P50991_Ubi79	91760.5	152575	135487	118122			82070.6	127774	113002	149682		138276		128901	213810	151142	110286	130497	127931	142727			208971	225385			176887	139562	139475	185538	136101		131587	187497	126271		168216	166128	162891	123130
GDVTITNDGATILK(UniMod:121)QMQVLHPAAR	P50991	CCT4	P50991_Ubi79	746000	721520	730168	754467	760529	656760	694059	727181	792441	746345	791508	861315	445222	687812	917877	806211	696456	679295	787546	864850	770123	684088	731186	748874	634845	700684	663950	628397	888592	790567	832755	871084	854798	757842	725757	748969	764799	770918	868998	827450
GDVVHC(UniMod:4)WYTGTLQDGTVFDTNIQTSAK(UniMod:121)K	Q00688	FKBP3	Q00688_Ubi154	101246	112832	88907.7	116399	116487	121062	85415.4	107299	110548	113259	117763	122201	75887.1	103435	131743	102535	114302	106348	133962	132743	124002	121113	121340	124687	114307	110378	108722	108187	166938	92168.2	88088.9	99746.3	99030.3	122663	101553	123875	129067	89050	145002	116486
GDVVK(UniMod:121)EIFFHYSEFK	O75534;O75534-2;O75534-3;O75534-4	CSDE1	O75534_Ubi207;O75534-2_Ubi176;O75534-3_Ubi222;O75534-4_Ubi253	534446	362292	300872	442252	348116	273913	120620	355623	446553	247198	408723	345313	210933	296137	513425	257882	518365	364338	496457	419618	374234	394133	433194	429603	470894	469120	357600	413583	341220	275009	205373	207916	394479	524304	382324	635041	485586	471569	766845	430769
GDVVPK(UniMod:121)DVNAAIATIK	Q9BQE3	TUBA1C	Q9BQE3_Ubi326	1.15221e+07	6.33977e+06	7.92329e+06	1.72803e+07	5.64612e+06	7.47965e+06	1.47046e+07	7.19344e+06	8.11005e+06	9.30213e+06	6.99735e+06	1.03316e+07	1.00117e+07	8.64436e+06	1.1503e+07	9.51887e+06	1.29832e+07	2.13964e+07	1.75222e+07	1.09231e+07	6.72563e+06	1.08499e+07	8.01677e+06	1.29242e+07	6.65779e+06	1.1586e+07	5.39178e+06	7.79386e+06	6.04248e+06	6.17122e+06	1.00626e+07	1.40485e+07	7.73645e+06	5.74067e+06	1.41555e+07	7.37845e+06	2.11131e+07	1.77497e+07	1.85784e+07	1.53239e+07
GDWGIEK(UniMod:121)LGDTPR	Q8WY36;Q8WY36-2	BBX	Q8WY36_Ubi502;Q8WY36-2_Ubi502	113360	99950.6	124560	110837	35268	14179500	137367	128366	123152	94778.9	121544	72420		65615	74298.8	107592	84671.3	81664.8	90368.9		166759	208650	145918	127171	177147	194174	233764	213803	184873	201789	198497	182082	113307	109312	102868	98497.2	84655.4	61855.9	71225.5	73969.7
GDYAPILQK(UniMod:121)VVEQLEK	Q9NY33	DPP3	Q9NY33_Ubi257	119596	86025.4	115000	17614.5	72595.2	83041.7	34780.7	47947.8	91146.6	212750	99027.2	57943.6			86353.6	149867	100451	66485.5	62027.5	134392	88220.6		124404	103560	82535.6	69357.6		80224.8	165483	86601.4		82658	125121		173257	102449	134208	103762	49741	117740
GDYDVVINDYEK(UniMod:121)AK	Q96KP1	EXOC2	Q96KP1_Ubi308	69809.3	47752.6	59182.6	72703.3	96278	94685.4	95864.1	104249	101823	86556.8	80698.7	87171.4	105742	116522	82740.5	124006	100598	87630.3	112516	98448.3	61130.8	77976.8	47960.6	69141.8	63065.6	84095.9	73144.6	74239.1	85286.6	108509	108834	113098	101071	108345	97847.6	102787	76478.1	76533.3	87852.5	98222.6
GDYEK(UniMod:121)ILVALC(UniMod:4)GGN	P04083	ANXA1	P04083_Ubi337	3351580	2914640	3098710	3255380	3120570	3998220	3804150	3571870	3959670	3870820	3972680	3868950	2300290	3570300	3122360	3070400	3448570	3085150	2600940	2471620	2871130	3207510	2945730	2700250	3552090	3953190	3750210	3684850	3348240	4333220	3193780	3544720	3459620	3715310	3209410	3391090	3461880	3064560	2997470	2509530
GDYLK(UniMod:121)ELFR	O60942	RNGTT	O60942_Ubi171	33599.1	50736.6	57124.4	45533.6	45921.9		27985.3	45578.5	47357.6	47668.5	69969.3	52296.8	76718.9	65125	71171	84002.4		48406.9	59917.9	63981.1	88676	41942	64164.5	39313.1	58624.2	50579.3	106623	82934.5	89434.3	67258.5	59774	66623	95291.6	98197.9	70387.3	68858.7	88766.7	85696.4	81343.8	99137.5
GDYPQAM(UniMod:35)K(UniMod:121)HYTEAIK	P31948;P31948-2	STIP1	P31948_Ubi381;P31948-2_Ubi428	142011	212214	193038	244415	154777	211043	112409	141925	301069	182495	158480	215170	163337	216711	218457	211270	161988	175996	227653	168553	166779	175642	193715	218072	182935	134591	186310	177444	243792	215697	139285	140739	129687	256584	156152	149094	175152	257084	177058	191990
GDYPQAMK(UniMod:121)HYTEAIK	P31948;P31948-2	STIP1	P31948_Ubi381;P31948-2_Ubi428	747595	728983	674541	696033	865779	661993	720665	597159	762945	761101	785159	681593	716542	711153	737869	621741	651387	691033	685269	711669	810835	628450	742786	723484	657689	651899	730094	605271	807746	681183	590503	705155	689883	832333	681371	667551	777417	774591	765521	797283
GDYQK(UniMod:121)ALLYLC(UniMod:4)GGDD	P07355;P07355-2	ANXA2	P07355_Ubi329;P07355-2_Ubi347	1820640	1846230	1748410	1702420	1892490	1802590	1669000	1786980	2009360	2091820	1795990	1914640	1573150	1940290	1410710	1884840	2091620	2061930	2091440	2245260	1673750	1819780	1765320	1694320	1725460	1734700	1423360	1619960	1917120	1998290	1742750	1906670	2104220	2245240	1841370	1766830	2139900	2365620	2327540	2035440
GDYQK(UniMod:121)AYEDGC(UniMod:4)K	P31948;P31948-2	STIP1	P31948_Ubi56;P31948-2_Ubi103	391925	412081	409528	352039	502814	286088	352434	418434	452091	459258	435717	409060	528535	483952	412281	437869	379396	478323	388914	456359	370265	348023	340135	361481	410903	356264	371662	333135	497421	339683	408406	393481	445825	476357	399004	394333	483007	519449	451681	452018
GEAAPGQGQAAVK(UniMod:121)AEPLLGAPGELLK	P17482	HOXB9	P17482_Ubi117	217171	217418	241793	223800	191982	199326	258539	203388				204842		199308	225000	235922		242983	245714	186925	242765	263626	281916	327035	259203	262170	235323	262621	247998	249509	253340	275240	277824	241244	296886	292470		233600	270695	261838
GEADILAALK(UniMod:121)K	Q12899	TRIM26	Q12899_Ubi179	1.00789e+06	1.21673e+06	1.6755e+06	1.29227e+06	1.85827e+06	1.76719e+06	1.1487e+06	1.44797e+06	1.82983e+06	1.8089e+06	1.99361e+06	2.18347e+06	984021	1.84396e+06	2.34801e+06	1.86073e+06	1.37289e+06	1.5623e+06	1.9181e+06	1.68899e+06	852271	885513	905499	831223	1.47583e+06	1.27898e+06	1.66266e+06	1.34062e+06	2.21852e+06	2.20936e+06	1.94041e+06	2.46235e+06	3.31697e+06	3.41161e+06	3.55847e+06	2.82845e+06	4.18347e+06	4.50204e+06	4.74277e+06	3.91692e+06
GEAEDILETEK(UniMod:121)SK	Q9HBL7	PLGRKT	Q9HBL7_Ubi118	77890.5	41082.1	40583.8	45041.5	62503.9	78963		74141.8	44183.4	53683.5	67412.2	70103.3	91846.9	61441.9	43538.2	69485.5	44575.1	50039	51088.7	76235.6		40005		19505.1	78268.1	56888.8	39052.6	46329		55588.9	48577.5	43267.9	49135.7	75416.9	45367.6	47135.7	233188	28709.1	30819.8	35553.8
GEAIISGK(UniMod:121)QR	Q9UK61;Q9UK61-3;Q9UK61-4	TASOR	Q9UK61_Ubi667;Q9UK61-3_Ubi667;Q9UK61-4_Ubi667	1294000	1397260	1201930	1356260	1148510	1133820	1069710	1182500	885274	782313	821662	724892	799878	841021	1053720	806915	451867	458961	438165	458367	1460320	1163040	1568100	1579650	1233800	1230770	1410700	1272680	1077160	875947	881193	955233	851480	801450	761032	838613	386799	467845	457561	444008
GEALK(UniMod:121)FHK	P47897	QARS	P47897_Ubi230	151085	199546	187746	209869	176776	169098	169046	183140	185133	194813	211116	231959	237307	265008	338262	291886	292004	267820	300387	302999	192460	156089	198311	179094	120203	134046	118683	139498	186108	170242	181893	196076	268490	252137	249366	245911	295588	282154	297494	286286
GEALSALDSK(UniMod:121)ANNLSSLSK	O75396	SEC22B	O75396_Ubi169	1.06083e+06	1.11194e+06	1.12141e+06	1.26539e+06	1.17827e+06	829933	1.04552e+06	964829	1.1098e+06	887843	998729	1.09596e+06	752579	898522	1.1718e+06	1.2224e+06	1.04761e+06	987267	1.01034e+06	142648	1.24165e+06	960435	1.29484e+06	1.72099e+06	892997	836395	827673	920228	809800	897844	827884	930281	1.03002e+06	810779	772907	959347	805429	807887	783402	847371
GEAQLVIPFSGK(UniMod:121)GYVLGETSNLPSPGK	Q9H040	SPRTN	Q9H040_Ubi256	192698	200328	221395	167746		240309	373225	270000	323632	274795	272542	277985	141305	272560	290555	285841	182909	365498	222326	288322	190092	309191	312915	54391.4	407813	342453	294021	340064	143364	412869	396668	451668	580770	315374	314360	381421	239085	382753	266943	269685
GEAQQSNK(UniMod:121)ELQNMK	Q9P2M7;Q9P2M7-2	CGN	Q9P2M7_Ubi416;Q9P2M7-2_Ubi416	48328	43102.1	52165.9	32490.6	32723.4	13439.1	43404.1	324567	35047	42567.8	43124.1	26482.2	46847.7	73356	40287.8	54290.1	672168	53922	42464.9	44241.8	39838.9	34878.8	52595.1		47969.7	47433.6	55282.6	54681.5	36829.3		44878.1	61143	167433	159207	159399	122303	215448	261640	245903	219025
GEASNPDFGK(UniMod:121)TIR	Q96BD0;Q96BD0-3;Q96BD0-4	SLCO4A1	Q96BD0_Ubi367;Q96BD0-3_Ubi367;Q96BD0-4_Ubi367	2.20801e+06	2.16825e+06	2.10381e+06	2.58627e+06	2.48169e+06	2.35069e+06	2.07925e+06	2.2769e+06	2.34814e+06	2.56436e+06	2.32315e+06	2.59637e+06	1.81137e+06	1.84244e+06	1.93738e+06	2.04719e+06	1.76714e+06	1.76905e+06	1.80297e+06	1.82818e+06	1.87607e+06	1.83022e+06	1.99466e+06	1.95332e+06	1.97295e+06	2.04058e+06	1.89589e+06	2.15339e+06	2.35458e+06	2.27538e+06	2.12939e+06	2.65573e+06	2.25628e+06	2.19549e+06	1.9392e+06	1.9678e+06	2.44907e+06	2.83593e+06	2.42976e+06	2.27699e+06
GEATVSFDDPPSAK(UniMod:121)AAIDWFDGK	P35637;P35637-2	FUS	P35637_Ubi348;P35637-2_Ubi347	2.14961e+06	3.2877e+06	3.01511e+06	2.5819e+06	3.07059e+06	3.70896e+06	2.32918e+06	2.26387e+06	3.13809e+06	3.69738e+06	2.95686e+06	3.06116e+06	2.47071e+06	3.13277e+06	1.85126e+06	2.59688e+06	2.95521e+06	2.70347e+06	2.57199e+06	2.19756e+06	3.7085e+06	4.82546e+06	3.74231e+06	2.88543e+06	2.19976e+06	4.84371e+06	4.54767e+06	3.59162e+06	4.66864e+06	5.46802e+06	3.51259e+06	3.08573e+06	3.69196e+06	4.2698e+06	1.87153e+06	2.4794e+06	3.43326e+06	2.02301e+06	2.63414e+06	2.01423e+06
GEAVLGTHK(UniMod:121)LK	Q9BXS6-5	NUSAP1	Q9BXS6-5_Ubi324	2114590	1884510	2056420	2715440	1965180	2321660	1715900	1883830	1585380	1793710	1723550	1876190	1490440	1642760	1598810	1765330	2109620	1455160	1534130	1720670	2200080	2032000	2343670	2469010	1872190	1676940	1786480	2557990	1631790	2235910	1709030	1889580	1300200	1189070	1211170	1416620	1125770	1116550	1117900	1104730
GEAVPFK(UniMod:121)NK	P23634-6;P23634-7	ATP2B4	P23634-6_Ubi615;P23634-7_Ubi603	1236840	1223590	1208560	1302720	1455090	1419600	1363760	1372640	1624470	1761750	1488300	1832080	1996940	2089760	2129090	1999650	1693830	1774110	1783050	1964610	1432890	1368470	1362560	1394010	1702020	1731920	2012930	1794300	3079440	3139030	2938340	3194840	3495670	3549960	3167070	3449670	2756280	2816090	2770710	2807340
GEC(UniMod:4)LK(UniMod:121)EISESR	Q12830;Q12830-2;Q12830-4	BPTF	Q12830_Ubi1550;Q12830-4_Ubi1550	733193	755180	663924	697779	732221	655882	653452	669701	537137	558708	563530	604984	573410	496733	516088	505514	665893	645898	750653	880053	670310	619157	684668	746908	757044	644026	754775	740501	736899	685715	644303	740086	612577	548061	553003	507925	600114	593475	641071	623559
GEDAVSEAK(UniMod:121)SPGPFFSTR	Q9NZ71;Q9NZ71-2;Q9NZ71-4;Q9NZ71-6;Q9NZ71-7;Q9NZ71-8	RTEL1	Q9NZ71_Ubi778;Q9NZ71-2_Ubi778;Q9NZ71-4_Ubi778;Q9NZ71-6_Ubi778;Q9NZ71-7_Ubi802;Q9NZ71-8_Ubi778	119665	160437	153168	138342	141190	107546	104771	129881	119146	135893	148873	158473	104043	124038	125688	138751			108245	116760	131149	142320	134012	157401	145787	183523	170683	155103	146593	191991	173145	163968	158792	142725	141234	28424.2	112173	95288.3	102832	115731
GEDDALSDK(UniMod:121)HGC(UniMod:4)PAYVSPEILNTTGTYSGK	Q96RU8	TRIB1	Q96RU8_Ubi242	99104.9	106723	49247	60186	173428	139795	140549	102803	260659	249119	242077	210098	267500	327615	142457	236259	141759	184257	102197	164887	98342.2	148582	73159.7	126882	141431	123899	84782.7	107740	276111	313995	194317	253562	251689	240864	134920	218337	91639.7	131334	106487	93230.1
GEDFPANNIVK(UniMod:121)FLVGFTNK	P43307	SSR1	P43307_Ubi102	312866	132094	229648	180560	290159	186658	128797	229763	358540	291116	336764	127803	29526.6	212777	131363	259899	184387	314110	255133	233440	348146	184621	81528.9	164245	265611	308009	73368.3	216423	258612	382139	212010	255112	283023	165788	301047	276096	524611	289524	226750	252310
GEDFVK(UniMod:121)TLK	P40926	MDH2	P40926_Ubi335	198451	230264	240288	262782	240249	208733	197131	230062	208895	251284	241745	285875	190164	195611	282994	259733	232253	249855	269844	272119	160581	199772	194116	223395	186551	180433	202042	212091	242362	235896	232011	246649	208214	247248	224758	247135	236681	259368	281586	277370
GEDFYC(UniMod:4)VTC(UniMod:4)HETK(UniMod:121)FAK	Q13642-1;Q13642-4;Q13642-5	FHL1	Q13642-1_Ubi157;Q13642-5_Ubi173	1.30955e+06	1.41713e+06	1.05262e+06	908776	1.23851e+06	1.02418e+06	784850	831393	657815	827157	621614	619621	516322	560136	428230	439287	356634	500150	428267	484733	1.35149e+06	1.2571e+06	1.31182e+06	1.02707e+06	871232	825531	1.01372e+06	748632	770432	619270	457123	504971	451142	409673	219476	275264	311133	285995	198919	167904
GEDGK(UniMod:121)AVAC(UniMod:4)NIK	Q02040	AKAP17A	Q02040_Ubi247	46566	27983.9	28782.9		41227.9	43135.6	46002.1	43159.5	34943.2	40759.9	42708	35860.7	30510	41339	45292.6	34478.6	38221.3	40946.5	36109	28846.2	48495.4	27268.7	23398.8	15371.2	35641.6	33083.9	35413.7	37327.1	34389.8	17046.8	38388.7	44570.4	29836.3	32977.4	27806.9	19493.1	17941.9	23126.7	28861.6	11372.5
GEDLDK(UniMod:121)LHR	A5A3E0	POTEF	A5A3E0_Ubi142	330331	249958	329040	458084	279975	518428	378918	341242	266901	318732	314140	342131	233620	319754	205217	295276	502588	321636	338507	320997	240906	300692	273903	239432	231875	225556	227874	220091	112330	278413	184509	205496	95476.2	134958	154317	141028	156442	155540	173032	159767
GEDNWAELMEVNHDDK(UniMod:121)VVTTER	Q8IZ07	ANKRD13A	Q8IZ07_Ubi195	272023	160322	183521	243119	137491	223124	187428	186934	160841	127598	109364	132846		114058	54917	128165	104904	94390.4	126355	102044	211172	307159	174580	243188	296441	257529	162878	178214	33756.2	110106	95082.6	95906.9	87886.4	129812	148420	112958	62277.1	71653.1	88380	83968.1
GEDQSIEDQYK(UniMod:121)NSSR	Q15973;Q15973-4	ZNF124	Q15973_Ubi66;Q15973-4_Ubi66	57129.2	80879	61657.7	62815	74990.2	96544.7	70360.1	77502.7	73678.4	87887.8	104905	94513.1	88588.3	83197.7	54761.8	109266	57675.9	49343	61422.3	71684.8	81842.9	88288.9	92943.6	97956.8	133242	103086	107525	120979	98977.6	98524.1	89051.9	98019.8	92450.9	104372	79572.5	56796.1	39835.1	54988	53130	61347.6
GEDSVPDTVHHVVVPVNPK(UniMod:121)TDR	Q92499	DDX1	Q92499_Ubi451	145331	60582.1	175679	214643	108436	160524	155378	143121	126919	131296	147555	170804	134016	183708		222443	124205	137310	151710	163455	106426	203535	159152	103081	147647	99073	274162	235154	54763.9	109036	159749	121034	245780	152981	173781	185636	108242	96337.5	211785	217930
GEDVPLTEQTVSQVLQSAK(UniMod:121)EQIK	P61923;P61923-4	COPZ1	P61923_Ubi168;P61923-4_Ubi176	3724250	3483390	2500300	5057350	1461350	1926130	5784380	1742730	3620910	1981560	1717200	5291850	1361410	3118490	1546720	2883860	7.81339e+06	5607730	3261980	6307610	2840710	5306710	4125210	6159470	5227890	4002340	1856730	3611720	3264660	4503640	4711370	3093720	3631050	2065510	5608180	2708050	2310430	3150940	6101010	5824910
GEDYEK(UniMod:121)VK	O95926	SYF2	O95926_Ubi97	128227	154804	145699	123198	195367	160486	150616	161282	154066	144207	165208	152170	166696	146125	115134	162192	111255	153238	120875	159580	207870	191459	179189	182620	215323	210432	184112	195528	197211	202923	212734	166564	110101	110041	135213	149479	154202	105485	96228.8	134776
GEEDADGSK(UniMod:121)TQDLFR	Q04637;Q04637-3;Q04637-4;Q04637-5;Q04637-8;Q04637-9	EIF4G1	Q04637_Ubi756;Q04637-3_Ubi716;Q04637-4_Ubi669;Q04637-5_Ubi592;Q04637-8_Ubi757;Q04637-9_Ubi763	167973	133362	125698	163192	79961.3	104764	81622.6	148731	126605	80031.6	153526	171543	122703	106452	143939	179659	277379	193651	248392	324994	126616	147751	131187	94118.4	151136	139605	122688	141423	78106.1	129830	70065.1	127560	128877	143365	174604	238298	227873	156213	199947	279005
GEEDLC(UniMod:4)K(UniMod:121)QPNR	Q86UW7-2	CADPS2	Q86UW7-2_Ubi219			16895.8	8661.04	23584.3		25735.8	18340.1			19266.5		7123.66	23767.3	12374.8	12213.7	12197.8		17694.1			16473.7	27061.5	12422.3	39921.4		33800.9	15575.8			23916.2	22377.4	39831.7		24231.6	22481.8		9559.77	18702	16286.5
GEEEIK(UniMod:121)TYR	Q8WWQ0	PHIP	Q8WWQ0_Ubi749		16226.6	17516.8	11993.5	13975.2			15003.6	25919.9	8857.41	15261.8	9541.22	29277	18187.3	10107.4	19082		10928.3	26402.1		28110.7	17871.7	37240		59318.9	38052.5	77828	84109.6	148792	142490	135313	113446	65102.2	62721.6	51413.2	51287.6	33623.4		26892.7	25738.8
GEEEVFLIGK(UniMod:121)NFLK	O94916	NFAT5	O94916_Ubi468	129639	91364.8	96191.7	109672	142547	102617		100933	133297	102850	65247.6	65116.9	385333	71726.8	98277.1	104552	146867	97533.6	137244	114520	104889	125991	121373	140755	102313	135721	80166.8	124550	207822	191686	194363	216929	226936	237315	208598	205139	241460	274374	291242	250597
GEEGFK(UniMod:121)GC(UniMod:4)LQPR	Q9P1Y6;Q9P1Y6-3	PHRF1	Q9P1Y6_Ubi556;Q9P1Y6-3_Ubi555	436211	366483	410057	345804	619958	519651	549220	484291	653408	592000	664875	582877	855748	795922	909652	883427	864652	915600	827964	892656	1.03278e+06	1.33451e+06	1.18334e+06	957471	2.64386e+06	2.28486e+06	2.4226e+06	2.41442e+06	2.58329e+06	1.97954e+06	2.22058e+06	2.36972e+06	680167	547927	494607	551450	451360	437630	435251	438283
GEEGHDPK(UniMod:121)EPEQLR	P51991	HNRNPA3	P51991_Ubi29	173398	61642.2	147847	134280	113689	181824	245436	210056	165855	147228	171378	138602	143214	170688	38899.4	150869	156617	220595	211965	102566	101558	282802	90010.6		289381	272079	194642	261264		110426	197313	137206	94044.9	128628	217768	174422	170775	154917	170584	201480
GEEHC(UniMod:4)GHLIEAHK(UniMod:121)EC(UniMod:4)M(UniMod:35)R	Q14061	COX17	Q14061_Ubi53	28665.8	33061.9	26122.7	37321.6			19364.6	38729.3	32281.2		11742.5	24121.9		26215.1	17997.1	6392.33			15943.7	29072.6	18378.7	22048.8	20913.8	34450.7	15885.3		29683.8	23333.3	22908.5		22709.5	21541.4	59334.4	52043.1	56235.7	58524.9	89816.1	71280.9	92164.8	97608.4
GEEHC(UniMod:4)GHLIEAHK(UniMod:121)EC(UniMod:4)MR	Q14061	COX17	Q14061_Ubi53	143845	141527	117631	64275.5	121514	58243.5	78727	92528.2	104156	94520.7	98216.4	75144.5	97878.8	80471.8	85057.7	56309.6	31409.7	47636.5	69966.5	40595.7	98136.7	136945	86387	91519.9	106015	95019.7	117890	90072.3	117028	64698.1	103982	41396.5	156198	159855	203819	142731	165714	211376	256491	208702
GEEK(UniMod:121)PSM(UniMod:35)Y	Q9UL46	PSME2	Q9UL46_Ubi235			51779.6		81629.2		100309	106844	87824.5	83531.9	104390	106262	80451.9	91857	77251.5	110656		143160	140983	76962.6	64575.8	100323	56972.7	41026	94899.4	78880	86684.7	85703.8			88207.2			67746.3	98360	53818.9	90936.4	58064.4	79833.4
GEEK(UniMod:121)PSMY	Q9UL46	PSME2	Q9UL46_Ubi235	100463	43149.6	60130	73680.3	66796.9	84254.5	66786.2	61004.9	94725.1	81608.9	79930.3	72425.8	78314.7	69353	40104.4	62114.9	115095	98905	88634	57866.7	50461.7	94421.3	43455.7	30072.5	95222.7	115235	87884.1	57920		39251.3	67777.1	27648.9	38336	47492.1	87307.2	69741.8	59198	77450.9	69800.7	51176.8
GEELGPGNVQK(UniMod:121)EVSSSFDHVIK	Q9Y6C9	MTCH2	Q9Y6C9_Ubi111	1.03798e+06	830125	755070	643831	1.0594e+06	843677	646724	624795	1.04341e+06	932991	606976	755537	791344	828623	544821	709753	1.2708e+06	926986	634167	644801	831579	784298	608914	706945	872068	744739	509666	512665	936671	772147	611611	722578	1.22975e+06	767126	572186	632256	1.06668e+06	921062	684189	543170
GEELK(UniMod:121)GHNTLPSPWR	P47897	QARS	P47897_Ubi366	968966	903181	936654	1.01469e+06	1.03821e+06	1.02168e+06	880244	912131	1.04801e+06	961005	1.1377e+06	976033	1.31197e+06	1.21787e+06	1.32305e+06	1.15491e+06	1.05448e+06	910547	1.03381e+06	1.2032e+06	1.08106e+06	954543	1.02449e+06	1.07806e+06	849030	808140	985787	799550	1.03293e+06	1.04042e+06	848369	781095	1.28973e+06	1.31138e+06	1.16419e+06	1.0385e+06	1.04589e+06	1.21249e+06	1.11307e+06	1.29763e+06
GEELSAAAIK(UniMod:121)R	Q5SW96	LDLRAP1	Q5SW96_Ubi72	32074.8	27421.3	43973.4	44057.2	58379	36373.4	30046.1	43674.1	40400.1	48192.5	38658.2	50065.7	49028.1	52475.8	43208.3	48406.9	56028.7	39683	53951.1	53538.1	30042.3	47990.5	58169.5	39131.9	49142.7	59242.7	54869.9	51821.1	84526	63591.5	67103.9	94291.3	71231.1	64365.8	51999.7	53759.1	65781.9	74304.5	75981.7	60527.9
GEELTGLMAGSQK(UniMod:121)R	Q5SQN1	SNAP47	Q5SQN1_Ubi176	95988.9	107894	100914	101781	71593.7	30230.6	110234	101722	68410.9	72511.8	106402	93805.4	46235.4	56127.2	68016.6	79377.4	36073.7	68586.3	88295	75349.2	126923	66462.1	99288.7	78068.8	71732.1	94091.1	75801.9	83110.5	61057.5	55125.3	54601.4	65161.4	58564.7	66514.6	68086.4	47623.5	34272.7	53103.4	43029.5	37430.3
GEEM(UniMod:35)EK(UniMod:121)LTWPNADSK	Q8WUM9	SLC20A1	Q8WUM9_Ubi447	1.37584e+06	1.41945e+06	1.52875e+06	1.50426e+06	1.27068e+06	1.39707e+06	1.20545e+06	1.43989e+06	1.12525e+06	1.19924e+06	1.10758e+06	1.31079e+06	1.17448e+06	1.20578e+06	740796	1.3387e+06	1.20885e+06	1.22939e+06	1.19726e+06	1.09657e+06	1.03478e+06	1.3942e+06	1.18991e+06	1.00575e+06	1.73315e+06	1.37255e+06	1.48172e+06	1.49613e+06	719319	1.01831e+06	1.00571e+06	1.01897e+06	1.12715e+06	1.31596e+06	1.17462e+06	1.27868e+06	1.46666e+06	1.48841e+06	1.38389e+06	1.54218e+06
GEEMEK(UniMod:121)LTWPNADSK	Q8WUM9	SLC20A1	Q8WUM9_Ubi447	1.86703e+06	1.57181e+06	1.86825e+06	1.75116e+06	1.7241e+06	1.66934e+06	1.70761e+06	1.72912e+06	1.40762e+06	1.39293e+06	1.50073e+06	1.34803e+06	1.45181e+06	1.37116e+06	926492	1.36515e+06	1.22361e+06	1.27402e+06	1.41069e+06	1.43139e+06	1.37375e+06	1.69223e+06	1.46319e+06	1.30246e+06	2.27339e+06	2.26872e+06	2.07125e+06	2.01853e+06	853365	1.13761e+06	1.10539e+06	1.09558e+06	1.32815e+06	1.58104e+06	1.59062e+06	1.64992e+06	1.393e+06	1.55737e+06	1.69574e+06	1.79163e+06
GEENTVM(UniMod:35)IDYVLPDFSTIK(UniMod:121)K	Q9GZN1	ACTR6	Q9GZN1_Ubi245		166292	172919	197887		121813	160447	124302	113465	163345	181388	212944		128068	159348	124240	175202	159350	182655	150865	158742	171123	257658	193198		147944	141571	145278	178105	271651	217203	248302	133148	195290	176223	181147	110481	153162	165406	158811
GEEPGK(UniMod:121)SC(UniMod:4)GYSVR	Q08211	DHX9	Q08211_Ubi467	1.86055e+06	1.65546e+06	1.70617e+06	1.61312e+06	1.78271e+06	1.67055e+06	1.42182e+06	1.49293e+06	1.64897e+06	1.57192e+06	1.38068e+06	1.4572e+06	1.55323e+06	1.50459e+06	1.3199e+06	1.26864e+06	713936	837404	743326	716723	1.47961e+06	1.37719e+06	1.60295e+06	1.47989e+06	1.58482e+06	1.46097e+06	1.48996e+06	1.35562e+06	1.41339e+06	1.39244e+06	1.18173e+06	1.23227e+06	1.19156e+06	1.32287e+06	1.03867e+06	1.07629e+06	615420	846698	814526	745705
GEEQGC(UniMod:4)QGDGDAGVK(UniMod:121)ASPR	Q13671;Q13671-2	RIN1	Q13671_Ubi742;Q13671-2_Ubi680	224156	204851	203741	186477	208578	149394	142579	167937	120548	126909	136863	145295	175227	141661	110444	144908	45170.5	68690.3	95656.6	84302.4	330624	283584	306693	364850	305858	239252	256908	279502	201957	173550	180056	160999	188289	192470	185159	197769	60563.4	74417.1	96587.9	111167
GEESNSSANK(UniMod:121)C(UniMod:4)LLK	P54920	NAPA	P54920_Ubi163	71298.5	96240.9	73453.1	55688.6	81842.2	83446.8	76224.5	77237.8	78390.2	79510.8	84350.6	80244.7	86984.2	89427.9	89907.6	78186.3	43871.4	87251.4	81540.8	80089	65670.1	74037.8	69283.6	66654	82141.4	75420.5	77249.1	32941.4	79804.4	41160.5	88321.6	41410.3	71826.6	94574.6	77804.3	75229.4	84238.9	60165.8	52951.5	58973.5
GEESNSSANKC(UniMod:4)LLK(UniMod:121)	P54920	NAPA	P54920_Ubi167		83786.9		93439.8			104859		109347	127638				127807		99246.7	171748	125564		80671.5		102063			95007.3	115306	101949	132140	112559	159524			106112	112250	89456.7	78576.1	93871.5	101052
GEETEETSSSK(UniMod:121)LLVK	Q9UEE9	CFDP1	Q9UEE9_Ubi146	14529.4		11104.9		11683.8			19401.9				9904	5366.46			6833.54				7834.07	23005	29958.7	34839	18757.6	42527.2	48052.1	31126.4	46935.4	30505.4	30410	40419.1	18209.4	20066.8	16955.1	10367.7	18735.7				8887.62
GEEVTILAQK(UniMod:121)K	Q07157	TJP1	Q07157_Ubi502	91470.1	92511.5	81523.7	71683.6	78566.7	83618.3	76284	83142.3	93733.9	81524	94934.6	70013.9	82809.6	87989.1	90824	87993.7	131594	114719	125665	152511	105682	90020.8	80467.8	95950.4	54988.4	69553.9	67544.6	78396.2	82324.5	75527.3	68462.4	81673.3	111365	111365	121017	91792.1	186475	167633	161721	137006
GEEVTLSNPK(UniMod:121)GSQEGTK	Q14669;Q14669-2;Q14669-3	TRIP12	Q14669_Ubi1661;Q14669-2_Ubi1694;Q14669-3_Ubi1709	2.28129e+06	2.22168e+06	2.41089e+06	2.53817e+06	2.44698e+06	2.31164e+06	2.4036e+06	2.58445e+06	2.37388e+06	2.58978e+06	2.82446e+06	2.78628e+06	2.6575e+06	2.59075e+06	2.34169e+06	2.85614e+06	2.40821e+06	2.49393e+06	2.23431e+06	2.46951e+06	2.64913e+06	2.72612e+06	2.66119e+06	2.78601e+06	2.67026e+06	2.57408e+06	2.6532e+06	2.84312e+06	2.60209e+06	3.13027e+06	3.07916e+06	3.18503e+06	2.04171e+06	2.23235e+06	2.34452e+06	2.31106e+06	1.83451e+06	2.01629e+06	1.94018e+06	1.99751e+06
GEEYLSAFDK(UniMod:121)K	Q5JSZ5	PRRC2B	Q5JSZ5_Ubi810	133859	124134	131660	144934	120420	141785	107847	134144	111738	109408	112790	126085	144842	112332	112968	116617	123191	121603	142544	135364	120493	120800	117611	111624	134676	156525	105904	167952	116932	121335	115866	119276	101568	130475	95396.3	123402	237811	151072	119070	131731
GEFAK(UniMod:121)NLK	Q92887	ABCC2	Q92887_Ubi857	478331	607540		462810	615427	551947	454285		461253		539221		389773		581826	490207	432337	422107	439925	517077		546536	473200	620153	586784		676306	580180				582741	500182	587096	477473	469700	406192		446565
GEFC(UniMod:4)IAK(UniMod:121)FVDGEWYR	Q7KZF4	SND1	Q7KZF4_Ubi739	226134	209121	221110	212681	34131.1	234735	103261	218792	274491	230045	269549	239195	181571	223537	232070	197448	245106	156913	203800	184170	56476.4	262139	204229	226070	252757	285380	212170	212281	328370	231128	183216	211014	219046	334626	194064	258004	119592	182661	244898	166650
GEFETGFEK(UniMod:121)GGQTR	P15170-2;P15170-3	GSPT1	P15170-2_Ubi333;P15170-3_Ubi334	116037	128802	102249	120860	133324	123510	128179	129881	123515	128615	133855	125217	131027	134671	127408	123632	171541	155021	129133	148244	110980	132189	86469.4	94242	98843.9	99201.4	104259	104088	108930	134890	128173	117740	165214	164862	133638	180003	162428	193271	155996	143009
GEFGGFGSVTGK(UniMod:121)IEC(UniMod:4)EIK	Q16576	RBBP7	Q16576_Ubi113	763092	922757	1.12736e+06	955606	1.12043e+06	1.10678e+06	1.26108e+06	1.0984e+06	1.20308e+06	1.34846e+06	1.39713e+06	1.43433e+06	678751	1.13749e+06	1.32768e+06	1.29146e+06	1.03314e+06	1.08039e+06	1.09644e+06	1.20276e+06	866351	797606	864698	974862	1.2345e+06	1.25064e+06	1.42211e+06	1.28602e+06	1.97756e+06	1.94513e+06	2.08827e+06	2.22242e+06	1.6105e+06	1.71657e+06	1.41054e+06	1.43939e+06	1.38369e+06	1.36888e+06	1.4562e+06	1.29853e+06
GEFHK(UniMod:121)LADAK	Q9UHQ1;Q9UHQ1-2	NARF	Q9UHQ1_Ubi42;Q9UHQ1-2_Ubi42	26552.4	31441	37767.1	59189.2	35554.1	68064	42460.4	40510.7	25157.2	31498.7	37144.9	49089.6	32269.7	27627.9	48400.3	44750.6	80879.5	30509.6	28634.6	48962.6	40772.6	51770.3	50424.9	48543.2	34831.5	42482.7	39061.9	80026.9	57247.1	80786.8	70678.8	72480	56594.2	45621.9	56102.4	83804.1	49416	53907.6	52292.4	48458.3
GEFK(UniMod:121)DEEETVTTK	Q14677	CLINT1	Q14677_Ubi251	115581	119392	108487	118431	67361	67895.9	70163.3	79268.1	89241	67735.7	86681.4	81290.4	68265.5	69014.5	45888.4	55218.8	59267.6	43742.1	62065.5	69426	106533	97117.4	114523	127086	103209	85017.1	95424.8	91074	49380.9	41557.9	49523.5	59005.1	80010.8	73192.2	72507.1	83913.3	54185.7	62253.9	80654.9	78001.3
GEFLGQSEGVIEPNK(UniMod:121)ELSEVK	Q9H2G9	BLZF1	Q9H2G9_Ubi121	23905.5	58372.1	103511	111903	107885			95728.2	126717	126546		122480	86401.9	148425		177906	215290	164756	186400	193575			129254			86180.3				107751	128380	152100	151359	160383	126516	25627.3	155621	139170	148864	169097
GEFPGEK(UniMod:121)SK	Q12789;Q12789-3	GTF3C1	Q12789_Ubi1240;Q12789-3_Ubi1240	725675	798255	719739	742810	844171	638244	695364	760394	757925	797250	886043	911049	734740	715860	931399	869994	621521	697681	721747	820282	1306600	1157500	1317520	1290350	1434640	1471460	1611690	1443160	1954890	1766160	1697230	1943660	1245830	1219850	993563	1255380	823140	777825	842367	871964
GEFTIETEGK(UniMod:121)TFQLTK	P41250	GARS	P41250_Ubi547	202974	206885	227005	233642	182717	161559	189612	254131	231844	217529	266819	218318	150991	197024	188787	207767	219411	239068	216177	222835	193066	191072	209601	190153	180402	186178	185524	217433	204498	208687	180383	234546	242066	227660	224932	236948	242635	229725	224089	198849
GEGALPTGK(UniMod:121)SK	Q86UE4	MTDH	Q86UE4_Ubi441	2038880	2313820	2244060	2186710	2815850	2652810	2721500	2356630	2803870	2804940	2690220	2889290	2692790	3088640	3060590	2642050	3317070	3013140	2896670	3245990	2098330	1901170	2168940	2112600	2164520	2137330	2375020	2223860	3057060	2903680	3074630	3066940	2729240	2827450	2699430	2701990	1992590	2109650	1890400	1993190
GEGDLSQLSK(UniMod:121)QYSSR	Q9P013	CWC15	Q9P013_Ubi28	156744	215071	196246	183388	168190	210590	178690	179720	158449	167758	195901	181141	219692	205518	194930	192185	88752.3	109154	110416	140753	149804	129996	173361	173463	154080	154911	170634	169546	127056	112626	179495	134629	147256	136456	117485	174118	68370	89420.7	70804.8	102259
GEGK(UniMod:121)LFSLELVDESGEIR	P27694	RPA1	P27694_Ubi220	529481	423491	372548	532147	419149	489006	414700	513199	634363	469940	598581	537463	181688	524154	441279	489511	631505	499625	539447	568331	557343	604282	614126	583914	779309	732082	801221	687565	773554	747183	585656	551296	628257	627242	506732	662996	521142	461185	608183	404453
GEGPDGDVK(UniMod:121)LPK	Q09666	AHNAK	Q09666_Ubi2661	275907	255491	229655	165580	245094	217669	199642	238558	283897	279549	262714	293769	303127	266502	195797	261848	339097	279417	361871	365461	239595	197823	89691	229473	188197	153764	178671	139547	238547	276971	207035	147516	247047	243370	210083	250033	200241	291626	239457	276314
GEGPDVDVNLPK(UniMod:121)ADIDVSGPK	Q09666	AHNAK	Q09666_Ubi2792_Ubi4678	441390	366077	348355	487755	344292	552317				665887	699957			306768	340761	819304	878684		615271	822385		485073		434906	630690	404387	302519	381797	317256	515547	394706			521202		331659	419934		714585	418216
GEGPDVDVSLPK(UniMod:121)ADIDVSGPK	Q09666	AHNAK	Q09666_Ubi4806	236305	200437	223465	231576	190043	279044	237338	250799	298938	251175	200605	270552	172122	284122	147387	271159	320148	261290	269163	238031	210906	306295	166959	151940	238130	235382	221245	225079	141319	201370	225168	147170	208361	259985	263829	235619	261564	269269	313646	278409
GEGPDVDVTLPK(UniMod:121)ADIEISGPK	Q09666	AHNAK	Q09666_Ubi4342	351617	309674	377150	402028	246976	418972	397964	363976	384221	418052	368781	394800	215631	317405	265227	370693	430460	357442	473368	442584	293340	402876	336740	322721	313863	328329	301630	334147	235882	329624	325665	291429	301207	302011	285771	329610	333226	313128	366215	335089
GEGPEFDVNLSK(UniMod:121)ANVDISAPK	Q09666	AHNAK	Q09666_Ubi1024	226275	224522	252458	272435	269104	272265	278706	232441	317444	315656	300238	349946	186358	307068	344302	369280	380566	373821	428581	420596	236893	209631	225140	245921	178992	204792	187783	230655	346454	267903	273658	346291	320233	318527	301468	305422	286989	282851	298171	276363
GEGPEVDVK(UniMod:121)LPK	Q09666	AHNAK	Q09666_Ubi1405	358178	342048	360105	327000	359151	325140	301003	293053	346413	301194	300079	330942	300766	319833	322531	319379	357026	372746	316364	345599	297026	306477	280217	291359	269381	300856	291146	275608	287460	260253	233196	246383	305555	358249	244806	262046	317566	346850	301767	294478
GEGPEVDVNLPK(UniMod:121)ADIDVSGPK	Q09666	AHNAK	Q09666_Ubi4086		342946	384917			420546	382977	393076		391292	318887	361552	222798			360267	525640	419248		377210	306261		316930	237262	334855				208796		372584			359102		335746	371728		469385	395372
GEGVK(UniMod:121)LTPR	O15460;O15460-2	P4HA2	O15460_Ubi300;O15460-2_Ubi300	132907	147873	173615	160400	139674	112219	153614	152003	171191	146499	170296	183861	152981	162241	208077	146327	114243	170170	150963	165843	141862	152528	178830	148561	141552	151407	154249	129738	162705	139464	135048	143032	191518	170527	165735	170148	176286	211274	215952	184095
GEGYAK(UniMod:121)PNEGAIVEVALEGYYK	Q02790	FKBP4	Q02790_Ubi163	334357	250918	201135	286783	212477	271813	206429	227128	318532	269299	261872	163203	174478	193807	171559	129659	250629	209039	146810	110151	368840	372892	301887	259009	358468	386322	216384	299492	270988	249360	103051	188717	210130	284116	79358.2	233971	217372	131269	157536	97909.2
GEHALVLFEK(UniMod:121)C(UniMod:4)VQDK	Q7Z3E2	CCDC186	Q7Z3E2_Ubi196	200593	162642	134888	178987	166795	145726	114006	122135	162969	113192	126532	126345	88084.2	105969	147821	132400	138950	119623	148149	120902	195531	156272	208045	199113	139001	123147	129396	118658	103798	91354.8	98296.6	107639	115035	140045	112751	127867	94443	123608	142381	122456
GEHK(UniMod:121)NGVLEEAIIATILK	Q9UEW8;Q9UEW8-2	STK39	Q9UEW8_Ubi160;Q9UEW8-2_Ubi141	86890.9	87004	87983.6	100273	42062.9	122988	83358.9	107051	148459	99430.5	119350	113579		112161	113923	90831.8	119468	56744.3	80474.4	48247.4	94785.6	122436	103277	82925.7	198512	133737	130546	113366	103281	136213	90952.9	88397.6	163885	181933	90948	162543	116274	62961.3	95188.9	83202.7
GEHPGLSIGDVAK(UniMod:121)K	P09429	HMGB1	P09429_Ubi127	1.07553e+07	1.19209e+07	1.05182e+07	1.11076e+07	1.11036e+07	1.01385e+07	8.68375e+06	9.26535e+06	1.02572e+07	1.1288e+07	1.08438e+07	1.074e+07	9.00211e+06	9.45219e+06	1.1135e+07	9.65448e+06	9.75798e+06	9.42444e+06	9.70205e+06	1.15304e+07	1.28796e+07	1.29603e+07	1.50518e+07	1.58895e+07	1.3781e+07	1.47439e+07	1.76693e+07	1.50424e+07	1.88407e+07	1.71307e+07	1.57941e+07	1.94368e+07	1.48336e+07	1.46991e+07	1.22149e+07	1.40557e+07	1.19607e+07	1.36115e+07	1.22869e+07	1.28966e+07
GEHTK(UniMod:121)HVFC(UniMod:4)SIEDAYAQER	O60858;O60858-3	TRIM13	O60858_Ubi125;O60858-3_Ubi128	274647	162645	129459	192019	172601	140714	115397	176291		139010	129084	95838.5	164913	143538	69030.1	131354	62373.3		99568.3	25714.5	206848	222591	363121	387635	233850	147670	110466	126331	122891	107118	96007.1		208547	87848.6			210044			15351.4
GEHTLQVK(UniMod:121)AIYNK	A6NHR9	SMCHD1	A6NHR9_Ubi1344	100080	132179	128962	143457	91529.3	116328	213170	115109	117140	115162	142175	99498.7	132092	144403	139640	110629	101901	91211.1	106377	120061	123553	105086	125806	115703	132449	138741	96885.6	155127	121763	121106	152753	156078	138415	141064	169429	152362	112877	170533	145546	184435
GEHVPGFC(UniMod:4)LPK(UniMod:121)K	Q92616	GCN1	Q92616_Ubi2258	647233	793708	963333	1.00701e+06	593835	832247	1.07649e+06	993090	688138	850043	994067	840766	795393	1.00399e+06	923282	952551	734258	910041	919025	646144	546789	821254	672763	695065	546086	761126	756842	804361	575610	923706	855990	746904	676956	973804	938977	816366	939917	1.07192e+06	1.15349e+06	853204
GEIAHLK(UniMod:121)TSVDEITSGK	Q53EZ4	CEP55	Q53EZ4_Ubi38	124485	140356	118127	132668	181392	124391	148638	130742	138479	122257	157397	127121	153072	126698	136600	129224	135899	95498.6	113338	147286	129064	101663	99896.5	104021	143175	115043	147481	118618	176699	104602	146222	151696	166923	143851	140327	145988	129707	145122	145255	131184
GEIAK(UniMod:121)SYAELIK	Q9Y4E8	USP15	Q9Y4E8_Ubi340	96742.9	105830	90297.8	92995.7	83043.9	83146.8	95360.9	82890.3	95737.1	90391.7	85399.7	83596.2	78195.2	68413	88404.6	94167.4	59472	74500.6	50280.5	88862.2	98637.9	73500	95917.1	107029	96465	76544.2	84801.8	99516.9	96181.5	86690.3	68702.6	95197.4	71744.4	63290	54612.6	73501.4	50100.8	63064.3	59514	35397.6
GEIFELK(UniMod:121)AELNNEK	P63010;P63010-2	AP2B1	P63010_Ubi19;P63010-2_Ubi19	114946	82040.6	67188.4	100154	96805.8	108442	89185.8	92003.6	76377.4	79616.8	119625	102082		93831	48687	96441.7	69980.2	61737.4	43474.7	91012.6	94710.6	41201.1	118422	101490	95236.7	90672.2	100893			78230.2	73943.1	48043.7	111440	108887	53621.9	97486.6	34515.9	61627	67722.7	60832.3
GEIFLDEK(UniMod:121)K	Q9BRX8;Q9BRX8-2	PRXL2A	Q9BRX8_Ubi137;Q9BRX8-2_Ubi126	104321	119241	131315	140435	116370	142574	107592		120817	147720	164514	160531	104659	102228	131539	143898	91513.2	84166.6			124854	114751	111915	137692	118387	129320	115756	92603.4	191544	132400	152670	145356	179237	156609	119978	154950	112094	157624
GEIGDATPFNDAVNVQK(UniMod:121)ISNLLSDYGYHLR	P30876	POLR2B	P30876_Ubi1010	1102940	923432	851379	934628	1031530	649148	227309	376633	1710500	777563	1097700	1212390	253141	558161	222255	433917	798259	393934	1791980	1625290	1376260	1396200	1081750	1461920	680327	1186440	800952	288763	1438420	1532350	785351	138436	535163	329123	1375810	628298	1652820	1017810	761205	1084370
GEIIAK(UniMod:121)QGGGGGGGSVPGIER	P52272;P52272-2	HNRNPM	P52272_Ubi388;P52272-2_Ubi349	3.43428e+06	3.82611e+06	3.53937e+06	3.77527e+06	3.11149e+06	2.72979e+06	2.6989e+06	3.00415e+06	2.14304e+06	2.10567e+06	1.79353e+06	2.18837e+06	1.96809e+06	2.05648e+06	2.23893e+06	2.06063e+06	957038	839174	812720	982892	4.35462e+06	3.12301e+06	3.9419e+06	4.51937e+06	3.22749e+06	2.88687e+06	2.74864e+06	2.97645e+06	2.5345e+06	2.07775e+06	2.05604e+06	2.24219e+06	2.53882e+06	2.07016e+06	1.71293e+06	2.24594e+06	653898	805508	826992	886173
GEIK(UniMod:121)SEFK	P29033	GJB2	P29033_Ubi112	4735440	5408830	4920760	4323030	4393550	3384640	3671100	3891670	3527590	3324930	3532940	3555280	3025660	2882030	3252660	3084630	3326890	3244590	3601360	3747780	4735450	4372160	4661470	4849500	4270770	4068000	4042840	3758230	3311620	2811250	3234420	2988220	2311810	2277590	1985150	2173570	2376710	2424730	2298490	2169750
GEIK(UniMod:121)TEGQELITVIK	P15260	IFNGR1	P15260_Ubi439	44115.3	27764.2	34070.5	34676.4	45390.6	50161.2	40281.9	37856.9		47259.4	12303.4	40434.8	38905.6	36568.2	21247.4	43841	22058.7	21523.6	29299.9	27907.9	42200.5	54282.7	61935.3	52168.2	47247.2	53656.5	64684.8	44084.3	17367	37065.5	31753.1	37873	43191.6	37699.5	35214.3	29512.2	19917.5	26566.9	28566.4	17057.7
GEINK(UniMod:121)VVNK	Q9Y265	RUVBL1	Q9Y265_Ubi281	360682	366441	356920	366190	345386	289621	309848	323284	339732	350998	340153	326884	311263	308113	380558	340017	345566	373735	370182	336285	338468	315133	335772	356804	277875	285982	273818	266322	307507	275643	290351	345376	333271	334944	314837	305136	394345	374742	402981	383491
GEIPALPPC(UniMod:4)K(UniMod:121)FTGSEIR	O75439	PMPCB	O75439_Ubi278	255743	310219	306713	278871	343924	271803	278773	309357	248506	329835	339249	323642	269162	301558	368354	308637	316940	304250	294208	341436	240574	256047	304362	286841	254317	243319	291789	250325	355505	325327	303171	324713	350412	301496	290434	230359	308027	356230	325705	298660
GEIVIGGQNISM(UniMod:35)GYFK(UniMod:121)NEEK	O60488;O60488-2	ACSL4	O60488_Ubi532;O60488-2_Ubi491	237535	234197	220768	243317	195718	209605	203106	243006	201840	204952	203086	180719	163139	216552	170158	175086	189590	200514	156751	208726	211649	240912	260304	279170	206726	203069	190076	165886	189743	195859	220515	210894	187435	207830	172331	204408	199639	209584	173104	143890
GEIVIGGQNISMGYFK(UniMod:121)NEEK	O60488;O60488-2	ACSL4	O60488_Ubi532;O60488-2_Ubi491	129638	136164	107150	100325	109748	147829	159045		124162	134953	126114	130608	98107.5	120375	99857.9	114077		97014.1	72528.9	87407	120783	137682	131264	124603	129994	153625		18288.4		106600	105187	94846.4	97293.4	116437	110425				94858.6	122747
GEK(UniMod:121)ALLVSANQTLK	Q86UV5	USP48	Q86UV5_Ubi945	123317	157309	155131	172453	228940	230970	264443	248197	212730	241607	100516	242687	235929	285046	255454	237667	263938	280631	237079	208162	142791	107818	74533.1	125085	191773	184773	164795	172366	343125	377669	386581	410135	321565	306269	318357	250826	232149	274142	229329	212958
GEK(UniMod:121)DIPGLTDTTVPR	P62753	RPS6	P62753_Ubi119	497299	380861	500558	550882	501636	665677	863577	687806	682174	724945	843087	807166	1.57538e+06	1.70249e+06	1.25018e+06	1.81896e+06	1.61208e+06	1.74263e+06	1.63974e+06	1.2776e+06	465391	662921	411112	389722	575717	552223	387783	562382	352695	674873	639288	590859	850248	872589	1.02416e+06	1.05813e+06	915408	823112	851441	923192
GEK(UniMod:121)EAAGTTAAAGTGGATEQPPR	O43290	SART1	O43290_Ubi11	131981	92246.3	103884	86400.4	104295	112990	120866	135468	102917	108830	98540.3	87439.8	109454	88645.5	73851.6	98371.6		40660.1	29544.1	12802.4	148627	202626	148174	173572	217986	212151	174414	169455	102783	99250	131946	100179	107142	106466	111678	110323	33617.2	27448	35227	45567.2
GEK(UniMod:121)EQPVFAMTGLR	Q53H12	AGK	Q53H12_Ubi199	117262	141666	186023	168516	111400	180206	197527	177996	154107	154594	155303	130597	159133	185688	150363	136331	151554	146841	141334	130552	126581	149413	113362	120331	127547	186710	142867	147385	90825.3	151643	148870	120057	171473	149189	174950	123286	286698	285336	317975	334443
GEK(UniMod:121)ILPVFDEPPNPTNVEESLK	Q9NYL9	TMOD3	Q9NYL9_Ubi172	1533920	1021930	1586620	1627860	1237590	1678860	2259070	1642560	1570500	1482490	1688170	1733280	926584	1432740	1025560	1942020	1969030	1946990	2069970	1728050	1232880	1725540	1331040	1204260	1462980	1371800	1400110	1478100	806739	1538590	1678540	1497440	1542090	1636970	1899940	1754860	2114300	1817180	1950610	2135930
GEK(UniMod:121)LALDYGIK	P61006	RAB8A	P61006_Ubi138	504408	596610	575816	596673	566170	474684	528451	603626	461576	523239	605624	406109	391890	525589	547268	586019	1252660	701668	399477	630477	470365	572979	459831	393455	427495	541982	569102	559533	476572	589032	680098	656666	475654	673139	619430	650348	785120	781973	673075	734605
GEK(UniMod:121)LDDLVSK	O15498	YKT6	O15498_Ubi166	497930	403125	425890	420693	456822	491245	478012	475491	387729	389945	389362	366551	365928	366456	263973	368071	466482	431148	434929	413101	411729	507204	340446	272916	435293	460423	414598	397537	260762	392051	341620	351338	359201	406676	398803	396064	429831	435832	422595	416830
GEK(UniMod:121)LILK	Q9UBB4	ATXN10	Q9UBB4_Ubi463	884051	909763	946645	1029540	809784	877279	909494	810040	765432	803585	980689	880132	692867	749176	777909	753724	652381	723458	762226	682505	923553	1046530	798325	856039	702881	707679	697932	640840	644077	779146	689540	728064	592716	632172	610569	661576	551053	588551	595422	619526
GEK(UniMod:121)LVNLK	Q9NR19;Q9NR19-2	ACSS2	Q9NR19_Ubi222;Q9NR19-2_Ubi222	57016.7	59281.9	77194.8	79803.9	55082.1	63547.6	60134	82856	49409.8	61965	80042.4	83691.2	63344.3	67968	50828	89821.6	93167.5	82618.6	94244.7	95970.3	52557.2	64651.5	60483.8	75575.6	47577.5	60707.3	49179.7	58777.1	52396	61628.8	85594.1	61735.4	64635.2	83333.4	78135.3	82609.8	78500.8	59805.3	103720	80003.1
GEK(UniMod:121)QIPGEEK	Q9NPI1;Q9NPI1-2	BRD7	Q9NPI1_Ubi71;Q9NPI1-2_Ubi71	170583	134387	166406	163928	169978	147049	174468	167547	160083	144559	142501	156660	170453	165394	116738	198130	202858	239644	195676	219811	299037	372043	268461	264913	417482	434470	463543	440065	353948	516542	494988	526561	324420	391519	389286	437089	361785	386029	338904	368112
GEK(UniMod:121)QLPVLDK	A6NCE7;Q9GZQ8	MAP1LC3B2;MAP1LC3B	A6NCE7_Ubi42;Q9GZQ8_Ubi42	929312	884885	974738	899651	897120	928865	1.04193e+06	925514	935520	946504	1.06449e+06	1.08524e+06	1.13361e+06	1.2606e+06	1.15941e+06	1.25466e+06	1.34745e+06	1.30823e+06	1.20527e+06	1.08836e+06	863516	975312	893006	850505	986658	939905	900554	951679	932341	1.17534e+06	1.15708e+06	1.15321e+06	1.80488e+06	1.83648e+06	1.78543e+06	1.89271e+06	2.08771e+06	2.20821e+06	2.03929e+06	1.92043e+06
GEK(UniMod:121)SGIEILSLYDAENLGK	Q9ULC5;Q9ULC5-3	ACSL5	Q9ULC5_Ubi225;Q9ULC5-3_Ubi281	1341650	1370120	1208090	1359370	1126700	1400710	1263000	1311110	1245120	1418260	1408880	1330750	1088420	1236340	909022	1052600	1080390	1146910	1068410	877200	1213670	1359450	1295520	1350380	1105140	1311400	1153790	1210360	865029	1148020	936164	989716	1047100	1124510	970872	977768	1064020	1028350	937429	791693
GEK(UniMod:121)SYEC(UniMod:4)NVC(UniMod:4)GK	Q9NYW8	RBAK	Q9NYW8_Ubi537	66134	64120.1	63445.8	61977.4	63372.7	95170.3	73037.9	52442.1	62630	65418.8	67755.9	69559.5	68824	65182.3	61367.2	76960.5	66204.8	75105.3	55110.5	68384.7	84951.7	71060.7	75623.1	65835.3	67109.5	83853.4	78760.1	63708.1	76280.1	70038.7	78211.8	67112.8	55169.2	54931.7	49635.3	78123.5	43700.7	34265.8	38501.5	41429.3
GEK(UniMod:121)SYEC(UniMod:4)YIC(UniMod:4)K	Q9HC78	ZBTB20	Q9HC78_Ubi660	58851.8	54566.3	69824.6	67950.7	69452.3	81551.6	58276.6	74910.6	50242	66049.3	54499.5	74532.1	54857.7	63350.6	57181.8	74158.4	73659.5	50022.3	73493.1	43768.4	99357.7	100093	108335	66174.4	128014	117770	121762	99814.1	123616	102376	116086	118339	77363.2	63180.6	66111.5	63766.2		58195.3	52695	52323
GEK(UniMod:121)TFVLTPELSPGK	Q96DY7	MTBP	Q96DY7_Ubi630	95109.7	68299.7	107781		91236.8	66217.2	104367	86486.3	104800	107532	117566	157112		78971	90671.9	104703	66985.1	59130.4	92999.7	59394.8	180118	125472	125429	89132.4	111674	137930	113500	88153.7	117078	126725	150495	121301	90353.1		72862.8	100629	84504.4			71416.1
GELAIK(UniMod:121)DANAK	P05787;P05787-2	KRT8	P05787_Ubi347;P05787-2_Ubi375	756829	794232	591134	910707	844409	876600	930864	971719	703289	1.1238e+06	862886	1.02568e+06	750211	1.06393e+06	1.08973e+06	1.12532e+06	988610	1.06111e+06	799165	867225	615978	675240	625221	615379	570673	659725	666944	720767	641857	1.05094e+06	573547	867488	889225	810775	754376	924241	1.02083e+06	1.0664e+06	931037	763701
GELAIKDANAK(UniMod:121)	P05787;P05787-2	KRT8	P05787_Ubi352;P05787-2_Ubi380	14234900	16127800	13708500	13940900	16946000	15899500	14201900	14702900	16719000	17458500	17206500	17290600	17084100	17017500	19737400	17465000	18053900	16461700	17789600	19567600	13345200	11617100	13191100	13404900	10929700	11637000	11899100	10312500	14831300	14829000	12885900	14142100	16416500	17465900	14895600	15664000	17114400	16182100	15359600	15066100
GELALK(UniMod:121)DAR	P08729	KRT7	P08729_Ubi348	214451	210425	225907	209357	268173	220509	188994	166858	260910	212325	296785	219947	289492	267097	335334	285358	285114	271854	279875	343871	212169	184107	167028	214906	188569	158324	156747	155252	221839	201661	188408	203043	238734	223787	230703	219270	211224	199936	185779	196361
GELANEVK(UniMod:121)VLLQGK	P35579	MYH9	P35579_Ubi1234	79215.8	99183	97876.4	83606.1	93342.9	77209.2	102363	81728.8	98515.3	99831.3	106702	101615	54048.1	113743	162066	152552	150511	111707	139418	134313	97001.3	77100.3	76871.1	80977.3	62924.1	48240.2	56217.5	63159.6	96826.8	86947.7	90215.3	100503	135492	129425	114710	105667	124591	112417	113759	111004
GELDLTGAK(UniMod:121)QNTGVWLVK	P13984	GTF2F2	P13984_Ubi13	85207.5	136072	108165	93604.2	126346	102711	110504	102919	139128	130014	113727	145974	105996	106612	180768	125125	117463	122830	89541.8	120976	121036	122742	132899	108387	128741	124045	139993	108711	165991	162256	110836	117833	185670	163221	88809.6	126294	129540	117764	105998	101261
GELEK(UniMod:121)LFPR	Q9BTW9	TBCD	Q9BTW9_Ubi947	574132	452735	503503	576140	396899	490369	687743	541443	451240	471813	587635	683027	376995	500217	551262	698187	675712	623078	889859	659807	394088	549200	503426	535645	369991	387820	485400	430835		416293	342227	464836	437966	480438	622030	575490	670120	655470	769121	767517
GELHSK(UniMod:121)LISGGHDNR	Q15061	WDR43	Q15061_Ubi119	367911	365374	366328	372254	384414	316588	293743	331039	293131	300189	311154	272627	337759	308284	332227	290789	214734	212977	230343	234425	404775	334661	374940	418686	314190	311518	307734	311120	310113	266239	292596	316116	303992	306277	260028	295797	168935	168955	173177	117088
GELLAATLK(UniMod:121)GK	Q9Y664	KPTN	Q9Y664_Ubi47	52318.5	50511.7	43675.8	48757.7	25957.9	47875.4	41352	54715.5	44362.1	55213.6	70753.2	72989.1	79894.6	85203.9	127212	104906	101252	83139.9	76755.7	128565	50776.4	48384.1	34246	40012.1	43739.2	22431.1	48985.3	45952.1	73141.6	68568.6	57943.7	74131.2		73448.5	84768.2	96565.3	64921.1	50970.1	92238.7	67093.8
GELLEAIK(UniMod:121)R	P04179	SOD2	P04179_Ubi122	219223	208115	207005	205473	220789	184551	202345	296249	187015	244559	236013	221983	289760	220873	232968	229536	236776	213184	216453	244084	202692	219657	239706	178994	197921	206005	242340	286838	254907	257024	221957	216737	222286	228997	224878	226771	249901	258115	269074	211329
GELQLK(UniMod:121)LDELQASDVSVK	P12270	TPR	P12270_Ubi165	202418	219429	213809	232884	188122	205275	202535	198077	196335	237333	207055	251584	118518	167787	215599	182675	217202	190775	208321	240975	207593	200695	256865	344269	166954	188331	156876	166906	228090	192112	205993	282726	182250	170796	142025	179013	161716	205092	166137	112144
GELSGDFEK(UniMod:121)LMLAVVK	P08133	ANXA6	P08133_Ubi240	84614.4		71543.5		68018	28711.3	64701.2	74428.1	78218.5		73111.1			10166.6	32609.1	96210.4	50392.2			41205	64700.2		61303.3		66465.1	16844		72770.2		13396.7		39035	8979.03	32709.8	110631	82515.7	62382.1	51007.3	9565.24	77972.3
GELSK(UniMod:121)YFR	Q9ULC5;Q9ULC5-3	ACSL5	Q9ULC5_Ubi668;Q9ULC5-3_Ubi724	2732210	3276610	2860840	3238840	2787820	2845130	2228040	2700960	2321650	2685970	2635610	2574240	2150360	2301450	2727860	2313310	2224130	2211030	2392820	2551420	3918380	3204870	4005500	4835550	2401580	2683280	3111190	2723390	2819850	2634970	2554530	3241090	2298940	2371070	1964900	2424810	1842890	1955070	1940560	1883010
GELVAK(UniMod:121)EIQTTTGNQQVLVR	Q8TC12	RDH11	Q8TC12_Ubi83	129416	115406	127283	114468	92137	130912	108613	129946	120903	112147	115574	113221	93264.3	112188	146577	139195	99899.4	89938.2	99238.4	112535	132823	92458.1	118419	132662	124353	117010	110756	105495	89923.3	95014	102666	126184	124211	109052	92387.9	126053	75302.3	72004.1	95438.6	92704.9
GELVESLK(UniMod:121)R	Q9Y679	AUP1	Q9Y679_Ubi143	3796490	3779690	3277710	3673090	4186390	3678170	3610240	3719080	4040620	4054740	4353960	4456500	4282260	4366040	4894640	4846700	4312940	4266950	4353620	5132900	3277650	3078670	3462980	3848850	3175490	3121710	3329890	3068760	4446090	3973120	3931400	4637890	4543790	4577980	4391160	4334400	4627220	5303730	4942800	4862950
GELVGGLDIVK(UniMod:121)ELK	O76003	GLRX3	O76003_Ubi319	329407	233019	250649	228448	249732		299850	256858	292568	258558	315049	271138		244880	288463	234390	325625	157065	260886	306007	247039	181172	258117	235072	297236	255213	351536	284649	274122	267096	297738	309353	289777	291058	256638	295770	300144		254591	175988
GELVGGLDIVKELK(UniMod:121)	O76003	GLRX3	O76003_Ubi322	27610.5	31594.7	47359.2	47482.3	45078.1	39803.2	41804.9	42641.8	33129.4	45550	48557.9	62863.2	24233.2	43529.9	40667.4	52435.6	47553.4	46478.5	35753.8	35607	33472.1	46933.9	29038.4	22774.8	37358.2	27326.2	12107.5	37616.1	47234.4	61751.3	47996.3	69873.6	44424.5	48661.2	45567	39276.1	41412.4	43999.8	35491.7	45028
GELVTASTTC(UniMod:4)EK(UniMod:121)LEK	Q9ULD2;Q9ULD2-2	MTUS1	Q9ULD2_Ubi977;Q9ULD2-2_Ubi923	38602.4	44482.8	38242.5	43976.3	50713.6	32279	59136.9	51088.8	32428.9	19157.8	51045.8	39907.4	34421.3	32246.1	37983.4	46389	29114.1	23574.5	45693.8	26664.9	29425.9	40083.3	47824.5	53005.4	41889.3	32698	29888.8	59230.5	43983.7	31710.8	27389	35664	40437.9	41563.2	28847.2	45401.8	42949.4	29380.2	31484.5	36225.3
GELYC(UniMod:4)LPC(UniMod:4)HDK(UniMod:121)M(UniMod:35)GVPIC(UniMod:4)GAC(UniMod:4)R	P48059;P48059-2;P48059-3;P48059-4;P48059-5	LIMS1	P48059_Ubi187;P48059-5_Ubi224	80756	94544.7	109765	83394.1	97918.7	82036.1	98305.1	109068	120340	121578	96185.6	87357.9	100415	97116.2	107052	96393	53458.2	87740.3	62719.8	71654.2	48332.3	56523.1	106625	90995	53088.3	71574.9	65285.1	60989.9	92253.1	101415	69876.9	76900.8	50931.9	90694.8	64274.1	35665.7	72667.6	67629	54059.3	68776
GELYK(UniMod:121)ELQK	Q96GD4;Q96GD4-5	AURKB	Q96GD4_Ubi164;Q96GD4-5_Ubi165	313610	300925	291677	313815	359417	355541	282197	327808	344707	350139	375197	394391	411714	378295	401426	338020	423454	333561	379500	369315	281467	269581	290801	313035	287397	298881	279343	274309	418566	382725	337762	424910	361227	357764	286341	350987	325039	310891	290262	294707
GEM(UniMod:35)K(UniMod:121)AAAGQESEGPAVGPPQPLGK	O14497	ARID1A	O14497_Ubi51	28476.9	35091.6	25299.9	34118.6	19904	19928.2	20737.7	17151.6	19289.3	33097.3	25374.4	45582.6	26715.1	16538.1	30475	41506.8	34279.1	33364.2	26523.1	44728.1	50811.1	48782.6	58999.9	42268.7		46970.9	65232	51523.3	62987.2	71021.3	58805.1	87291.7	43360.5	59677.1	55077.2	33834.6	60139.8	44253.5	51467.5	57930.1
GEM(UniMod:35)K(UniMod:121)GSAITGPVAK	P62829	RPL23	P62829_Ubi113	2.58493e+06	2.88201e+06	2.60197e+06	2.86565e+06	2.812e+06	2.35559e+06	2.39023e+06	2.66154e+06	3.00857e+06	3.19199e+06	3.07523e+06	3.41382e+06	4.12988e+06	4.45942e+06	4.9225e+06	4.91591e+06	4.57341e+06	4.74712e+06	4.47035e+06	4.59561e+06	2.3955e+06	2.36194e+06	2.71385e+06	2.79429e+06	2.47975e+06	2.11521e+06	2.38846e+06	2.81427e+06	4.53839e+06	4.58572e+06	4.29902e+06	5.07106e+06	5.33493e+06	5.21825e+06	4.64737e+06	4.96759e+06	5.85184e+06	5.48854e+06	5.13639e+06	5.29161e+06
GEM(UniMod:35)LK(UniMod:121)IVGK	O15479	MAGEB2	O15479_Ubi139	313997	403661	338250	355399	438326	358087	322743	393758	486827	465948	495547	528803	487156	506240	721674	651263	551242	536954	590723	607438	453260	525421	503801	434654	488383	447629	565994	468417	938491	774239	882581	1041700	929590	841874	788029	878554	815528	783432	684271	725651
GEM(UniMod:35)MDLQHGSLFLQTPK(UniMod:121)IVADK	P07195	LDHB	P07195_Ubi77	700307	887105	1.01198e+06	780516	892612	997658	793360	831744	1.05419e+06	706327	1.13717e+06	1.18691e+06	831945	1.0698e+06	815115	1.23329e+06	1.31028e+06	1.24205e+06	1.3617e+06	826944	823590	920525	905250	659154	750174	901460	882153	969034	645097	875771	1.01534e+06	734805	1.0239e+06	1.04029e+06	1.12115e+06	1.14722e+06	807276	766347	1.22409e+06	855603
GEM(UniMod:35)NYTQEPPVQK(UniMod:121)GFLLK	Q9H4L5;Q9H4L5-3	OSBPL3	Q9H4L5_Ubi55;Q9H4L5-3_Ubi55	5.41619e+06	5574000	5049130	5588120	3708190	3211580	2790130	3303820	1515460	1513210	1454430	2207790	548149	961238	1003860	751071		594134	564572		6250340	5367750	6.43698e+06	6726400	3146530	2849190	3596360	2650920	1641160	1377730	1470550	1873640		539013	537770	663679		466045
GEMK(UniMod:121)AAAGQESEGPAVGPPQPLGK	O14497	ARID1A	O14497_Ubi51	68707.2	51576.9	47194.8	38219.7	63774.6	46921.6	52001.6	28870.4	52545.6	42140.3	45006.3	36952.8	39779.7	35979.3	33948.6	30474	61228.9	48017.4	29453.6	34630.8	89753.9	84412.9	95792.8	84292.8	80288.8	87890.2	89579.9	66698.5	111590	77174.1	45989.8	58433.9	79321.4	77134	43929.8	45107.4	64656.5	88245.6	52619.8	40920.1
GEMK(UniMod:121)GSAITGPVAK	P62829	RPL23	P62829_Ubi113	3.17449e+06	3.14881e+06	3.00102e+06	3.01524e+06	3.25728e+06	2.96504e+06	2.80232e+06	2.9064e+06	3.72849e+06	3.45862e+06	3.57455e+06	3.32372e+06	5.48458e+06	4.89436e+06	4.8327e+06	4.37466e+06	4.46964e+06	4.4041e+06	4.22867e+06	4.62178e+06	3.1605e+06	2.8905e+06	3.13058e+06	2.8514e+06	3.29487e+06	3.61018e+06	3.31723e+06	3.18381e+06	5.19298e+06	4.9028e+06	4.46769e+06	4.6135e+06	6.30176e+06	6.17084e+06	5.38252e+06	5.36186e+06	5.8201e+06	5.86938e+06	5.49941e+06	5.19857e+06
GEMLK(UniMod:121)IVGK	O15479	MAGEB2	O15479_Ubi139	901605	1070650	1060070	1037640	1234170	1132880	1164960	1124420	1324660	1377590	1602320	1440030	1604640	1776630	1939720	1736490	1644170	1532160	1596650	1678190	1300340	1513370	1341250	1325560	1501900	1696310	1736250	1551860	2461370	2475710	2394960	2621840	2374850	2806870	2410110	2410220	1954360	2282660	2191910	1922800
GEMMDLQHGSLFLQTPK(UniMod:121)IVADK	P07195	LDHB	P07195_Ubi77	1.61058e+06	1.34873e+06	1.63165e+06	1.6791e+06	1.36901e+06	1.57e+06	1.7955e+06	1.59129e+06	1.61411e+06	1.64096e+06	1.82394e+06	1.579e+06	1.02289e+06	1.52309e+06	1.47694e+06	1.5424e+06	1.69475e+06	1.50265e+06	1.76533e+06	1.41903e+06	1.54491e+06	1.7873e+06	1.27499e+06	1.39048e+06	1.3876e+06	1.75844e+06	1.33758e+06	1.46403e+06	1.21516e+06	1.54111e+06	1.60743e+06	1.47618e+06	1.38025e+06	1.59533e+06	1.68158e+06	1.53864e+06	1.4372e+06	1.35721e+06	1.63206e+06	1.46973e+06
GEMNYTQEPPVQK(UniMod:121)GFLLK	Q9H4L5;Q9H4L5-3	OSBPL3	Q9H4L5_Ubi55;Q9H4L5-3_Ubi55	4006380	3534070	3343060	3464470	2449990	2222300	2381360	2392180	1335790	1296670	1241560	1346600	600595	663075	685805	588799	450779	389356	426579	564872	4896920	3972660	4611810	4442600	2519810	2924350	2939080	2092370	1125010	1002130	1071790	1123600	641742	552221	502337	544781	340748	394617	372396	367992
GENDK(UniMod:121)SLHLLK	Q16236;Q16236-2;Q16236-3	NFE2L2	Q16236_Ubi548;Q16236-2_Ubi532;Q16236-3_Ubi525	5534.51		10986.2		17824.1		20558.3	17218	12032.2	5535.31	8035.84	27659.5	16614.8	25231.8	35768.8			12948.6	10882.2		23465.3	25565.9		6460.24	15154.7	34386.8	24848	24198.5	22338.4	24233.2	44475.1	10693.4	32568.1	31785	34603.3	28102.6				11846.4
GENLK(UniMod:121)VLTVK	Q8N5C6	SRBD1	Q8N5C6_Ubi446	52146	53993.9	52651		55370.5		61795.9	55776.7	44201.5	40227.3	52718.7	66334.2	58252.6	56513.7	72634.1	44871.4	35629.5	54509.5	58527	63872.6	81288.3	54905	76526.1	94409.7	54907.4	58027	59221.1	64219.3	56168.9	55927.8	46917	74824.9	50863.1			39921.7		24971.6		40490.2
GENLVSM(UniMod:35)TVEGPPPK(UniMod:121)DTGIAR	P14678;P14678-2;P14678-3;P63162;P63162-2	SNRPB;SNRPN	P14678_Ubi88;P63162-2_Ubi92	379102	283060	313095	391035	323956	388846	406711	361733	362871	313356	301761	347714	267001	402794	252851	405294	629193	638647	532476	412932	122501	528483	254910	240050	458421	402780	352733	411053	258101	420708	412891	370787	405067	427675	481478	410213	670006	133469	550786	524175
GENLVSMTVEGPPPK(UniMod:121)DTGIAR	P14678;P14678-2;P14678-3;P63162;P63162-2	SNRPB;SNRPN	P14678_Ubi88;P14678-2_Ubi88;P14678-3_Ubi88;P63162_Ubi88;P63162-2_Ubi92	999201	769040	979434	1079440	756724	1048070	1359270	1078860	858704	951080	1005660	869008	859064	1019460	751012	964897	1433410	1463520	1446000	1017510	788059	1304710	696366	685077	1026520	1149410	920474	1036030	543496	996643	1153930	837586	953019	1036560	1324130	1197570	1409220	1292870	1451840	1308290
GENM(UniMod:35)SK(UniMod:121)ILK	O43776	NARS	O43776_Ubi244	123053	179184	126165	133555	143253	97393.9	118537	133375	148822	139515	137571	168147	101478	123377	171934	168544	153897	156150	138681	148433	127775	121211	153519	111909	101943	114547	87577.7	124051	125963	126175	124048	161805	119254	126813	121047	108501	155874	112503	146155	155436
GENPSVYNK(UniMod:121)K	Q8N184;Q8N184-1;Q8N184-2	ZNF567	Q8N184_Ubi242;Q8N184-1_Ubi211;Q8N184-2_Ubi242	89669.1	104144	88095.1	107016	121150	111456	68756.8	97565.7	110841	112519	96825.5	116737	63890	80436.8	93786.2	52846.4			54454.9	57588.3	80644.8	85297.6	104852	133320	125340	99439.2	137049	136618	129651	105188	107124	141429	56406.8	86888.2	66247.2		54916.3	78909.4	101692
GENSWFSTQVDTVATK(UniMod:121)VK	P08195	SLC3A2	P08195_Ubi329	84685.6	106958	83669	69971.8	93084.2	86836.1	99060.2	118779	119923	103568	100825	181222	57826.6	125367	93742.7	138678	92975.6	76921.6	72130.6	116224	88979.9	81832	80896.8	75373.7	100127	101317	74746.3	78089.4	98744.6	81848.1	76830	66763.8	107593	79464.4	64761.4	79405.2	72512.3	69273	77064.6	64050.5
GEPAPPPGK(UniMod:121)AGEK	Q86VM9	ZC3H18	Q86VM9_Ubi631	109470	107705	131803	138632	123187	150644	127303	143778	132780	146913	136629	175732	121101	149582	123562	165092	231055	133815	127977	193797	172960	159298	188341	175287	185422	190876	235609	218110	247354	292684	254873	292231	191529	198425	205693	195764	166872	193657	159609	181042
GEPETFLPLDYLEVK(UniMod:121)PTDEK	Q14683	SMC1A	Q14683_Ubi579	837781	518910	658533	649135	452078	588073	646339	511539	814610	662190	492054	612030	101312	401253	497276	617834	939822	474839	712433	667148	622832	365843	743762	803857	717783	611599	483211	535546	480431	642047	689474	651210	432932	389664	521833	467100	593165	360941	482334	284608
GEPHHELPPGSTK(UniMod:121)R	P04637;P04637-4;P04637-7	TP53	P04637_Ubi305;P04637-4_Ubi266;P04637-7_Ubi173	3.05925e+06	3.21537e+06	5.2115e+06		3.57765e+06		4.82385e+06	1.09923e+06	2.33759e+06	2.14354e+06	1.99825e+06	1.25337e+06	2.9088e+06	527279			2.01554e+06	930370	86918.3		3.12815e+06	1.07493e+06	4.05986e+06	4.5485e+06	2.37109e+06	2.23281e+06	3.22616e+06	378813	1.16676e+06	1.21603e+06	323998	659045	2.98181e+06	3.15689e+06	3.42349e+06	4.61984e+06	777176	1.08741e+06	233203	1.15358e+06
GEPMPSELK(UniMod:121)L	Q9UBQ7	GRHPR	Q9UBQ7_Ubi327	315847	325645	290409	292219	332067	292679	311824	319835	306439	339480	319202	334394	338043	320295	385010	325698	301935	305053	361500	366835	275587	249944	268816	265641	271145	303652	304547	278239	320559	344498	341038	375544	358337	376779	368864	393325	314243	357603	364513	355014
GEPPHSELHPM(UniMod:35)K(UniMod:121)VLFLIPK	Q9Y6E0;Q9Y6E0-2	STK24	Q9Y6E0_Ubi238;Q9Y6E0-2_Ubi226		275363	225720	250933	232366	187906	122246	187870		192613	158741	160811		190596	297676	197410	313689	301815	317142	304478	282324	295066	303944	312248	299019	247967	261726	269720	340076	311252	325288	339161	451164	373915	369813	381883	584777	526224	592977	524621
GEPPHSELHPMK(UniMod:121)VLFLIPK	Q9Y6E0;Q9Y6E0-2	STK24	Q9Y6E0_Ubi238;Q9Y6E0-2_Ubi226	433353	426394	439842	412536	380427	395871	243177	321839	388226	382484	353924	387203	253426	328596	484647	403065	502919	473175	530650	521234	590653	547364	554488	562955	410528	558400	478707	484733	606158	545412	507511	528862	739711	693575	653844	607992	707360	695656	787643	746023
GEPTQTK(UniMod:121)ILR	Q9UHB6;Q9UHB6-4	LIMA1	Q9UHB6_Ubi210;Q9UHB6-4_Ubi210	607509	517018	570593	502689	606833	475295	490155	426340	521731	528123	491945	514162	517178	503667	574812	537278	524705	508087	460995	525093	540089	457397	594296	535563	489701	460775	471808	426861	533173	449360	387358	430350	599695	531343	456105	490875	548076	566861	570723	510374
GEQELAEVK(UniMod:121)VEAIPNC(UniMod:4)K	P43007;P43007-2	SLC1A4	P43007_Ubi493;P43007-2_Ubi195	1.31689e+06	1.80779e+06	1.62271e+06	1.57168e+06	1.40885e+06	1.65492e+06	1.46188e+06	1.65097e+06	1.11251e+06	1.2452e+06	1.30007e+06	1.29533e+06	781169	953180	851121	1.18256e+06	800752	879098	867286	400262	1.34181e+06	1.51299e+06	1.44555e+06	1.62966e+06	1.65148e+06	1.81191e+06	1.869e+06	1.75743e+06	1.23128e+06	1.29684e+06	1.13697e+06	1.55624e+06	997728	1.23798e+06	1.1838e+06	1.11374e+06	836970	949929	951558	1.01225e+06
GEQGYGFHLHGEK(UniMod:121)GR	Q15599	SLC9A3R2	Q15599_Ubi29	129966	161694	122829	126568	111251	121627	110509	112640	126992	111510	122265	92077.5	116158	121432		94241.9	28082.9	44360.6	41691.2			114433	103987	116161	135505	111274	141874	118750	109612	148235	116406	103615	116515	131136		118496		39288.2	78075.8	79620.7
GEQIALNVDGAC(UniMod:4)ADETSTYSSK(UniMod:121)LMDK	Q9NVU0;Q9NVU0-4	POLR3E	Q9NVU0_Ubi95;Q9NVU0-4_Ubi95	145524	103386	134748	142426	110137	111074	122606	122915	103987	115739	146270	110069	146976	93100.9	88722.4	119576	97392	100928	110459	144826	201179	137202	152687	170655	108503	150299	150496	134802	121415	118326	143637	117020	118996	134786	115693	122470	118931	116224	124727	67016.7
GEQIALNVDGAC(UniMod:4)ADETSTYSSKLM(UniMod:35)DK(UniMod:121)	Q9NVU0;Q9NVU0-4	POLR3E	Q9NVU0_Ubi99;Q9NVU0-4_Ubi99	153245	155943	111820		125133	131366	149290	140772	112613	111963	59118.1	104919	86611.6	112391	147375	147863	114725	98273.1		97475.4	145690	145783		188970	145777	132307	147579		141875	120769	118494	141545	132741	158519	128762		84139.9		94942.4	71557.9
GEQLTLPPPPQLGYSITAEDLDLEK(UniMod:121)K	A8CG34	POM121C	A8CG34_Ubi517		610325	570295	606902	529881	487219	508896	423547		438812	477298	583969		492763	417001	530170		547425	569710	495876	505256	548463	642376	753869	386446	428913	575783	610750	707452	465302	730960	639123	698941	470849	569601	410109	509407	408340	539911	456864
GEQWTPIEPK(UniMod:121)PR	P13498	CYBA	P13498_Ubi137	333204	278342	393698	302153	365873	484780	594326	452249	452402	467487	482827	475463	654743	604686	450940	613400	706286	716677	646594	477810	255419	476275	221117	209205	415198	502746	452936	417851	261550	537601	483937	426535	475174	524521	665909	639465	558252	588365	637513	643341
GESALDLAK(UniMod:121)QR	Q8IUH5	ZDHHC17	Q8IUH5_Ubi266	32733.1		28171	34547.8	15567.3	29209.1	38722.3	28001.7	25557.5	18758.7	35884.8	23513.9		20251.8	24664.5	20301.4	34259.4	21542.8	19795.4	35972.5	33760.1	46682.6	48748.8		38575.6	34910.9	33855.8	30783.4	20620.6	35925	29855.7	34296.7	28053.4	38267.9	32745.3	29849.6	52617.9	87665.7	68784.8	69791.3
GESGILGK(UniMod:121)DGLK	O43172;O43172-2	PRPF4	O43172_Ubi53;O43172-2_Ubi52	592030	617823	587976	668040	672374	664228	634115	700320	618295	595583	645232	734878	666383	606024	676954	710876	756542	726709	750624	805657	733628	627716	719010	732672	765915	745229	805873	780900	840659	837386	831179	874409	739546	611409	686057	755526	632092	644885	636376	631934
GESHLLLVGDPGTGK(UniMod:121)SQFLK	Q9NXL9	MCM9	Q9NXL9_Ubi358	249312	238914	205075	242717	278757	220166	212329	203741	225987	217726	262312	270259	288146	287180	361579	304356	383851	354923	358099	418835	349878	280119	321787	370194	227207	238565	237013	203625	250563	254417	247481	239538	259425	237035	223671	231122	239094	240507	225768	225553
GESIEPLDPSEK(UniMod:121)ANK	P21860;P21860-4	ERBB3	P21860_Ubi695;P21860-4_Ubi636	126171	89113.4	96412.9	83826.9	82681.7	113106	92610.5	93557.4	73498.6	75789.2	79649.9	62970.2	74014.9	93054.5	84847.2	88575.6	77346.9	78572.5	88616.4	81762.9	100717	85597.9	91258.1	96030.5	101096	81853.3	85147.9	81768.7	68392.3	63265.2	109580	74152.8	100217	85259.9	53465.7	58274.3	46436.5	51552	53704.9	62859.4
GESIYWGPTADSQDTVAAVLK(UniMod:121)R	Q8NBR0	TP53I13	Q8NBR0_Ubi360	21206.2	51925.9	49468.9	32052.6	60626.7	56214	43440.2	33794.8	44241.1	32097	44544.7	42613.1	41914.3	53186.7	24190.6	41192.6	32511.3	28611.1	22675	28032.4	58218	37309.4	51178.8	32624.8	44648.5	42317.9	33712.4	4121.42	75705.9	52996.6	28109.9	32023.6	41075.5	37770.9		28423	25824.1	37765.5
GESK(UniMod:121)DLLFILTAK	Q16531	DDB1	Q16531_Ubi74	93099.1	73509	91391.9	92693.3	80743.2	73639	77701.9	108864	96264.2	88996.7	102343	103803	41573.8	83329.8	100292	104576	143098	87078.1	140592	85497.1	84577	85252.7	76473	95759	62674.7	79544.7	68644	87464.2	92143.7	97541.2	85731.8	108509	123469	107511	99950.5	103279	126995	105725	121294	88970.1
GESLFHSK(UniMod:121)K	P16422	EPCAM	P16422_Ubi229	380119	375907	413915	428927	376944	381245	344232	368633	424666	463163	427040	395935	356455	385812	390371	378044	356830	285756	311535	386395	362113	301330	345099	348884	260105	281946	299132	313368	387870	365618	357715	359296	350278	350652	288212	325682	362143	403720	430887	361950
GESLSSGK(UniMod:121)TETWNGK	Q96B67	ARRDC3	Q96B67_Ubi259	44218.8	48294.4	30206.2	53130	43807.6	34414.3	30178.8		28848.3	28195.1	31786.1	39168.7	53052.4	59923.2	49016	52276.2	36313.9	44787.4	45981.8	28254.7	31703.6	40529.5	17822.4	30423.2	35439.6	29983.1	78605.5	37526.9	32931.4	11822.7	18247.5		43030.4	65487.2		62245.2	17054.3	5022.27	34411.5	30073.3
GESSGK(UniMod:121)NVTLPAVFK	P36578	RPL4	P36578_Ubi20	1.9576e+06	1.99517e+06	2.1492e+06	1.988e+06	1.99646e+06	1.89e+06	2.14706e+06	1.69232e+06	2.42727e+06	2.25728e+06	2.38291e+06	2.40293e+06	3.7016e+06	3.72113e+06	3.86955e+06	3.84007e+06	3.02791e+06	3.34407e+06	2.85095e+06	2.89853e+06	2.03603e+06	1.91882e+06	2.07566e+06	1.89954e+06	1.62979e+06	1.59466e+06	1.56692e+06	1.56907e+06	2.00294e+06	2.04359e+06	1.56724e+06	1.81203e+06	2.82775e+06	2.42946e+06	2.12739e+06	2.24996e+06	2.34476e+06	2.27023e+06	1.99347e+06	1.955e+06
GETEQDLEADFPSDSFDPLNK(UniMod:121)GQGIQAR	Q5VZL5;Q5VZL5-4	ZMYM4	Q5VZL5_Ubi1152;Q5VZL5-4_Ubi1120	144451	83926.8	144453	93777.9	70920.4	165741	74099.8	98421.4	56542.3	105792	118920					153920		68524.3		158341	151052	202596	245486	270241	297934	235655	236001	205779	210570	299959	284023	179511	269656	175514	202656	231622	166781	206341	213696	169490
GETGK(UniMod:121)YLR	P12931;P12931-2	SRC	P12931_Ubi359;P12931-2_Ubi365	119024	147090	108563	122465	150947	100216	93045.3	94369.5	110212	139048	133709	141006	134894	146736	157316	139557	109154	86443.6	147433	104008		83052.7	139717	89325.9	103309	96530.9	75146.7	98686	95144.3	67803.5	82887.8	97287.5	159930	183561	156285	170217	161374	186310	134841	131044
GETHQGIGLFPSNFVTADLTAEPEM(UniMod:35)IK(UniMod:121)TEK	Q92783;Q92783-2	STAM	Q92783_Ubi276;Q92783-2_Ubi276	805303	735098	816356	747000	669082	749242	644084	576720	660622	653564	643866	757964	196431	689501	495677	884147	954620	943769	861204	861220	853036	722756	848752		597637	557536	480629	528775	702367	641679	573751	647207	1211810	979084	887465	849413	1438180	1390530	1106410	1049600
GETHQGIGLFPSNFVTADLTAEPEMIK(UniMod:121)TEK	Q92783;Q92783-2	STAM	Q92783_Ubi276;Q92783-2_Ubi276		926668	1211080	1169750		975098	996384	954331		909595	951525	1133730		916780	902106	1150460		917711	1306480	1237160		1324800	1225030	1598890		1103560	996334	930764		840019	817338	861692		1301380	1281600	1279900		1312870	1710290	1636710
GETIEK(UniMod:121)ELNK	Q7Z3U7;Q7Z3U7-2;Q7Z3U7-5;Q7Z3U7-6	MON2	Q7Z3U7_Ubi988;Q7Z3U7-2_Ubi988;Q7Z3U7-5_Ubi988;Q7Z3U7-6_Ubi965	88707.6	63099.9	96713.8	85793	82087.1	99724.2	69746.6	96641.4	107920	110262	111914	108254	104264	120834	82820.5	118239	115958	148294	132533	113923	75254.1	99935.6	62745.7	46431.8	76429.6	83006.8	82452.5	77847.2	44558.1	73929.3	68462.5	63972.7	77594.4	77719.3	92384.1	89413.7	116716	119542	94413.4	86710.8
GETK(UniMod:121)AFYPEEISSMVLTK	P0DMV8;P0DMV9	HSPA1A;HSPA1B	P0DMV8_Ubi112;P0DMV9_Ubi112	486913	457668	416991	318143	464319	350195	361916	366790	453215	449090	347507	356989	295457	357750	325990	361741	467366	424892	379436	413582	541610	433504	497444	407229	415391	420444	341746	308489	500838	419119	325246	345138	508029	497394	328907	318627	478133	498631	452380	325003
GETK(UniMod:121)SFYPEEVSSM(UniMod:35)VLTK	P11142	HSPA8	P11142_Ubi112	679862	656261	720290	606534	624904	566427	533502	562320	634127	652605	654705	727875	525171	666937	651013	678179	823282	833307	664402	939380	646323	609668	676311	685513	531142	506971	569256	599827	827526	718154	692121	789507	797985	725217	695844	666039	1049490	1217690	956348	902971
GETK(UniMod:121)SFYPEEVSSMVLTK	P11142	HSPA8	P11142_Ubi112	1093110	1037880	1159810	922690	1050360	966250	963220	775357	1111760	1098280	942693	890016	879546	920061	882727	767506	1263550	1090290	836920	822857	1120380	1040100	1155560	951565	890179	993943	878469	704447	1268180	1166310	891649	837383	1161470	1152200	790939	818801	1476260	1448030	1194150	1057540
GETQGLLTAK(UniMod:121)GGVGK	Q8IX01;Q8IX01-4	SUGP2	Q8IX01_Ubi238;Q8IX01-4_Ubi238	80578.3	86898.8	98471.6	106601	95825.1	58112.6	79421.3	126701	72222.1	103628	118564	115850	135725	103842	118824	121887	98490	113506	119293	150216	112223	93311	118357	115124	128989	125620	134754	145823	165182	116186	137495	148667	144275	105068	124395	101305	80865.3	89735.1	87414.7	80986.8
GETTLWNPGC(UniMod:4)DHAGIATQVVVEK(UniMod:121)K	P26640	VARS	P26640_Ubi394	184963	213863	218750	205218	222163	224951	205009	205669	251665	267226	182949	219630	235709	269838	212418	269869	283443	325125	155513	175687	160367	184646	140014	143549	161140	212020	183595	164847	180063	183298	132268	166954	275207	269138	149022	151711	255967	218619	193206	145583
GEVAPDAK(UniMod:121)SFVLNLGK	P09382	LGALS1	P09382_Ubi29	2.40718e+06	2.55635e+06	2.64589e+06	2.63658e+06	2.63492e+06	2.45359e+06	2.26899e+06	2.42229e+06	2.71247e+06	2.91238e+06	2.68535e+06	2.96863e+06	1.75029e+06	2.35012e+06	3.10443e+06	2.74296e+06	3.12273e+06	2.62746e+06	2.89405e+06	3.07521e+06	2.4598e+06	2.20515e+06	2.58706e+06	2.92329e+06	2.23155e+06	2.18832e+06	2.19471e+06	2.101e+06	3.2172e+06	2.85364e+06	2.71022e+06	3.40766e+06	2.9786e+06	2.8439e+06	2.2994e+06	2.44964e+06	2.98395e+06	3.1409e+06	2.93905e+06	2.69755e+06
GEVC(UniMod:4)NM(UniMod:35)ISK(UniMod:121)K	O43264	ZW10	O43264_Ubi44	31633.1	31894.1	32696.7	25589.6	33508.6	27486.4	23510	19697.7	27750.9	21229.2	31076.1	34368.1	39282.2	27459	31957.1	27909.7	26224.5	24838.1	29540.7	20959.3	24259.8	2689.2	30425	24607.5	28342.2	23754.8	28234.6	19623.6	29749.9	31312.8	25218.2	12844.2	37562.6	31757.1	10733.2	14794.1	11150.7	26605.9	15756.7
GEVC(UniMod:4)NMISK(UniMod:121)K	O43264	ZW10	O43264_Ubi44	216826	183693	175401	179603	204650	155392	173403	175434	187739	176197	181656	170526	202436	177600	201444	182912	168187	176207	159601	179664	216457	129167	201905	189191	185333	185256	174268	172189	176894	177729	122140	153842	171106	154062	155558	165681	127819	133047	141697	124846
GEVDVSLANVEGDLK(UniMod:121)GPALDIK	Q09666	AHNAK	Q09666_Ubi3249	389304	406457	466622	347695	235710	310773	375124	268591	326217	381587	373917	401386	123598	237555	232697	318565	374090	322197	369884	478093	271250	342708	324447	369432	357129	324507	367987	260724	313364	340237	353024	342053	330563	328468	324211	241593	363373	345563	370876	346472
GEVEAK(UniMod:121)VEELK	Q9BUP3-3	HTATIP2	Q9BUP3-3_Ubi187	102851	88482.5	77730.8	90095.7	85992.6	83584.1	69435.4	65217.4	83969.8	73470.4	69180.4	70938.2	72402.7	71071.7	31407.3	64201.7	70384.5	80482.8	62897.2	76165.1	102632	108955	91611	100843	73965.3	67340	54123.7	54898.3	74721.4	54112.1	65822.3	66860.8	93983	96070.3	95134	101432	108207	113541	95790.4	87508.1
GEVEQEKLDK(UniMod:121)	P23634-6;P23634-7	ATP2B4	P23634-6_Ubi745;P23634-7_Ubi733	657810	457768	525423	575268	525606	676459	620829	631645	592349	668343	587450	602711	704846	721601	320354	699358	664391	689857	605057	647001	436694	573939	431608	388296	553451	475347	520110	478783	314530	514325	541468	517623	490737	599055	568696	573963	569682	614559	556405	664724
GEVETLK(UniMod:121)AK	P49454	CENPF	P49454_Ubi2370	201056	242297	202046	193084	231400	151021	196760	188791	203840	206119	188705	208541	241002	235025	280262	259257	172897	181262	197400	185278	231310	183437	228675	244943	137430	130578	117954	121721	191505	149137	198761	177287	168196	184568	200102	200907	156764	176919	232208	199629
GEVFNELVGK(UniMod:121)QR	P05556	ITGB1	P05556_Ubi238	501128	148553	129842	710880		250982	144147	245338	802998	127173	660536	97023	254593	886883		249785	649932	121905	867039	419085		247042	781839	133847	331820	192901				756242	117394			146658	394513	138806	393688	350134	166517	145624
GEVFSVLEFAPSNHSFK(UniMod:121)K	Q9C0C9	UBE2O	Q9C0C9_Ubi942	1.23863e+06	1.36992e+06	1.14648e+06	1.313e+06	1.47991e+06	1.21238e+06	908655	1.29801e+06	1.35887e+06	1.31826e+06	1.15102e+06	1.26071e+06	933065	1.24251e+06	1.40298e+06	1.09254e+06	1.3053e+06	1.17242e+06	1.31773e+06	1.28375e+06	1.15653e+06	1.05498e+06	1.17652e+06	1.27345e+06	959246	1.02158e+06	1.01113e+06	1.04201e+06	1.36781e+06	1.17514e+06	1.03871e+06	1.29558e+06	1.20169e+06	1.14257e+06	1.07315e+06	1.10004e+06	1.3807e+06	1.35021e+06	1.42388e+06	1.139e+06
GEVGADC(UniMod:4)PQGYK(UniMod:121)R	Q9NS15;Q9NS15-2	LTBP3	Q9NS15_Ubi346;Q9NS15-2_Ubi346	34080.8	28321	25539.1	36832.4	25533.9	66088.3	36155.6	40729.6	26346.1	34159.3	32128.5	34114.7			39692.9		24808.9			6595.26		16748.6	25564	33157.3	26141.5	24123.8	24021.5	25107.4	26747.1		26730.8	24004.1	25570.8	25473.3	20237.6	29638.4	6377		5178.64
GEVIK(UniMod:121)AWDIAIATM(UniMod:35)K	Q02790	FKBP4	Q02790_Ubi88	209855	178091	143339	167196	176267	158931	115654	180992	211282	173126	204386	158916	112145	187046	178264	119525	144999	121289	129160	120444	193112	142826	180072	230199	211777	203576	203716	171032	188818	130110	84850.5	124461	162728	177162	126697	188632	86356.4	97081.4	110209	85043.1
GEVIK(UniMod:121)AWDIAIATMK	Q02790	FKBP4	Q02790_Ubi88	419485	245697	232509	306856	339569	192965	172286	288071	405735	279469	336889	263062	233778	225193	280099	181875	32144.5	233825	150312	218827	359459	285813	227523	286342	373619	384050	236646	252419	289158	233716	213505	128795	187149	282747	177463	283784	73652	164805	220660	199643
GEVLEGSNAYYC(UniMod:4)EK(UniMod:121)C(UniMod:4)K	Q9UPU5	USP24	Q9UPU5_Ubi1861	237119	197299	184013	194448	221495	223937	198167	209736	241460	256021	243498	242499	265195	309855	215779	264942	217497	243633	209173	240752	232184	183677	234748	227191	195058	223912	167616	174884	214739	206926	203540	237185	222775	259186	171930	238349	178853	202058	157004	169877
GEVLK(UniMod:121)VGNK	P08581	MET	P08581_Ubi876	87627.1	132559	92643.9	85191.4	163112	91525.4	159836	95991.6	129580	139026	151404	155572	161387	123292	169198	159110	95524.4	208891	142538	179403	117446	100822	96514.5	90133.5	82853.4	79515.8	126283	92674.1	122512	120359	88047	172514	158110	168555	186323	187963	219333	244758	197456	231096
GEVNANAK(UniMod:121)SFNVDLLAGK	O00214-2	LGALS8	O00214-2_Ubi254	937184	909693	883114	989813	787296	585134	666054	794021	632276	607886	517577	647490	462272	491096	485505	619323	502322	533387	584154	570288	1.15243e+06	1.09143e+06	1.17959e+06	1.21262e+06	961578	833874	824845	816785	851643	633518	587918	814250	540972	491499	612791	554245	467875	475723	479792	499934
GEVPLAK(UniMod:121)QPSSPSGEGDGGELSPQGVSK	Q14699	RFTN1	Q14699_Ubi235	265328		151910	367535	22252.7	7021.5		155531			29773.3	19149.7				26755.1	22481.3	139025	22691.2	21346.6	155331	54303.5	31593.4			35924.8	169963	171332	37888.3	25597.6	175130		45998.6	65520.1	43421.5	53368.7	33166.7	28642.9	26553.1	49169
GEVQVSDK(UniMod:121)ER	Q9Y3A5	SBDS	Q9Y3A5_Ubi98	810911	360162	685134	787369	615351	712025	883816	822731	658374	757707	779946	737651	666175	644611	355492	797638	713923	909836	828761	556539	530813	896133	531305	400592	736644	688376	649811	666529	241685	482704	679757	597390	539342	643150	957859	701800	888688	922507	914412	850576
GEVSGLTK(UniMod:121)DFR	Q5VV42	CDKAL1	Q5VV42_Ubi516	1.93019e+06	1.67492e+06	1.78129e+06	1.79791e+06	1.99634e+06	1.68438e+06	1.65885e+06	1.65205e+06	1.71085e+06	1.74046e+06	1.52962e+06	1.68533e+06	1.44789e+06	1.28235e+06	1.46593e+06	1.38206e+06	1.46336e+06	1.46683e+06	1.33718e+06	1.60099e+06	1.61265e+06	1.4664e+06	1.69122e+06	1.75632e+06	1.44264e+06	1.44388e+06	1.44669e+06	1.30038e+06	1.57113e+06	1.24935e+06	1.2503e+06	1.41354e+06	926865	973542	878188	927204	897277	835514	824738	723004
GEVSPK(UniMod:121)LPEYIC(UniMod:4)PR	Q9Y4L5	RNF115	Q9Y4L5_Ubi32	311809	240651	296370	339880	279264	301551	366073	352208	300352	271028	312511	292026	220557	267180	259038	338433	339154	319770	366633	222992	334654	453486	259494	276589	350970	346661	303164	323614	171273	256457	338689	228522	234420	211929	294741	285415	280314	264026	265293	317560
GEVSQK(UniMod:121)TVIIK	Q14676	MDC1	Q14676_Ubi1835	319265	347670	304651	300227	363248	355152	308679	308857	340245	351341	337851	358967	313790	302771	297852	292430	315653	296362	246604	270085	405851	367328	401076	404001	462685	476661	508429	464213	578273	548389	484912	585736	443694	438565	316525	407795	362341	408057	319399	306659
GEVVEGDPDK(UniMod:121)VLR	O43615	TIMM44	O43615_Ubi415	77021.9			42390.4	60455.1	63731.8	73449.2	56478.2	68898.5	45836.9	38344.8	71991.4	34280.7	44002.2	22970.4	67686.7	92266.2	73962.1	57234.2	44909.2	45936.3	43291.6			79334	33396.1		49442.7			23913.9	40445.6	45872.4	31256.9	59918.4		88549.9	84306.4		49916.4
GEVWALLLEIPK(UniMod:121)M(UniMod:35)K	Q92738	USP6NL	Q92738_Ubi118	36644.6	14708.6	62388.6	50620.7	15594.8	27222.3		77038.9	12724.8	16287	57885.8	38071.1	26805.5	18194.2	52545.7	57651	21497	11362.2	36187.6	9301.63		25234.9	54050.6	21329.5	25346.3	30529.7	28408.5	59729	48329.3	34265.8		32398.4	88924.3	24015	40007.6	65788.6	48735.3	45369.8	59275.8	26201
GEVYPFGIVGM(UniMod:35)ANK(UniMod:121)GDC(UniMod:4)LQK	O75534;O75534-2;O75534-3;O75534-4	CSDE1	O75534_Ubi642;O75534-4_Ubi688	252577	261424	266807	184827	222735	289964	358898	271933	248865	294882	285403	318727	448235	284070		324819	359155		249434	273660	221066		243165	200197	215340	314290	242354	261008	275478	329851	386544	236872	310519	339383	291594	344112	417802	374359	329004	277549
GEVYPFGIVGMANK(UniMod:121)GDC(UniMod:4)LQK	O75534;O75534-2;O75534-3;O75534-4	CSDE1	O75534_Ubi642;O75534-4_Ubi688	472302	437195	424837	408722	447077	364544	428268	368496	487318	412598	423107	391998	443392	419245	488924	445150	634597	522517	564015	603846	433624	420751	430781	414927	389857	395656	320959	329839	484302	433436	401394	435825	568073	492366	505195	464231	593366	642700	626582	521442
GEWIK(UniMod:121)PGAIVIDC(UniMod:4)GINYVPDDK	P11586	MTHFD1	P11586_Ubi228	81296.3	73182	101788	85311.8		107944		79642.9	84008.8	121844	110563	102406		95838.2	76191.9	117192	85160.4		85701.4	86064.8	92756.1	99451.6	98101.1	94450.8	99598.5	109043	99631.1	106813	99295.3	110007	97165.2	44039.3	95567.4	107267		112118	105340	90656.3	98083.2
GEYIYTGNAK(UniMod:121)GK	Q15291	RBBP5	Q15291_Ubi172	238133	241569	230267	255837	291935	233217	234260	249664	250756	253661	254042	246618	232633	230478	238381	239261	241346	219988	218649	234278	229356	217108	240867	239895	272001	261413	254591	274379	281096	327496	257668	298134	251883	241453	177991	218758	156507	178885	150010	142345
GEYK(UniMod:121)MALK	O60239	SH3BP5	O60239_Ubi244	146203	153522	132357	130113	133790	127337	123259	125275	131626	122542	131566	128026	139112	160355	135569	121930	162386	165971	171141	146931	159016	138885	131911	134290	64116	91525.1	96312.4	99516.6	113177	84566.9	110184	79969.3	165268	161667	173820	150680	171966	178772	192896	175793
GEYNVYSTFQSHEPEFDYLK(UniMod:121)SLEIEEK	P63151;P63151-2	PPP2R2A	P63151_Ubi88;P63151-2_Ubi98	836574	558236	375098	473268	558752	697924	244724	532540	739381	630055	588286	688549	596235	413070	216382	339486	469167	341473	344499	362490	440724	435524	354240	348941	640635	565864	685196	522845	618270	752935	481868	523629	555963	771313	417245	480482	710719	715510	778607	572639
GEYVFPAK(UniMod:121)K	Q9HCE1	MOV10	Q9HCE1_Ubi610	630863	649056	624034	687855	754946	719028	617339	671430	744329	756535	852411	815322	850570	925552	1037630	919290	885465	894339	999501	1011310	539078	526247	553834	613509	496516	491330	503574	520622	682683	654459	622287	759010	715214	760497	705764	729288	702963	740596	719109	727369
GFAELQTDMTDLTK(UniMod:121)ELNR	Q9Y4D7	PLXND1	Q9Y4D7_Ubi1338	146398	207137	197292	167097	264234	209672	200606	194621	68963.9	199423	202429	220769	126994	214202	200550	217191	161273	210695	205442	213148	242630	166179	180047	191494	238695	167984	146506	175203	186841	205811	224734	221737	184383	251119	229190	224427	183810	149026	211958	219206
GFAFVTFDDHDSVDK(UniMod:121)IVIQK	P09651-3	HNRNPA1	P09651-3_Ubi161	2225970	1381020	1522900	2037160	1305130	1970560	1370740	2036630	2383570	1817520	2338470	1918190		1911840	1531670	1395480	1708390	1588820	1718630	1262250	1601980	2267910	1663250	1544260	2253910	2608170	2487240	2211640	1322750	2031470	1584280	1386500	1324020	2062720	1556440	2615460	1585920	1471570	1879860	1405070
GFAFVTFDDHDTVDK(UniMod:121)IVVQK	P51991	HNRNPA3	P51991_Ubi182	301548	167453	348240	218197	339268	228875	288887	518174	277679	230414	253626	188279	214939	209964	334662	323059	410885	179951	87810.1	269731	198020	302023	372648	312403	245596	677658	212402	575172	314327	241365	351732	319121	165235	258168	378123	184669	179528	333251	244439	299108
GFAFVTFESPADAK(UniMod:121)DAAR	P38159	RBMX	P38159_Ubi63	542606	1.62705e+06	1.64074e+06	1.9212e+06	1.81554e+06	1.43434e+06	827312	1.46875e+06	1.59385e+06	1.52806e+06	1.27616e+06	1.79152e+06	1.22987e+06	1.40232e+06	1.9393e+06	2.097e+06	1.46374e+06	1.08454e+06	1.71335e+06	1.75896e+06	819886	1.80542e+06	1.80858e+06	2.35225e+06	1.37133e+06	1.58163e+06	1.27111e+06	1.5827e+06	1.6496e+06	1.14514e+06	1.57359e+06	2.0275e+06	856853	1.83049e+06	2.16669e+06	818271	1.77815e+06	1.24777e+06	1.54339e+06	1.51244e+06
GFAFVYFENVDDAK(UniMod:121)EAK	P62995;P62995-3	TRA2B	P62995_Ubi173;P62995-3_Ubi73	1.27187e+06	453455	771172	1.18855e+06	914830	1.11411e+06	446046	553291	1.18649e+06	861618	1.03208e+06	1.01152e+06	771353	647084	650801	528097	592208	491364	515670	337812	2.76422e+06	3.22258e+06	3.14924e+06	2.85553e+06	3.31419e+06	3.26728e+06	3.51808e+06	2.87619e+06	2.29233e+06	2.19247e+06	1.66963e+06	1.4667e+06	514220	653772	466629	763522	293455	307806	136055	245283
GFALK(UniMod:121)STHGIAIK	Q15047;Q15047-3	SETDB1	Q15047_Ubi1170;Q15047-3_Ubi1170	87262.3	24222.4	38282.6	60309.6		24494.3	19903.2	38779.2	30531.5			39874.2	45730.8	106897	94824.1	157940	165360		36412.4	27772.6	44395	35956.1	66660	84527.4	27383.5	24273.1	35311.6	34701.4		32479.7	21759.7	27498.2	38284.6		90610.6	7870.93				170513
GFALVGVGSEASSK(UniMod:121)K	Q16630;Q16630-2;Q16630-3	CPSF6	Q16630_Ubi138;Q16630-2_Ubi138;Q16630-3_Ubi138	3.2263e+06	3.68777e+06	861359	1.02821e+06	986711	2.74073e+06		767405	738959	773393			2.39312e+06				3.81412e+06	943373	1.27775e+06	737997		66146.5		5.21013e+06		1.46953e+06				1.05434e+06	988096	3.19522e+06			5.46449e+06	1.40623e+06	4.66697e+06	1.17052e+06	4.21251e+06	1.04035e+06
GFASVSEK(UniMod:121)AHK	Q96MX6	WDR92	Q96MX6_Ubi256	34035.2	35388.3	45225.2	34093.9	47872.5	47366.4	42280.8	26216.2	30346	53147.1	36742.7	43701	38356.7	41171.7	40567.3		52097.6	35522.6	32768.1	42582.9	45353	30417.6	37506.7	32430.2	16242.9	40533.6	40197.2	41411.2	41130	50805.5	34216.5	40850.2	48121.6	24294.1	25993.1	37885.2	23431.5	37160.1	33477.8	39332
GFAYIEFSDK(UniMod:121)ESVR	Q86U42;Q86U42-2;Q92843-2	PABPN1;BCL2L2	Q86U42_Ubi223;Q86U42-2_Ubi223;Q92843-2_Ubi250	1.14261e+06	894091	877825	1.15625e+06	967246	1.06982e+06	702928	1.06463e+06	1.19924e+06	1.09058e+06	1.25433e+06	1.0791e+06	1.02995e+06	1.28622e+06	1.16647e+06	1.0836e+06	1.11659e+06	1.06766e+06	1.03301e+06	971294	1.18958e+06	1.27524e+06	1.24375e+06	1.24492e+06	1.27118e+06	1.24744e+06	1.21443e+06	1.28427e+06	985957	1.12426e+06	868290	936984	905317	1.05214e+06	865608	1.19047e+06	728971	719549	798244	584275
GFC(UniMod:4)DK(UniMod:121)STLIIHER	Q6P1L6	ZNF343	Q6P1L6_Ubi449	182031	187453	192614	160992	165954	133975	318914	153599	137794	169363	170395	163576	181606	190874	231290	179053	138378	128354	176675	176015	185790	169796	190039	221109	195509	159750	227962	267459	171492	150471	207909	188982	167627	176120	226056	210459	162652	174555	199553	235408
GFC(UniMod:4)DK(UniMod:121)STLIVHER	Q6P1L6	ZNF343	Q6P1L6_Ubi533	63582.6	64963.4	81170.5		83217.8		66889.7		57241.1	62884.2		79274.5	69462.8	59480.2	89612	84514.2	51758.6			58137.4		73248.4		98756.2	80562.9			71728.1	76880	93014.5		89649	68820	71119.2	58914.9	89272.4	63515.2	42936.3	77794	104931
GFC(UniMod:4)FITFK(UniMod:121)EEEPVK	Q14103;Q14103-3	HNRNPD	Q14103_Ubi231;Q14103-3_Ubi231	1.09803e+06	1.11379e+06	1.14405e+06	1.20354e+06	1.18049e+06	1.03795e+06	922993	1.17001e+06	1.16256e+06	1.16917e+06	1.18881e+06	1.29452e+06	776604	1.10005e+06	1.30188e+06	1.24724e+06	1.10982e+06	960898	1.16575e+06	1.20313e+06	1.13267e+06	1.02709e+06	1.18419e+06	1.22015e+06	1.01238e+06	1.00224e+06	1.03512e+06	1.01488e+06	1.20379e+06	1.21947e+06	1.19749e+06	1.30193e+06	1.21945e+06	1.29817e+06	1.09597e+06	1.22934e+06	1.12237e+06	1.16962e+06	1.32633e+06	1.15893e+06
GFC(UniMod:4)FITYTDEEPVK(UniMod:121)K	O14979-2;O14979-3	HNRNPDL	O14979-2_Ubi169;O14979-3_Ubi169	1.20089e+06	1.30322e+06	1.27641e+06	1.25056e+06	1.27602e+06	1.10152e+06	894059	1.15943e+06	1.22358e+06	1.22355e+06	1.1322e+06	1.29576e+06	833742	1.02179e+06	1.18867e+06	1.03857e+06	1.04772e+06	1.0165e+06	1.09708e+06	1.03852e+06	1.43986e+06	1.26168e+06	1.38935e+06	1.36527e+06	1.19658e+06	1.15407e+06	1.27333e+06	1.13025e+06	1.48632e+06	1.30082e+06	1.07198e+06	1.3476e+06	1.08741e+06	1.17116e+06	982755	1.09305e+06	1.05878e+06	1.07454e+06	1.06325e+06	887132
GFC(UniMod:4)FLEYEDHK(UniMod:121)SAAQAR	O43390	HNRNPR	O43390_Ubi300	332692	322597	301388	273945	348031	313652	263425	270448	415328	324872	332959	274416	393486	340549	249877	245738	252033	244882	204772	235421	329693	290921	291138	283244	403898	338551	342867	313503	453017	351077	264638	332961	346035	339437	259766	257496	243633	261972	227210	196443
GFC(UniMod:4)FLEYEDHK(UniMod:121)TAAQAR	O60506	SYNCRIP	O60506_Ubi297	603057	671115	570063	584965	659242	619381	467015	597411	670244	685794	662013	590478	564461	585794	532445	565714	507521	452761	500845	535077	542409	567618	617478	573764	584889	567932	619573	525793	772451	677161	587671	672343	607646	630365	502407	554900	427151	531921	507042	479133
GFDETLAK(UniMod:121)EK	P42345	MTOR	P42345_Ubi251	138467	135592	141849	144612	149467	159519	138547	157232	134881	158118	145183	139498	137368	170650	128174	166093	205219	187640	191398	198864	131799	147474	143118	128149	115197	128117	123183	124797	115559	133788	125174	142286	135683	146898	146265	141762	157853	153814	182964	189534
GFDEYM(UniMod:35)K(UniMod:121)ELGVGIALR	Q01469	FABP5	Q01469_Ubi24	9.35056e+06	9.00297e+06	8.15853e+06	1.1e+07	7.80081e+06	7.53956e+06	6.11073e+06	8.33339e+06	9.02226e+06	7.43333e+06	8.38267e+06	9.40455e+06	4.5008e+06	6.84245e+06	9.78506e+06	7.20514e+06	1.09674e+07	9.42687e+06	1.05109e+07	1.00818e+07	1.02208e+07	1.02332e+07	1.22521e+07	1.11855e+07	8.355e+06	7.62344e+06	7.75112e+06	8.09954e+06	8.64161e+06	9.09261e+06	7.00688e+06	7.52622e+06	7.20494e+06	8.86515e+06	6.82567e+06	1.001e+07	7.91543e+06	6.90927e+06	9.03845e+06	6.36945e+06
GFDEYMK(UniMod:121)ELGVGIALR	Q01469	FABP5	Q01469_Ubi24	9.98929e+06	1.406e+06	1.75094e+06	1.50955e+06	7.08182e+06	5.99968e+06	5.61564e+06	6.07273e+06	7.718e+06	1.14936e+06	3.86632e+06	4.36281e+06	2.39321e+06	5.0049e+06	3.96709e+06	2.90418e+06	8.06492e+06	6.54258e+06	1.28508e+06	4.3523e+06	1.20449e+07	2.03201e+06	1.98478e+06	1.85013e+06	7.68642e+06	8.31725e+06	3.845e+06	3.89282e+06	8.05988e+06	6.93529e+06	4.37788e+06	3.71738e+06	6.70692e+06	6.98602e+06	3.38146e+06	6.84788e+06	5.69404e+06	5.1007e+06	3.73283e+06	2.81107e+06
GFDILGIK(UniMod:121)PVQR	P54136	RARS	P54136_Ubi655	355471	400546	413200	415881	382764	376701	387155	384471	404034	438935	475794	475151	351908	467330	744992	575797	694360	621353	820321	768590	377476	331283	404741	360937	297345	306958	289918	291350	497839	444894	413033	564470	521918	480733	502585	462615	593403	446812	619371	525063
GFDK(UniMod:121)ATFESQMSVM(UniMod:35)R	Q8TCG2	PI4K2B	Q8TCG2_Ubi411	533688	590345	532187	583962	501527	351722	366453	450969	452753	348323	354062	267124	254270	208461	328608	234959	243329	296657	178760	242236	861063	576505	887555	868217	648154	497801	471745	464029	170029	284226	230285	208676	203732	249338	265979	140943	262613	275131	269216	231332
GFDK(UniMod:121)ATFESQMSVMR	Q8TCG2	PI4K2B	Q8TCG2_Ubi411	227908	194538	172387	228829	195085	183408	131159	197510	160916	167152	128899	165963		113245	112855	98737		99182.2	110297	75746.9	343331	285317	297060	367024	216660	248004	207330	195124	116877	124867	46253.7	110866	106263	12352.5	70172.3	96140.9	20083.2	52047.6	94274.7	91380.5
GFDK(UniMod:121)AYVVLGQFLVLK	O75531	BANF1	O75531_Ubi41	389198	541114	137102	83483.8	450656	336093	83948	469870	160335	528994	573972	81941.4	804354	218199	215643	185127	160235	161669	22369.4	67171.1	466117	352957	210738	206795	286613	565675	275959	367215	385271	226126	60056.7		289625	576460	286966	740091	43690.6	78058.8	244389	166544
GFDNPEENSSEFPVTFKEESK(UniMod:121)	Q8IWI9;Q8IWI9-3	MGA	Q8IWI9_Ubi2139;Q8IWI9-3_Ubi1930		320993		124310	394013	73369.1	13166		67052.3	295923			61809.2	58473		35397.9				500248	504550	574529	569002	596549	611900	557722	641850	635233	324807	332259	417876	365483	32885.7				107656	396085
GFDQDMANK(UniMod:121)IGEHMEEHGIK	Q16881;Q16881-2;Q16881-3;Q16881-4;Q16881-5;Q16881-6	TXNRD1	Q16881_Ubi385;Q16881-2_Ubi279;Q16881-3_Ubi334;Q16881-4_Ubi287;Q16881-5_Ubi235;Q16881-6_Ubi350	39957.1	21732.3	25507.3	34390		42535.7	25675.7	42131.9	61701.6	38046.2	47770	38950.3	33790.2	42773.9	42288.9	45276.7	40211.6	49777.7		59806.7	31390.3	41043.8	28889.8	21094.9	27831.8	48281.8	29214.5	58881.2	12021.6	55177.4	46375.5	34636.5	32198.2	29978.6	50454.3	49872.3		33799.4	59694.9	58818.6
GFDQEEVFEK(UniMod:121)PTR	P30876	POLR2B	P30876_Ubi831	160973	131198	197944	154958	135612	152801	140009	179585	159413	159736	166244	164381	180940	151395	156022	166297	178236	130220	200976	145045	141098	148753	150763	155253	146528	97014.7	147723	127682	108891	132264	169370	140598	209643	213093	218923	211590	233834	265205	246821	309540
GFDYK(UniMod:121)TC(UniMod:4)NVLVALEQQSPDIAQGVHLDR	P31153	MAT2A	P31153_Ubi102	542562	441133	441719	383743		421176	242870	332062	297094	404461	397264	373864	211757	577781	443021	422020	660687	579806	554889	507929	290125	511605	360518	327455	435102	536607	401328	285704	132411	412999	230805	303762	189755	584916	307183	474606	493381	542682	540956	418921
GFDYLLK(UniMod:121)AAEAGDR	O00418	EEF2K	O00418_Ubi603	194807	195527	177787	188313	193881	178723	189493	184717	208346	217790	205143	232664	149558	211905	229716	248949	203787	188092	227636	252974	197421	198692	170400	240988	147532	178239	192792	134227	254375	224555	212545	271956	302936	273263	265894	233362	322280	336424	320247	358836
GFEDEVK(UniMod:121)K	Q7L1Q6;Q7L1Q6-3;Q7L1Q6-4	BZW1	Q7L1Q6_Ubi133;Q7L1Q6-3_Ubi165;Q7L1Q6-4_Ubi137	356515	343100	367473	321913	336538	317162	311360	339516	355891	349745	392936	366471	434146	366953	414748	392907	448084	417656	421442	479737	313182	344894	356690	320707	306192	290934	308031	285801	374750	345524	354784	338199	396345	428620	400445	405382	427678	455327	445907	454220
GFEEVIK(UniMod:121)K	O94826	TOMM70	O94826_Ubi470	443704	404389	374020	408736	422497	379237	325253	368505	408029	392803	377057	396279	387285	359360	404491	374469	413863	349256	388156	447076	432324	347962	386330	454750	320515	303679	345812	291571	395089	334142	323608	344147	340623	302445	289906	280395	346932	299035	293416	326091
GFEGSC(UniMod:4)SQK(UniMod:121)ESEEGNPVR	O43719	HTATSF1	O43719_Ubi483	119120	140990	114864	131101	168045	156356	177627	118791	127116	149983	119317	110254	124167	124708	108137	178114	98628.9	80997.9	67274.5	78896.2	117525	227818	203798	165303	360526	298708	314930	301003	186565	285187	253707	229940	264100	300370	168813	265060	107470	152454	113909	104948
GFELTFK(UniMod:121)TADDPSLSLIK	P39656	DDOST	P39656_Ubi77	824518	615540	676058	783068	621799	539551	548552	623595	780911	619572	669889	753468	443326	603288	763773	696462	674078	666474	740537	693569	768087	602687	727821	679998	662480	615219	525158	574700	734852	693089	583387	664926	770682	708577	563079	742975	894558	891477	898656	661444
GFENIM(UniMod:35)K(UniMod:121)R	Q6NUQ4;Q6NUQ4-2	TMEM214	Q6NUQ4_Ubi69;Q6NUQ4-2_Ubi69	150037	169648	166645	162962	172344	123265	119442	105627	123287	105587	101735	145010	115709	118565	156302		107632	84639.5	99565.4	108007	204271	142108	210583	241555	170545	141509	168208	181843	196869	160028	153891	153412	149863	126214	116965	142399	132292	141255	112622	134821
GFENIMK(UniMod:121)R	Q6NUQ4;Q6NUQ4-2	TMEM214	Q6NUQ4_Ubi69;Q6NUQ4-2_Ubi69	693920	738451	688389	714643	739958	635632	584420	616282	650093	611259	588673	610064	590448	617822	678040	561134	481362	433482	469951	526223	1030650	766298	1009970	951149	846216	880588	851299	793390	829190	741797	615722	704833	592125	617246	578614	562665	388378	410146	477827	435731
GFENVELGVIGK(UniMod:121)K	Q8N128;Q8N128-2	FAM177A1	Q8N128_Ubi49;Q8N128-2_Ubi72	90978.3	164147	139595	119834	123639	134724	136348	99689.5	134069	122082	157512	191779	128694	155309	191025	143943	199841	160169	166318	171660	165873	119559	114405	146217	121890	134342	152294	98567	133547	142883	178633	148606	179300	169045	149858	177916	170257	154470	182621	176645
GFEVVYM(UniMod:35)TEPIDEYC(UniMod:4)VQQLK(UniMod:121)EFDGK	P08238	HSP90AB1	P08238_Ubi526	2167710		1611540			1457780	949821		1984140	1479320	1611190	1929790	661244	1415120		1271010		1319810				2145620				1451900	1467260	1634280	1769430	1653690	1152790	972723		1692630		1351370		1159280	1436960	852185
GFFDPNTEENLTYLQLK(UniMod:121)ER	P15924	DSP	P15924_Ubi2430	208751	267777	239805	213577	170070	189000	158182	176400	213000	219016	220608	170545	61927.3	130129	173351	189277	136776	140756	198711	182986	218845	117072	189315		149927			41027.8			191013		132749	206709	164380	142535	169219	140450	192950	170211
GFFEGTIASK(UniMod:121)GK	P53621;P53621-2	COPA	P53621_Ubi825;P53621-2_Ubi834	8.0918e+06	8.84982e+06	8.15156e+06	8.57384e+06	8.30717e+06	7.36159e+06	6.18351e+06	7.27519e+06	7.90955e+06	8.19944e+06	8.05585e+06	8.66368e+06	7.36713e+06	8.46529e+06	9.63725e+06	9.06338e+06	8.34278e+06	8.0102e+06	7.969e+06	8.88084e+06	8.66478e+06	7.58322e+06	8.96761e+06	9.94104e+06	5.50068e+06	5.51818e+06	5.84056e+06	5.64251e+06	6.57485e+06	6.40014e+06	6.08959e+06	6.99579e+06	8.03575e+06	7.69138e+06	6.68453e+06	6.82419e+06	8.03394e+06	9.01977e+06	8.55133e+06	7.86173e+06
GFFGK(UniMod:121)TGK	P49757;P49757-2	NUMB	P49757_Ubi78;P49757-2_Ubi78	995730	1036080	863060	882259	1095020	1030270	1090270	1184820	1217830	1253800	1275180	1119030	1386760	1339130	1633210	1318110	1288410	1361260	1210340	1308880	684842	622800	774248	744068	777159	704062	901349	725823	1127500	958933	1044220	1125640	1107770	1136060	1059000	1164350	986353	1015610	1085290	922998
GFFGYK(UniMod:121)SEIFNENFGPDFR	P55011	SLC12A2	P55011_Ubi469	144406	102997	75502.5	117423	154354	136553	117306	70065.5	195953	123423	118803	88681.2		94964.3	88766.9	105540	229124	82794.4		70923.4	114506	142234	75288	135983	121102	125449	72506.4	107869	150999	89560.4	59888.7	63858.7	108265	138865	59236.5	129676	98657.6	68690.2	118757	84027.2
GFFK(UniMod:121)VLGQLTETGVVSPEQFM(UniMod:35)K	Q96EK6	GNPNAT1	Q96EK6_Ubi55	526135	398818			525097	788196	231803		1014610	766725	898089	988709		266546	790123	655743	406141	404274	599888	636863	451200	462294		735150	273712	310570			713186		588622	815220	384362	839220	438203	679804	536271	289635		500088
GFFNYIEK(UniMod:121)LK	Q9H5J8	TAF1D	Q9H5J8_Ubi166	28408.2	72110	41426.2	69869	40722.9	52216.5	54018.6	73713.4	79031.4	74252.4	99118.9	115889		139059	186622	192271	95867.4	114476	116947	147571	60596.7	50264.9	82175.3	85877.7	45439.3	52485.8	50809.9	68648.2	89335.2	71143.3	65530.7	81406.4	73790.7	49337.3	76345.6	79672.6	49626.5		31490.1	31148.7
GFGDLK(UniMod:121)SPAGLQVLNDYLADK	P24534	EEF1B2	P24534_Ubi7	861372	891357	631715	590881	883032	477840	658708	595670	1178750	437102	701632	900245	214977	678894	579833	795643	705352	529632	762886	788228	859138	396325	681143	646540	740873	436272	466147	510679	751849	923890	791043	753192	961587	1002710	736907	730400	1020200	709514	826936	713102
GFGDPFSGK(UniMod:121)DPFVPSSAAK	Q9UBC2-2	EPS15L1	Q9UBC2-2_Ubi838	3.22307e+06	2.9841e+06	3.47729e+06	3.54704e+06	2.74783e+06	2.53567e+06	2.71453e+06	2.91114e+06	2.42783e+06	2.3817e+06	2.60063e+06	3.06683e+06	1.56253e+06	1.9443e+06	3.11138e+06	3.14923e+06	2.45496e+06	2.04296e+06	2.15238e+06	2.0633e+06	3.76282e+06	2.54716e+06	3.56882e+06	4.54337e+06	2.25583e+06	2.10615e+06	1.97016e+06	2.01391e+06	1.37909e+06	1.41948e+06	1.195e+06	1.83513e+06	2.45433e+06	1.79941e+06	1.83934e+06	2.55533e+06	1.45211e+06	1.74427e+06	1.49355e+06	1.70269e+06
GFGDVGEAK(UniMod:121)GGSTTGSQFLEQFK	Q14157-1;Q14157-4	UBAP2L	Q14157-1_Ubi353;Q14157-4_Ubi346	231072	250809	299229	279925	254379	254886	258301	257304	278040	282387	283413	325101	187809	303301	283927	406884	344902	322806	373184	418859	216038	195601	229567	221778	193029	230275	200678	223748	202893	276559	283168	220060	369941	324267	287669	328735	306879	326078	378308	325993
GFGFGGFAISAGK(UniMod:121)K	Q86XP3	DDX42	Q86XP3_Ubi25	133822	143688	114752	103702	84697.8	79167.8	88063.3	122775	113110	93080.6	89557.6	101248	84935.5	37927.6	145163	129226	65280.2	63261.4	62346.6	73500.7	335982	255216	325824	397056	333877	343299	439870	406812	290539	224050	237304	233806	250154	216116	181630	218977	133697	105255	142132	130260
GFGFGLVK(UniMod:121)LDVK	P45880	VDAC2	P45880_Ubi39	776738	852432	824335	908833	791512	707140	484069	771184	809528	827194	802020	851542	383071	756238	1.03994e+06	804498	911659	801376	849283	906543	740999	721896	765004	850392	644260	623074	571008	687743	1.01771e+06	853373	738101	953172	880762	791532	728492	760804	910635	797115	216220	737786
GFGFIK(UniMod:121)LESR	P23246;P23246-2	SFPQ	P23246_Ubi338;P23246-2_Ubi338	609293	580736	577685	626354	530147	467089	402374	542618	506913	467243	446368	450186	478568	449084	585940	490218	420335	400968	452676	411205	578914	451660	523561	678542	455034	475393	432809	484689	522439	392568	439513	505975	454029	479726	418984	431924	386123	448620	505448	425466
GFGFILFK(UniMod:121)DAASVEK	Q99729-2;Q99729-3	HNRNPAB	Q99729-2_Ubi119;Q99729-3_Ubi119	900822	798281	617911	871793	632553	635186	304700	756371	864561	749295	852973	890626	350989	626513	851003	516230	674511	504942	727357	601028	785536	691211	857010	877718	788120	768985	722777	703905	928137	798704	576885	698554	642695	798727	541389	783569	539286	528852	125263	509707
GFGFVC(UniMod:4)FSSPEEATK(UniMod:121)AVTEM(UniMod:35)NGR	P11940;P11940-2	PABPC1	P11940_Ubi348;P11940-2_Ubi348	838247	859147	759828	815948	743757	672418	625727	707121	711184	712247	640437	780550	577036	738957	821201	922141	799568	798199	803388	963123	767040	735582	894220	991450	626424	596106	581252	611608	760796	661746	618029	696251	833500	752640	702907	750629	863906	713070	841532	732532
GFGFVC(UniMod:4)FSSPEEATK(UniMod:121)AVTEMNGR	P11940;P11940-2	PABPC1	P11940_Ubi348;P11940-2_Ubi348	1976300	1855410	1871450	1868500	1765700	1655320	1518870	1649520	1640000	1591600	1540160	1747790	909343	1445170	1587640	1675560	1765660	1425020	1755800	1865890	2140590	1739030	2108980	2262030	1459100	1590650	1378040	1444660	1519720	1411990	1280690	1558910	1770830	1724550	1448030	1574370	1548980	1341550	1594630	1368620
GFGFVDFNSEEDAK(UniMod:121)AAK	P19338	NCL	P19338_Ubi624	684147	666774	552897	601153	826888	752336	617238	765840	741038	706499	685023	702708	851094	643922	608093	728924	883922	816627	799516	917677	702235	639923	639123	672588	809372	716122	728118	721860	1030080	910581	852484	1014930	789095	629324	610518	690008	681020	672166	623407	570134
GFGFVK(UniMod:121)FK	Q96EP5;Q96EP5-2	DAZAP1	Q96EP5_Ubi57;Q96EP5-2_Ubi57	177043	199591	155376	184392	181922	173023	106986	166248	199920	180353	171912	188910	72334.4	159222	241011	203971	183039	162013	173660	199327	150487	145745	162260	191363	160464	109780	147797	118351	204519	186718	173518	192226	180364	148049	132946	203758	182446	144265	168800	155137
GFGFVLFK(UniMod:121)DAASVDK	O14979-2;O14979-3	HNRNPDL	O14979-2_Ubi78;O14979-3_Ubi78	686319	696527	644235	709976	624313	611074	401762	658394	816784	658979	747548	823555	513657	599655	900217	678732	714213	622031	764680	711648	680756	613219	727463	823260	654495	597766	596863	615886	825138	704960	590099	649267	618708	630071	593815	634169	511496	495325	606323	496701
GFGFVLFK(UniMod:121)ESESVDK	Q14103;Q14103-3	HNRNPD	Q14103_Ubi146;Q14103-3_Ubi146	928524	734516	606610	864354	637909	667766	381508	802868	943313	775385	885500	840756	521373	623485	709115	505785	503805	454646	562696	557462	740066	668141	826033	901482	886152	839682	918359	814463	887522	739754	506196	583339	606288	771711	503337	801121	414355	465171	666565	460484
GFGFVSYEK(UniMod:121)HEDANK	Q13310;Q13310-2;Q13310-3	PABPC4	Q13310_Ubi240;Q13310-2_Ubi240;Q13310-3_Ubi240	566940	650679	493108	509031	540061	540922	392136	462057	544401	508278	583886	548399	485138	532619	442929	448015	479935	493261	459108	523455	534032	598861	593124	490885	481931	452215	447591	391962	540856	536200	408042	436012	523727	505410	423673	468380	434296	582676	453107	372361
GFGFVTFADPASVDK(UniMod:121)VLGQPHHELDSK	Q96DH6;Q96DH6-2	MSI2	Q96DH6_Ubi77;Q96DH6-2_Ubi73	562669	500890	525611	566959	518673	575692	555706	580068	609801	520934	591429	597548	672109	568746	509563	628422	575714	526267	535341	497298	559091	538303	509476	478278	519201	565630	528788	514875	515033	638248	700473	634426	501602	499358	514429	525817	547850	247148	483045	504737
GFGFVTFDDHDPVDK(UniMod:121)IVLQK	P22626	HNRNPA2B1	P22626_Ubi168	890910	889867	943990	1092630	784757	1074770	715754	892941	996706	1011550	842000	992914	451945	861167	741370	1005970	1204820	1099140	1052790	835784	980723	1293590	898002	943425	1008110	1105760	817633	1004150	977600	1277950	1215450	1172720	932021	1053170	933829	875650	1112450	977387	997105	856908
GFGFVTFENEDVVEK(UniMod:121)VC(UniMod:4)EIHFHEINNK	Q96DH6;Q96DH6-2	MSI2	Q96DH6_Ubi166;Q96DH6-2_Ubi162	1346970	557463	451925	724467	803607	644055	185936	778622	1251040	852995	1103470	815057	918932	745088	652271	367427	472718	376476	383349	379576	819365	618705	682053	638071	1058620	1044290	1109600	853299	914986	763840	537402	464022	706465	947664	625153	1190980	436416	443407	638253	439335
GFGFVYFQNHDAADK(UniMod:121)AAVVK	Q13151	HNRNPA0	Q13151_Ubi154	628617	696538	601263	638834	601608	643182	354435	581885	675886	682313	648867	617102	482954	608222	767770	643052	725733	689341	675080	787628	837222	854518	825323	785631	850409	879957	902058	805016	1.11532e+06	1.03484e+06	1.00325e+06	1.06881e+06	889591	863616	862999	904842	940866	909975	940870	897732
GFGGITHGPPEK(UniMod:121)K	P49748;P49748-3	ACADVL	P49748_Ubi298;P49748-3_Ubi321	186334	209915	190525	174872	235581	199264	230914		201278	187267	205851	174184	175762	177800	215391	168753	195638	172234	189169	140696	190184	191670	211744	184837	178584	169451	152078	160915	170273	166691	210926	187291	184177	180465	183770	181924	178122	198730	192407	164107
GFGGK(UniMod:121)YGVQK	Q14247	CTTN	Q14247_Ubi309	121867	116781	115957	102167	111581	97844.5	108127	116151	114770	103969	90582.7	87666.1	115611	100296	148208	96468.5	69815.1	82801	97430.3	90209.8	113045	89241.3	115648	113510	87432.9	84671.8	108218	100202	98541.6	77338.6	65478.1	79575.6	132984	130658	118934	120953	84939.1	113012	123860	107024
GFGHIGIAVPDVYSAC(UniMod:4)K(UniMod:121)R	Q04760;Q04760-2	GLO1	Q04760_Ubi140;Q04760-2_Ubi125	851100	1.00449e+06	903164	897373	707101	720562	615894	834391	744566	728996	679983	699123	546447	620500	851960	620062	343359	334036	428477	467877	780295	677866	904286	967477	698683	791654	936219	784895	799967	600962	656162	704925	645793	599329	564116	606270	402487	444420	576450	468295
GFGK(UniMod:121)DGFR	Q9NVS9;Q9NVS9-4	PNPO	Q9NVS9_Ubi104;Q9NVS9-4_Ubi104	492605	511914	427935	543905	492483	472496	407262	470458	500772	506026	494776	418452	474577	445815	558673	445965	370778	408911	384166	485823	482085	396178	500391	528016	425937	427406	489972	416780	536112	474964	475804	456379	465775	452623	420621	426364	400396	412442	443056	411500
GFGSDK(UniMod:121)EAILDIITSR	P08133	ANXA6	P08133_Ubi40	196207	144414	168043	197983	140041	177751	168912	196749	204243	197302	212550	195978		171035	131632	179413	175197	222120	200561	141814	131642	182230	128073	129933	185040	180351	133451	160257	101341	159825	171977	185456	142910	179486	205705	197737	194696	211732	203737	220795
GFGTDFK(UniMod:121)K	P07686	HEXB	P07686_Ubi381	129029	129001	114200	111185	134635	116925	110713	133947	131068	156532	138509	129846	138830	141601	139518	149190	115656	118771	119400	139109	117132	101193	121538	136900	102264	94652.9	96143.7	79748.7	178781	103394	132105	131821	113113	116456	117004	122518	109400	151420	112692	120737
GFGYK(UniMod:121)NSK	P23284	PPIB	P23284_Ubi89	728383	835356	673106	749864	751320	646403	727904	534011	521336	720140	552219	366892	567157	504184	575794	502054	403582	296947	349356	251478	3243680		2592410	3630440	3484260			2988230	1808080	67107.3			657546		500509	595975	452688		440827	378067
GFHPDPEALK(UniMod:121)GFHPDPEALK	Q6ZQX7;Q6ZQX7-2;Q6ZQX7-3;Q6ZQX7-4	LIAT1	Q6ZQX7_Ubi233_Ubi253_Ubi293_Ubi373;Q6ZQX7-2_Ubi233_Ubi253_Ubi283_Ubi353;Q6ZQX7-3_Ubi213_Ubi233_Ubi273_Ubi353;Q6ZQX7-4_Ubi233_Ubi263_Ubi343	74296.9	66105	66721.3	73047	58492.4	57548.5	45152.2	58690.7	51665.3	35479.6	52434.6		66447	52594.4	85109.9	83667.1	48537.9	50196.9	51171.4	66986.5	57475.6	48613.2	82457.5	102165	43573.8	33582.9	37016		16485.6	35400.4	18432.4		51143	47668.3	32878.2		18239.3	24761.9	20226.1	22214.6
GFIAGIDLK(UniMod:121)QQK	Q9BUQ8	DDX23	Q9BUQ8_Ubi310	341002	322375	376250	340111	358665	320412	360480	300137	388111	378009	401773	390723	340446	357927	430038	398961	390870	319193	371412	404093	286380	211527	295627	319286	228986		260524	252029	393634	323464	280268	367261	306528	298082	271176	296985	273575	267265	274208	224754
GFIAGIDLKQQK(UniMod:121)	Q9BUQ8	DDX23	Q9BUQ8_Ubi313	93021.4	92066.1	87662.7	112890	76898.7	98335		116188	96345.8	86681.8	105880	123874	109544	99970.6		117533	111290	123001	90711	109496	85340.3	122607	24965.2		95120.5	22709.7	117695		129348	142158	132757	158903	64562.5	78385.2		88076.3	71626.3			96605.9
GFIIK(UniMod:121)QM(UniMod:35)K	Q96G74;Q96G74-2;Q96G74-3;Q96G74-5	OTUD5	Q96G74_Ubi216;Q96G74-5_Ubi216	73639	64770.9	92019.3	67926.8	62062.7	35839.4	75416.3	52850.9	65588.8	62030.6	84551.6	73392.5	86300.5	91881	110465	119918	107897	100995	104878	121565	55705.9	77937.7	74033.8	66061.9	81806.9	72311	117063	96436.9	114124	91543.4	100198	99562.7	81290.3	64322.9	53041.7	74446.3	31320	54937.5	47958.6	69154.2
GFIK(UniMod:121)DC(UniMod:4)PSGQLDAAGFQK	P62166	NCS1	P62166_Ubi36	116216	105873	67212.9	72384.3	140625	91365.3	129825	76715.7	110625	84228.9	75576.1	107380	176152	72944.2	110486	70101.7	109054	128796	98548.7	92035.2	122522	90340.1	101588	88105.5	105118	112527	95568.3	82290	152483	123992	102881	96538.9	142433	85736.6	67744.9	67120.8	143142	75998.2	81263.8	80090.4
GFIMINPLEYK(UniMod:121)YK	Q8TAT5	NEIL3	Q8TAT5_Ubi110	147492	108399	78275	96509.3	161618	79095.8	111797	99130.4	166793	39080.5	73223.4	83271.4		50199.2	113448	69451.4	130749	36736.4	78126.4	81457	143892	70517.4	83781.8	88655.2	142601	93599.7	71986.4	36191	137588	53061	56885.6	77403.7	83449.6	66791.4	29064.1	84331.3	65112.9		43466.6	14678.1
GFK(UniMod:121)ASGC(UniMod:4)EGEDVVTLLK	P52789	HK2	P52789_Ubi624	147782	112526	147950	131584	140162	153999	151108	129923	155506	140119	127945	172744	181509	167606	201009	170554	292320	268406	299888	291176	124642	128564	143197	134053	132449	111763	96339.5	115338	146207	93336.1	111052	103982	149318	142861	146728	114892	202678	199143	219609	202070
GFK(UniMod:121)ATDC(UniMod:4)VGHDVVTLLR	P19367	HK1	P19367_Ubi624	154484	334958	197898	197561	219388	229853	297159	289681	199567	131105	305858	244763	226848	287130	228453	243528	347214	235523	290062	326798	165757	256786	309875	212488	340533	273024	240101	195483	347259	154786	183894	199207	288153	184192	209342		211947	144991	191276	152378
GFK(UniMod:121)DQIYEIFQK	Q14240;Q14240-2	EIF4A2	Q14240_Ubi194;Q14240-2_Ubi195	133167	170826	217046	227054	222166	199512	219699	235314	277118	280549	254966	305166	215147	305521	371346	311147	359924	303434	381933	383411	114386	147998	158492	165660	190415	178819	158558	182689	303614	313918	322647	324870	357567	336563	321198	292178	358752	338845	373861	355823
GFK(UniMod:121)DTSQYVVGELAALENEQK	Q8NDI1-2;Q8NDI1-3	EHBP1	Q8NDI1-2_Ubi1033;Q8NDI1-3_Ubi997	169897	118123	146195	139444	78978.4	138950	130821	141114	148850	96883.9	79807.1	75217	67781.3	87557.5	101471	55154.3	261494	99624.6	83284.4	200399	224410	113565	185550	102822	187714	110240	104483	117123	99756.5		365069	72961.4	246313	123882	131153	109631	210527		119691	74280
GFK(UniMod:121)EQIYDVYR	P38919	EIF4A3	P38919_Ubi198	736053	755209	766262	753674	682963	740203	639112	721101	813812	724942	767413	822221	587750	672073	709327	703516	738250	720147	773339	794513	715085	763908	731340	769844	821310	855126	802821	836159	784756	811508	736042	834018	774423	763263	723817	659871	778917	793364	851237	789645
GFK(UniMod:121)FDETEQALANER	Q7L014	DDX46	Q7L014_Ubi779	354693	307888	341574	445233	361801	345840	368030	408770	385456	334910	362641	433561	393939	324225	314297	425918	378916	335121	394833	339429	600876	744728	742868	830135	884131	834065	969079	910006	701942	951066	761664	840624	663378	610239	620685	723159	441640	505950	612887	576169
GFK(UniMod:121)FFQK	P26599;P26599-2;P26599-3	PTBP1	P26599_Ubi485;P26599-2_Ubi504;P26599-3_Ubi511	867319			752599	344800	1082290	3064010	488776	629865	2174330	461406		934418	412963	938118	211077	652969	282899	482242	310216		244870		1717640	308484	2619500	2710510	1549240	1398360	103536	2329160	1563140	1415600	2859620	1016890	760977	1563160	417934	1734110	1161780
GFK(UniMod:121)LNIWDVGGQK	P36404	ARL2	P36404_Ubi61	245051	311361	227478	254671	271497	266203	211957	247747	318671	301358	263309	264990	262050	275436	332010	260203	263343	191639	218762	217401	207291	237723	232563	237634	241790	243053	185627	201956	274829	231955	229905	232011	269732	278630	243436	333214	292901	283133	273552	227962
GFK(UniMod:121)PGLDMR	Q86W92-2	PPFIBP1	Q86W92-2_Ubi937	821675	826794	878241	797721	543206	952568	911122	899300	646392	703405	653008	769345	471585	714430	413848	639808	528606	614067	545831	605708	945776	955102	887000	871681	817463	1.0809e+06	890700	889333	555795	727464	690355	600940	722708	802831	777557	687479	612014	616107	731407	696952
GFK(UniMod:121)VGGGPSPAQPAGK	Q8IY63;Q8IY63-2	AMOTL1	Q8IY63_Ubi289;Q8IY63-2_Ubi239	190743	201370	196075	144938	209612	233730	261434	251509	236978	221688	195425	199345	126016	121272	131685	103091	83684.8	56790.4	79827.4	56796.2	104861	111278	100956	107918	233004	218175	227389	257347	219897	167951	220364	183560	136462	120716	100744	116016	76202.7	52569.9	77334.7	74688.6
GFLAEM(UniMod:35)K(UniMod:121)R	A6ZKI3	RTL8C	A6ZKI3_Ubi102	381252	467547	464825	454277	433493	367846	308238	427677	455671	410258	446236	432647	621255	621927	885371	694401	487441	469184	523187	521536	394536	363349	426220	455206	360951	268086	330754	363778	516745	408079	467897	473042	971567	852925	765371	835217	816366	1009660	985709	944942
GFLAEMK(UniMod:121)R	A6ZKI3	RTL8C	A6ZKI3_Ubi102	1273700	1275540	1259870	1268390	1174610	1063030	962723	1021410	1155800	1209500	1269690	1136570	1682580	1659060	1946900	1648500	1349220	1316110	1467100	1541400	1143410	903750	1173980	1208150	942682	1027490	1083140	986041	1387590	1306560	1296280	1275810	2320800	2645950	2191260	2319470	1998740	2657050	2914190	2459220
GFLAQEELLPK(UniMod:121)R	P35240;P35240-2;P35240-3;P35240-4;P35240-5;P35240-6	NF2	P35240_Ubi171;P35240-2_Ubi171;P35240-3_Ubi171;P35240-4_Ubi88;P35240-5_Ubi130;P35240-6_Ubi129	158450	167368	202136	195774	118261	134398	160016	157014	125263	149262	157157	137860	130926	163031	188455	170062	150453	148305	176494	142427	190992	178233	154478	189200	109989	128794	117265	126990	106246	108273	104131	123047	113516	152739	135928	141000	136682	119215	151119	159182
GFLDAC(UniMod:4)EK(UniMod:121)GPLSGHK	Q96RP9;Q96RP9-2	GFM1	Q96RP9_Ubi596;Q96RP9-2_Ubi615	139549	148397	152070	102041	145001	128775	150804	107913	119764	175124	163349	168152	162938	141126	165854	130028	158857	112434	134998	180443	129982	140797	141653	132873	120701	139886	145655	133272	132529	133560	150794	129248	140410	167394	152949	148862	123668	155964	163204	173444
GFLEK(UniMod:121)ESAIVSR	Q9Y314	NOSIP	Q9Y314_Ubi117	416490	393607	422188	479566	454903	473323	455999	409212	394959	380291	340196	279848	310771	313176	474364	364841	360509		363274	435664	696168	714723	788564	866354	845327	881163	831370	938163	616630	783953	881563	855223	726146	682110	885792	816175	626858	258787	600026	546985
GFLGC(UniMod:4)FPDIIGTHK(UniMod:121)GAIEK	Q9Y5X1	SNX9	Q9Y5X1_Ubi511	42520.3	52508.1	49054.8	49232.4	25240.2	61753.3	40339.9	47844.6	34362	49820.9	58971.1	32777.1		16150.7	66506.4	41538.9	39489.6	50075.9	47089.8	47827.7	36876.5	53600	58310.7	29478.6	25586.6	23454.5			65563.8	37884.3	50519.1	56149.7	58799.9	43242.8	38342.4	32962.3	44936.9	58270	38975.8	29257.4
GFLK(UniMod:121)DC(UniMod:4)PTGHLTVDEFK	P37235	HPCAL1	P37235_Ubi36	298884	294763	248146	257404	436976	466269	315392	391066	491001	423390	458687	438058	402386	419640	492270	464127	375471	370413	340787	389766	302179	262513	268187	256574	376005	377493	396609	359912	463158	394181	379084	331629	537899	392758	339342	406169	278529	283324	268084	232055
GFLK(UniMod:121)EIR	Q13049	TRIM32	Q13049_Ubi405	9.85228e+06	10085700	9.01421e+06	9546920	11240300	9327450	9421620	9.48311e+06	9.4103e+06	10155600	9.69839e+06	8658200	8663570	10000800	10272500	9696870	10240000	9725290	9.83586e+06	10529500	10874100	9.92623e+06	9.93462e+06	10884600	9.4734e+06	10145200	9.3123e+06	9947980	10383300	9152640	9691600	10328700	7.24601e+06	7916150	6312190	6960870	5333100	6194690	6083110	5313690
GFLK(UniMod:121)LIEIENFK	Q14683	SMC1A	Q14683_Ubi5	376716	445886	316182	427835	553472	458247	313870	315888	195327	607784	550123	532651	270463	481080	512787	472078	536142	368515	275749	396079	487745	325586	470310	465818	204526	429985	337175	421859	582968	501917	308390	451701	760824	784424	519012	581743	487542	535157	639097	361900
GFLPETK(UniMod:121)K	Q9BQG0;Q9BQG0-2	MYBBP1A	Q9BQG0_Ubi1179;Q9BQG0-2_Ubi1179	120390	128335	192558	163492	183223	140672	175538	164942	141380	161114	172051	182105	173399	190985	250059	188888	187203	195014	222783	232234	134108	156620	163194	155899	167306	138695	172567	158891	180847	181116	207489	200223	166191	155624	166437	194275	158964	173144	139493	185778
GFNEGLWEIDNNPK(UniMod:121)VK	O75475	PSIP1	O75475_Ubi89	339717	288940	440462	375368	398155	556500	600019	514320	517430	430508	460183	447261	290065	458284	191367	377464	407217	404636	358544	241396	350377	537161	337337	292230	601246	702422	661962	581275	317650	689310	652086	561995	362591	477767	550656	515459	393001	312329	335942	419028
GFNEVIPQHLLK(UniMod:121)TFDEK	Q9HAU4	SMURF2	Q9HAU4_Ubi615	100213	87216.1	81978	87922.2	111842	102857	90906.3	90552.6	79853	103143	86739.1	86879.1	216134	149381	111981	124115	135155	124588	105489	127796	97143.1	81832.7	90121.4	62910.6	115131	87496.7	103855	92900.9	126778	90442.7	136573	122279	221704	240504	179456	183830	251164	262616	259173	223947
GFNK(UniMod:121)ETAAAC(UniMod:4)VEK	Q15631	TSN	Q15631_Ubi219	985483	940972	849995	815021	859163	799748	778687	757915	761192	779733	706405	660637	681322	611010	544488	552739	587195	684032	475603	549399	952154	741735	924818	865889	736899	813144	700070	685730	741644	677682	619647	649395	510376	514219	418291	410391	483093	523140	480628	370448
GFNK(UniMod:121)VVLK	P78527	PRKDC	P78527_Ubi828	938019	971675	866674	989681	882896	891564	823489	927590	820590	960420	894712	923537	919894	840761	1036910	895201	935153	882080	952308	942993	974500	920655	922070	1093070	666909	763495	755993	690933	910611	842770	848106	921475	855739	815569	800126	740828	835283	819244	853693	924724
GFNKETAAAC(UniMod:4)VEK(UniMod:121)	Q15631	TSN	Q15631_Ubi228	467802		423830	322156	452908	396785	348868	315998	367564	371047	340347	306828	315971	270779	212745	241546	278799	283743	187209		430736	335724	427945	327979	355012	386966	350124	309899	340116	374572	241564	327542	216069	252627			234245	210034	190416
GFNLNPLNQDELK(UniMod:121)ALK	Q9NUG6	PDRG1	Q9NUG6_Ubi125	147393	171431	176877	150852	155437	163922	169919	139032	147568	183536	179991	199094	115636	165572	182870	180021	235596	207019	240183	237439	184275	179258	211915	193371	160079	184177	170311	156238	205957	199232	195213	202126	220954	173617	189996	194588	196709	192987	167449	170380
GFNPEVEK(UniMod:121)LMLQMNAK	Q99547	MPHOSPH6	Q99547_Ubi86	212309	155606	212935	183077	132540	203006	267254	184978	153082	176273	182580	214241	126147	198038	140310	192471	198894	266627	233534	172974	214749	298657	160066	138703	182005	374736	253613	296394	192883	276209	239807	149857	182492	205890	188228	172935	197899	161948	164688	171573
GFPALSQK(UniMod:121)MSPFK	P49757;P49757-2	NUMB	P49757_Ubi286;P49757-2_Ubi286	43622.7	154445	114358	83522.2	81732.4	144599	75122	135106	32602	89445.6	115458	122610	94440.2	105484	100747	112111	225550	33732	105448	102532	71932	52739.7	5004	84540.8	93972.8	116082	67822.5	88296.5	99176.3	83919.8	107065	82251.8	87139.1	103801	63864.6	97046.1	66538	89301.2	77635.3	86420.8
GFPTIK(UniMod:121)IFQK	Q15084;Q15084-2;Q15084-3;Q15084-4;Q15084-5	PDIA6	Q15084_Ubi241;Q15084-2_Ubi293;Q15084-3_Ubi238;Q15084-4_Ubi246;Q15084-5_Ubi289	289687	288947	339635	325115	296283	267280	412288	265627	288522	306540	382587	342879	143291	251769	365151	299759	305374	298039	310312	335112	224399	238581	325253	304051	207706	221296	269651	254935	318710	286074	306725	365377	262793	275445	268235	250708	296144	315683	364005	338919
GFPTIYFSPANK(UniMod:121)K	P30101	PDIA3	P30101_Ubi460	282412	357197	347916	325654	215147	302733	293721	310992	267568	357284	330621	338115	95934.6	294988	351142	337403	210007	192726	306806	286565	241452	275138	322462	316950	195031	238643	227547	261452	308020	329543	274903	397805	311410	351339	351290	294513	353751	360114	409337	345963
GFPTWLK(UniMod:121)LDK	P15311	EZR	P15311_Ubi60	1.46075e+06	1.71078e+06	1.73222e+06	1.70145e+06	1.69859e+06	1.43159e+06	1.07788e+06	1.45062e+06	1.68377e+06	1.53079e+06	1.52788e+06	1.81442e+06	1.08853e+06	1.47863e+06	2.21112e+06	1.59244e+06	1.6581e+06	1.59704e+06	1.85528e+06	1.69032e+06	1.40892e+06	1.35167e+06	1.59469e+06	1.43412e+06	1.34399e+06	1.16702e+06	1.04399e+06	1.05546e+06	1.91745e+06	1.41573e+06	1.30866e+06	1.66434e+06	1.51155e+06	1.83568e+06	1.33755e+06	1.41737e+06	1.81742e+06	1.70169e+06	1.78322e+06	1.68667e+06
GFQIAAEK(UniMod:121)QK	P48200	IREB2	P48200_Ubi483	68398.6	63122.4	59191.9	65750.9	71916.2	71161	81015.9	71782.7	65565.2	73543.1	71780.7	82965.3	86451.6	85381.7	92515.1	91199.6	77956.6	87220.6	94930.1	100746	63905.6	64755.8	65590.6	57234.8	57075.9	44979.6	50593.1	64207.8	67784.4	57144.3	81042.9	89484.1	63361	77920.9	67548	79025	63743.1	62387	89195.4	70113.3
GFQK(UniMod:121)LLSK	Q9Y2R4	DDX52	Q9Y2R4_Ubi547	72197.6	79001.3	83356.7	88129.1	86025.5	74031.2	80828	87138.3	74226.4	71732.4	85321.9	96430	91206.6	70569.8	109516	106328	72437.7	76544.9	75955.4	72178.6	86965.6	88696.3	78392	99671.2	104883	87763.6	76993.6	102693	125887	107920	128470	116970	107433	98222.7	95537.7	104874	68740.7	66725.8	70311.6	74431.8
GFQYFSTLEEAEK(UniMod:121)HLR	Q86WA9	SLC26A11	Q86WA9_Ubi578	58092.6	56354.2	69868.5	56960.1		41990.1	252071	37957.8	34738.9		71141.4	46182.1	574773	31005.6			42968		29518.9		110817	120970	94056.4	109762	56959.1	81576.1	64241.8	82827.1	27275.7	38011.1	56527.1		24651.5	51866.6	30486.4	23652.2			26318
GFSC(UniMod:4)VK(UniMod:121)NELLPSHPLELSEK	Q9Y244	POMP	Q9Y244_Ubi39	2.05928e+06	1.56379e+06	1.85646e+06	2.54587e+06	994217	1.37138e+06	1.3268e+06	2.17121e+06	1.09954e+06	2.08344e+06	2.50521e+06	3.17136e+06	1.09476e+06	1.05622e+06	2.30691e+06	3.21305e+06	1.08061e+06	1.31883e+06	2.35921e+06	2.63082e+06	1.4002e+06	1.29793e+06	1.60054e+06	2.57712e+06	1.22721e+06	797923	1.03644e+06	2.1155e+06	1.43067e+06	1.73826e+06	2.31333e+06	2.63373e+06	233930	1.7657e+06	2.28648e+06	2.09421e+06	1.25771e+06	2.14629e+06	2.21957e+06	2.44862e+06
GFSEEHNTWEPEK(UniMod:121)NLDC(UniMod:4)PELISEFM(UniMod:35)K	P45973	CBX5	P45973_Ubi55	169345	176053	181752	139124	187031	351156	176473	198198	263936	204621	28929.9	206385		196607	55585.9	161826	154102	128010	67914	68227.1	282877	477757	302644	171746	666963	423513	471990	376858	401611	480160	358476	329743	360452	401542	218009	230695	212323	240315	171944	198632
GFSEEHNTWEPEK(UniMod:121)NLDC(UniMod:4)PELISEFMK	P45973	CBX5	P45973_Ubi55	489519	354480	397759	372648	399462	562198	274187	384860	349321	405248	388584	369226	476466	278989	134453	245408	264993	196784	266152	211912	458482	711697	492269	482949	804889	994110	949864	918430	518123	745311	770694	590825	395090	553218	432506	507801	361982	341378	344754	402822
GFSEGLWEIENNPTVK(UniMod:121)ASGYQSSQK	P51858	HDGF	P51858_Ubi96	857158	908670	866128	916218	934054	1061290	813443	901315	1020940	1132530	939891	1060640	596874	1002440	800367	932340	632269	640183	673739	755757	1069690	1100340	1149310	1239580	1303310	1420400	1490640	1289450	2041090	2066640	1973890	1715440	1396620	1582430	1204660	1230260	820257	921097	958744	902742
GFSEGTASTFDYSLK(UniMod:121)DR	Q709C8;Q709C8-3	VPS13C	Q709C8_Ubi2419;Q709C8-3_Ubi2376	165236	164854	139890	163711	140465	122728	141915	119994	147456	128420	155293	129986	124164	121445	99270.3	148265	127305	115326	121977	142185	162801	163892	159531	196551	144265	118485	99805.3	111679	121726	95456.9	96759.5	132855	124972	102964	106275	71472.6	114007	98520.8	123066	106784
GFSGAGEK(UniMod:121)LFSSQYGK	P49792	RANBP2	P49792_Ubi1977	142986	185549	189437	183765	125994	183356	138851	164616	85658	167356	197871	200257	168883	186040	186875	199422	164731	181211	251409	252837	129259	132433	149033	184381	141350	130846	126741	137319	137950	160114	121155	135772	120311	168877	162075	214372	191779	140603	165181	202737
GFSIAK(UniMod:121)EGVVGAVEK	O76070	SNCG	O76070_Ubi12	150937	135822	163785	143322	161793	108681	119552	179844	119621	146309	122759	178436	114875	136199	180859	147769	178575	149777	193269	199095	196271	178894	186483	208928	165288	153004	219206	196028	184591	176774	183847	197988	182391	155188	184902	210210	191518	179472	208844	192949
GFSIGIGDVTPGQGLLK(UniMod:121)AK	O14802	POLR3A	O14802_Ubi711	135761	154115	139856	96738.8	131068	145763	139277	102899	127643	131888	122372	133649	43703.9	150608	153974	157162	137656	121906	123077	129333	158962	101617	145542	131728	91634.6	73806	80237.6	92130.8	121844	116701	131116	119538	153215	138424	106711	109865	146959	128337	113761	95532.1
GFSIPEC(UniMod:4)QK(UniMod:121)LLPK	O75390	CS	O75390_Ubi103	933577	940178	911624	985514	919530	811899	927840	908153	913830	908535	988708	1010980	710656	785450	1095750	852939	947290	902189	955193	880725	865452	794776	977155	1076950	718262	719397	778289	729031	963887	878204	649181	1018490	959463	917623	853045	890803	996976	974451	1056650	1043680
GFSIPEC(UniMod:4)QKLLPK(UniMod:121)	O75390	CS	O75390_Ubi107	1215860	1240360	1316690	1248780	1192090		1214710		1311520	1295260	1277220		960071		1435570		1332140	1166080	1266500		1184090	1031550	1118340	1312220		1073960	1049840	968169	1310460	1254890	1290420		1373170	1238340	1178140		1286110	1265820	1371800
GFSPESK(UniMod:121)GYAIGNAPELAK	Q92560	BAP1	Q92560_Ubi127	75247.5	74452.9	94633.6	51635.4		80196	65051.3	54167.1		78611.6	84491.4	61409.3	74430.9	71542.2	95321.8	57823.8	66912.7	129423	63796.2	67862.2		57162.4	59187.1	85427.7	78863.3	60997.6	89570	257032	118429	46300.6	83185.7	81762	68799.1	87123.4	61818.7	88427.3	53101.7	92083.7	59752.2	49270.5
GFSPQHK(UniMod:121)ITSFEEAK	Q08209-2	PPP3CA	Q08209-2_Ubi456	1.83177e+06	1.8254e+06	1.86763e+06	2.09916e+06	1.77874e+06	1.63592e+06	1.31043e+06	1.46255e+06	1.44598e+06	1.50826e+06	1.33831e+06	1.45855e+06	1.21665e+06	1.59663e+06	1.6559e+06	1.45519e+06	1.42204e+06	569872	1.45549e+06	1.7108e+06	1.8398e+06	1.50347e+06	1.8849e+06	2.11897e+06	1.27811e+06	1.3122e+06	1.34551e+06	1.29343e+06	1.42294e+06	1.61081e+06	1.54497e+06	1.39372e+06	1.70185e+06	1.70915e+06	1.57425e+06	1.49544e+06	1.73984e+06	1.74214e+06	1.80976e+06	1.69494e+06
GFSVEK(UniMod:121)QGLPTLQQDEFLQSGVQSK	Q6ULP2;Q6ULP2-6;Q6ULP2-8;Q6ULP2-9	AFTPH	Q6ULP2_Ubi314;Q6ULP2-6_Ubi314;Q6ULP2-8_Ubi314;Q6ULP2-9_Ubi314	14801.1	56431.2	45279.2	71915.7			57322.5			48332.9	30462.9	14056.7	42079.9	47918.9	42532.1	63788.4	103557	75070	95988.4	83650.5	88823.1	85740.8		54482.3	47922.1			38546.2	37199.8		18236	42398	55854.4	64368	71643.5		93508.9	65595.6	72140.5	60284.3
GFTGIDSEYEK(UniMod:121)PEAPELVLK	O43252	PAPSS1	O43252_Ubi194	342010	222530	286370	297688	205673	367392	388818	349839	318036	306750	325884	325106	175246	278904	125905	274010	320215	290182	331049	263529	206524	372513	227192	155278	327076	364265	364273	331579	116128	289130	324731	261191	250621	254572	312584	293003	298600	284899	300035	306896
GFTQDFK(UniMod:121)EK	O43290	SART1	O43290_Ubi699	308913	328708	318229	319629	359280	326936	307987	338906	374034	349132	368752	390054	377784	373979	459264	437561	317110	312106	316650	411274	389685	347843	418358	386608	416812	442404	441354	423652	564403	563745	489868	606435	357547	365162	345973	385572	268543	286100	274611	279039
GFVFITFK(UniMod:121)EEEPVK	Q99729-2;Q99729-3	HNRNPAB	Q99729-2_Ubi203;Q99729-3_Ubi203	215064	191462	182163	234449	176021	180207	62860.9	195490	215839	198575	216297	233391	174315	182038	225067	173220	206548	148444	170808	201651	200215	187078	196131	182806	199602	190391	186350	215255	235002	196033	152255	175930	186643	233932	140322	264398	194510	190119	237846	173290
GFVHK(UniMod:121)VELDR	Q9HCE1	MOV10	Q9HCE1_Ubi419	278710	267045	271756	214925	291244	275489	252195	261982	301219	248312	295354	290556	413433	364597	304202	346329	309376	336398	324383	323845	216448	225027	163448	251830	215828	198806	212054	177492	237400	273088	282520	187322	314660	357864	333527	346961	306698	334251	337064	359248
GFVK(UniMod:121)DGQNSADISITLR	Q96SB8;Q96SB8-2	SMC6	Q96SB8_Ubi111;Q96SB8-2_Ubi137	161036	200852	149885	158563	182204	155340	133900	181022	188037	168335	215669	193324	173045	186821	302255	284819	214126	216438	264695	284742	174824	119190	185161	190585	121673	146231	143292	134405	198950	183758	208021	191239	205363	164529	196087	234103	110866	149043	162635	142470
GFVK(UniMod:121)VVK	P46777	RPL5	P46777_Ubi5	5.36277e+06	6.7022e+06	7.11882e+06	7.04306e+06	7.52611e+06	7.74602e+06	1.0019e+07	9.21266e+06	9.49089e+06	9.6589e+06	1.1761e+07	1.1353e+07	1.50156e+07	1.57001e+07	1.94345e+07	1.90459e+07	9.45543e+06	1.35222e+07	1.01726e+07	1.18315e+07	5.03717e+06	4.76809e+06	6.17697e+06	6.70084e+06	5.69616e+06	6.73873e+06	4.68268e+06	7.64834e+06	8.00522e+06	1.38822e+07	9.11059e+06	1.06639e+07	7.54622e+06	7.0956e+06	7.2646e+06	7.14294e+06	6.05086e+06	5.94579e+06	5.75142e+06	5.55669e+06
GFVLHK(UniMod:121)SK	Q8NC51	SERBP1	Q8NC51_Ubi327	2.51379e+06	3.4559e+06	3.33683e+06	2.31706e+06	2.85179e+06	2.41936e+06	2.53345e+06	2.72098e+06	2.92798e+06	812135	3.04278e+06	2.20258e+06	2.49011e+06	2.46887e+06	3.41012e+06	2.50606e+06	1.61476e+06	2.38371e+06	3.11841e+06	2.88372e+06	2.74721e+06	2.30872e+06	2.54614e+06	2.60792e+06	2.8383e+06	2.35935e+06	2.57981e+06	2.08168e+06	3.18272e+06	2.37561e+06	2.20168e+06	2.17558e+06	2.50255e+06	2.6622e+06	2.21293e+06	2.21447e+06	2.21838e+06	2.56212e+06	2.61592e+06	2.30507e+06
GFVLYPVK(UniMod:121)YK	P62487	POLR2G	P62487_Ubi71	594482	632154	560481	643228	595925	529519	534021	553648	622135	606699	550338	580080	466068	484083	614586	542376	587274	534432	602048	588243	549622	440537	459621	607644	477361	393949	419360	452900	572540	499400	490897	478421	544334	488846	441729	484148	558547	500925	485647	518440
GFVPEK(UniMod:121)NFR	Q9Y2W1	THRAP3	Q9Y2W1_Ubi519	1733640	1790380	1527170	1644990	1556370	1489000	1376770	1664080	1378560	1316060	1291440	1260550	1197870	1212100	1575010	1332010	1165140	1080030	1090100	1137420	2125030	2014670	2042840	2228890	2192590	2164200	2343940	2112870	1983740	1762270	1707530	1685770	1628280	1261390	1399030	1490890	969000	1011590	1004810	1030170
GFVQIWDAAAGK(UniMod:121)K	Q9UM11-2	FZR1	Q9UM11-2_Ubi262	662427	719710	697797	725148	596454	532116	548213	643858	626031	531946	595068	658451	579799	607711	764467	636064	655115	594653	620579	616252	677144	602670	670447	705814	614301	625591	538849	588824	579697	515839	537458	593896	524760	553187	455125	538406	313294	332074	403594	319003
GFVTGGADK(UniMod:121)SVK	Q9UNX4	WDR3	Q9UNX4_Ubi518	170862	159212	172791	182767	149114	169072	137753	169760	158641	200144	208184	186206	192512	184839	224804	215449	272930	268977	269705	255734	175746	175083	162095	117378	178747	162999	175270	180283	152973	175301	180800	159682	216904	188477	166059	170249	218875	237582	187830	211840
GFVVINQK(UniMod:121)GIDPFSLDSLAK	Q92526-2	CCT6B	Q92526-2_Ubi250	921322	1034710	1285790	882712	1196390	980989	1071150	812399	2298760	1293240	902591	1126800		1051830	926236	1066390	825105	1297070	1098050		180945	1243830	1268360	917215		1198450	535189	707824	1677220	1630150	926903	1112470		1418140	960392	1048240	1298210	840184	1134060	848394
GFYDK(UniMod:121)DSSGWSSSK	O00571	DDX3X	O00571_Ubi55	247639	247566	254462	236997	262566	250151	179230	223580	288049	270149	247964	254988	320875	281102	268521	250747	280673	268164	272816	278640	214248	205145	218020	197010	222590	216050	243443	242136	233517	245262	235597	256676	317017	318800	293474	349222	294575	303082	348096	299378
GFYEALFDGHPPGK(UniMod:121)VR	P29692-2	EEF1D	P29692-2_Ubi258	290789	295884	294294	237486	383537	258040	188965	194097	218767	202120	227382	213371	124109	224539	258946	197851	213069	224585	164246	283662	299866	228373	320205	244915	246838	234784	261119	140311	285318	183670	196888	133345	184236	218490	135245	194787	128210	130017	62710	179679
GFYEGIMLVDGFK(UniMod:121)GQK	Q9P2J5	LARS	Q9P2J5_Ubi483	128481	98759.7	124524	108030	82688.8	110328	86836.5	101737	169791	117794	73471.9	88666.3	181080	92867.8	131542	102156	137462	89082.8	69307.1	146006	114435	101636	141813	105366	94563.8	137140	83142	114278	113350	90166.6		73690.8	108357	151503	160972	102247	128545	110295	134655	152073
GFYIYQEGVK(UniMod:121)R	P40939	HADHA	P40939_Ubi644	124976	181572	156479	125883	143222	180598	107868	123077	114963	99097.1	104482	103801	88626	85936.7	164318	72518	94951.6	82366.8	81881.9	93429.2	155459	131774	121232	203635	205742		152142	111080	179657	139457	84256.7	108737	119069	114410	115080	130766	100445	81966.4	101151	106712
GGAAGFFK(UniMod:121)GVGK	Q96RL7;Q96RL7-3	VPS13A	Q96RL7_Ubi2996;Q96RL7-3_Ubi2957	90961.5	140985	115072	115796	125968	480368	100315	65322	92159.5	103955	87823.5	95575.1		79553.8	99533.3	59989.1		40645.6	44145.7	45959.1			125939	105062	55981.8	80571.7	63393.2	23236.1	71960	602764	52938		56350.8	97852		112885	18928.8		34302.4
GGAAVDPDSGLEHSAHVLEK(UniMod:121)GGK	P09874	PARP1	P09874_Ubi548	3.55788e+06	5.51049e+06	4.66589e+06	4.91875e+06	4.27162e+06	5.35199e+06	4.81204e+06	5.59736e+06	3.77856e+06	5.78333e+06	5.22632e+06	5.23863e+06	4.8545e+06	5.59145e+06	4.38468e+06	5.30611e+06	3.64399e+06	4.62446e+06	4.96524e+06	5.23418e+06	5.47751e+06	6.18767e+06	6.697e+06	6.6491e+06	6.03406e+06	7.35343e+06	8.21025e+06	7.51858e+06	6.921e+06	8.10746e+06	8.20358e+06	7.3617e+06	4.81859e+06	6.51903e+06	5.7053e+06	6.13329e+06	2.17589e+06	4.53918e+06	4.74412e+06	4.47298e+06
GGAGNISLK(UniMod:121)VLGC(UniMod:4)PEALTGSYK	Q14181	POLA2	Q14181_Ubi194	324628	301467	328514	428220	304234	209270	438683	363000	402095	273739	400778	477673	165892	357162	556287	419226	414226	443426	551586	489605	368128	331067	475974	444395	266158	306444	318837	310029	374182	308778	366461	418673	416114	385789	309635	311764	329092	316704	418592	287988
GGAGTSQDGTSKNWFK(UniMod:121)	Q9UBU9	NXF1	Q9UBU9_Ubi121	111481	109032	122726		128432	147081	120832	143625	133823	103204	125421	134398	141790	141984	149341	141219		126636	131096			144780	127546	166416	161213	159395	147500	116794	206801	173643	156274	129455	176204	135926	132799	171805	127656	19153.9	95925.9	119896
GGAHDYYNVLPNK(UniMod:121)SLWK	Q8IYS1	PM20D2	Q8IYS1_Ubi321	160858	154448	135276	135702	158535	125026	119391	183359	148125	174534	148115	141552	137522	164708	180142	148051	128482	118802	111601	144680	203042	182165	180533	186507	162807	144876	165151	157869	230735	149853	139766	123975	126544	127133	120048	126354	108531	143020	119201	116780
GGASIYGK(UniMod:121)QFEDELHPDLK	Q9Y3C6	PPIL1	Q9Y3C6_Ubi80	326161	367634	334975	320544	327110	303225	272609	292486	261777	302319	239594	280021	224886	233028	178345	253002	282259	284733	271964	304933	319284	302467	322889	337107	303922	296207	285254	280731	324601	270759	268356	265685	294561	295072	220017	259847	228578	253087	231056	240945
GGAYYPVTVK(UniMod:121)K	Q9HCC0	MCCC2	Q9HCC0_Ubi151	81727	77424.4	85534.2	66663.5	88197	82701.2	79855.5	67247.3	84250.5	85256.4	74586.3	62085	93187.9	86085.5	80943.1	84530.7	86202.2	84928.7	68940	62165.6	81440.6		76678.3		71566.3	76493.4	61548.3	81114.3	103455	106915	75175	61357.3	151934	123032	110150	116466	136246	130484	119248	114586
GGC(UniMod:4)KEEINDPK(UniMod:121)	Q8NEP3;Q8NEP3-3	DNAAF1	Q8NEP3_Ubi47;Q8NEP3-3_Ubi47	308795	358246	286647	298548	294405	249010	227469	290368	218815	260113	260594	303601	190346	207013	175692	255460	214610	216414	227795	227053	296294	296767	321255	288533	254683	181769	278337	252973	210204	233617	208613	291018	153169	161270	165153	169243	141370	278786	137207	162190
GGDEVYLLC(UniMod:4)DK(UniMod:121)VQK	Q00653-4	NFKB2	Q00653-4_Ubi252	195207	196895	199655	232479	173983	180485	201447	186019	195319	175501	211230	217474	212679	232124	217646	257304	201382	203461	187171	209653	191712	196196	202408	211677	173297	182875	169619	182883	202229	236306	242434	253233	202060	187427	203828	174384	190784	167471	189675	170635
GGDGQINEQVEK(UniMod:121)LR	O75381;O75381-2	PEX14	O75381_Ubi363;O75381-2_Ubi320	344602	333834	381764	370890	307034	343002	335958	399441	361978	341443	439626	531989	363817	350642	226790	457730	372191	347454	347646	442732	180501	167287	209660	208216	263872	238044	323021	315497	143698	194709	120726	224965	406731	312818	342785	502585	245102	264407	226942	249046
GGDISK(UniMod:121)IAPR	O00214-2	LGALS8	O00214-2_Ubi193	1.79822e+06	1.96784e+06	1.9018e+06	1.78932e+06	1.66651e+06	1.30313e+06	1.42414e+06	1.39127e+06	1.47648e+06	1.10257e+06	1.21243e+06	1.29729e+06	1.1265e+06	1.1866e+06	878720	1.18928e+06	1.17347e+06	1.11157e+06	1.13498e+06	1.37015e+06	2.15714e+06	1.61034e+06	1.88762e+06	1.93156e+06	1.52067e+06	1.35319e+06	1.27483e+06	1.30805e+06	1.35104e+06	969925	1.12898e+06	1.02069e+06	993897	930710	993739	889903	969785	995473	985036	899823
GGDLLK(UniMod:121)WK	O43148-2	RNMT	O43148-2_Ubi214	372675	325643	366489	324085	429105	355428	300913	285550	373010	401892	340990	407209	344652	323115	394434	336335	366969	350527	411173	406738	380078	271930	310150	367977	347995	300482	285805	277736	436372	364051	356776	427416	388764	317425	345650	330654	407074	426810	438195	426170
GGDM(UniMod:35)SK(UniMod:121)NVSQSQMAK	P61011	SRP54	P61011_Ubi448	343221	314912	272807	284318	342964	296805	221280	240953	370963	360332	319933	350482	357132	377824	349058	221749	316133	295697	300696	247531	253527	243956	258579	206276	242176	227866	223648	244267	312603	250619	288203	258701	319471	265726	253333	293476	233111	172473	195540	171210
GGDMSK(UniMod:121)NVSQSQM(UniMod:35)AK	P61011	SRP54	P61011_Ubi448	294075	291545	249691	238635	261670	247713	204461	212923	289053	296701	306227	282546	277929	256712	282828	268947	238048	224326		259298	225885	158300	183991	205040	221429	198904	208502	200441	249677	227049	208015	204623	279720	257070	222955	213735	184870	175677	160814	142477
GGDMSK(UniMod:121)NVSQSQMAK	P61011	SRP54	P61011_Ubi448	396119	320468	328761	303791	351417	285024	304189	283062	353015	350438	337923	323103	393228	339984	366417	300342	258637	278788	276116	173691	288637	233725	245434	283086	309120	392964	299334	256858	296410	167229	250237	175293	324664	307548	281667	280276	203546	204867	222421	210421
GGDPLEK(UniMod:121)QDQISGLSQSEVK	Q99590	SCAF11	Q99590_Ubi525	114674	108998	85612.1	145915	124722	141658	155900	133663	92857.2	94548	138611	105835	84170.9	84268.6	61385.3	99450.1	155394	123025	104959	124835	91431.8	151182	100820	121429	160014	146969	164220	144304	104335	196222	164439	178805	116544	136207	98678.9	123216	102186	108847	107702	67859
GGEADNLDEFLK(UniMod:121)EFENPEVPR	O60216	RAD21	O60216_Ubi418	198194		130203	397968	162427	146542	260149	118346	326352	212722	179706	608183	210981	124592			714621		458186	409031		202063	180047	639910	384204		402439	163209	415695	158979	692685	245844	483588	529172	374773	214136	210860		360677	299999
GGEDGPAIAIDLSGINETNDLK(UniMod:121)R	Q14651	PLS1	Q14651_Ubi333	592723	505622	466154	403526	455945	386666	472583	271539	411049	461198	349229	385845	212460	338752		290418	370642	315704	225207	307934	645038	514356	494651	442078	394170	335650	370263	279441	389128	356787	227928	244760	376025	374803	215965	243703	378306	335132	260066	203808
GGEDTNDLQQK(UniMod:121)LEEVR	O95785-3	WIZ	O95785-3_Ubi874	180020	177210	189075	147044	182056	207664	40400.6	186425	202813	227821	189798	248283	285864	197496	149555	215994	151787	162607	128944	173706	153587	188268	150889	170805	233676	191138	219304	172494	216744	214448	221960	219332	179293	193931	145208	168005	96529.3	118300	126177	133833
GGEETLEAEK(UniMod:121)R	A6NDB9	PALM3	A6NDB9_Ubi519	71336.1	59482.6	51020	58311.8	49731.9	83924.1	85645.7	72032.9	76382.4	74919.5	66159.2	80908.8	67120.1	88585.1	45061.1	78632.6	70458.4	88491.7	81730.1	82976.5	41429.1	54903	68684.5	38167.4	74922.7	69612.6	73291.6	77067.5	9760.79	69798	67395.5	63966.2	72996.6	84891.9	98104.6	93954.8	74041.6	87396.8	93855.5	111231
GGEIQPVSVK(UniMod:121)VGDK	P61604	HSPE1	P61604_Ubi66	1.56578e+06	1.63787e+06	1.56581e+06	1.65362e+06	1.7284e+06	1.55851e+06	1.48641e+06	1.67498e+06	1.6353e+06	1.85389e+06	1.77566e+06	1.87671e+06	1.46799e+06	1.72578e+06	1.68707e+06	1.46604e+06	1.41777e+06	1.48584e+06	1.45307e+06	1.60446e+06	1.32319e+06	1.31303e+06	1.39021e+06	1.36311e+06	1.25291e+06	1.30407e+06	1.34617e+06	1.36285e+06	1.80069e+06	1.63754e+06	1.42136e+06	1.81274e+06	1.6225e+06	1.78366e+06	1.65181e+06	1.67434e+06	1.73611e+06	1.9339e+06	1.99153e+06	1.90113e+06
GGEK(UniMod:121)TPVSGSLK	Q8NI27	THOC2	Q8NI27_Ubi1384	38250.1		70333.8	133667	52431.4	134756	51975.4	78451.7	35194.4	78355.9	61027.1	60111.9	66518.4	71295.1	59962.3	75263.1	106823	74215.7	99654.5	117449	72561.5	77660.8		104252	62504.9	97013.1	106582	69527.1	99422.7	129955	155837	120487	98616	96032.8	109288	109007	68416.5	112911	85317.7	111133
GGELASAVHAYTK(UniMod:121)TGDPYM(UniMod:35)R	Q96CW5	TUBGCP3	Q96CW5_Ubi405	109106	120837		89934.9	88275.9	64692.1	45053.9	73903.8	73703	74087.8	113078	93884.5	108340	98643.6	118574	107728	82897.2	111610	115140	141423	89316.6	77235.2	140663	78785.9	67449.4	62383.7	57062.6	52398.6	69710.7	95312	84810.1	75464	121385	75972.9	81109.4	89037.5	60499.9	85770	118098	106702
GGELASAVHAYTK(UniMod:121)TGDPYMR	Q96CW5	TUBGCP3	Q96CW5_Ubi405	162562	163091	113226	127509	144706	109498	114975	111503	119937	38216.2	125771	158043	47349.4	135676	159410	138296	141512	125653	135809	181258	172977	114994	127034	134431	104728	106745	104306	82091.4	109001	72482.1	98967.6	97205.1	113608	107625	89600.9	113058	99900.9	98657.3	112383	142650
GGENVK(UniMod:121)AINQQTGAFVEISR	Q92945	KHSRP	Q92945_Ubi448	547990	581809	551519	514726	550053	475262	429442	507196	393040	385935	355356	313221	377073	420199	419518	359451	151098	150120	141663	143012	770102	717441	792687	889904	784176	757243	781938	738957	690012	523940	476934	466629	649429	623811	428485	524449	193133	250590	271145	248125
GGEQINK(UniMod:121)IQQDSGC(UniMod:4)K	Q92945	KHSRP	Q92945_Ubi169	369980	371464	364784	406379	363890	387592	318366	357109	340850	406430	361397	382432	367624	337633	388990	383808	308614	332825	366028	393751	403741	411305	476903	496356	437748	420066	455164	476722	490447	454984	461431	480359	421931	452360	381942	373923	347096	365719	383194	385792
GGEQLAK(UniMod:121)LK	Q9Y5K8	ATP6V1D	Q9Y5K8_Ubi133	162026	197548	158601	183066	185614	170533	166723	163664	182462	179410	210092	216209	165092	171200	236562	198333	185525	170924	169626	225695	173244	149560	172294	168191	147173	157914	153639	154646	175971	173188	172325	165711	193694	185508	161432	197337	199584	216746	196010	196139
GGETIK(UniMod:121)QLQER	Q96AE4;Q96AE4-2	FUBP1	Q96AE4_Ubi209;Q96AE4-2_Ubi208	778692	819986	752359	788999	665828	635849	582636	601911	525858	525444	415300	467185	497745	521904	557223	507883	270607	300592	279151	291214	982600	939516	996014	1.07991e+06	946763	848730	938807	899168	817599	764826	730546	773910	796532	811904	702567	777014	337196	414580	492031	390556
GGETPGSEQWK(UniMod:121)FQELSQPR	O60271-2;O60271-4	SPAG9	O60271-2_Ubi233;O60271-4_Ubi233	280044	311653	249774	323503	306711	296761	336449	260318	316737	312716	391107	354563	363919	337030	349949	407213	384933	445450	383479	271356	307201	307097	332641	267927	278059	235132	221138		265371	323342	303571	267517	374690	419540	409387	417764	451137	479136	400773	444316
GGFDEDVK(UniMod:121)AK	Q8WVB3;Q8WVB3-2	HEXD	Q8WVB3_Ubi335;Q8WVB3-2_Ubi335	67904.5	46293.6	34362	53635.9		32613.2	48806.2	4241.59	45726.3	60114.4	10990.1	53618.3	84183.8	64928.8	97011.9	91266	55973.5	58592.8	73609	73221.2	53056.8	35819.9	47637	27737.9	48277.4	46434.3		47663.2	62991.6	38234.8	47495.2	61007.5	65533.7	62812.8	78236.3	85679	60337.8	87223.8	79592.5	64144.9
GGFEEPVLLK(UniMod:121)NIR	Q9Y3Z3	SAMHD1	Q9Y3Z3_Ubi66	395013	416985	292153	342768	417321	289787	165656	291431	367596	248727	201453	273382	589625	350918	447662	346880	287935	211484	277372	181783	598425	390365	333446	443508	370625	417690	432287	421435	502296	304039	232659	374669	354608	292530	265977	232671	290559	260020	330966	269803
GGFEPK(UniMod:121)MTK	Q96DA6;Q96DA6-2	DNAJC19	Q96DA6_Ubi57;Q96DA6-2_Ubi32	313707	229713	278453	335134	275225	273289	321235	310899	259804	205095	330382	265669	340905	305270	321061	311126	324009	311975	306180	285287	262700	211817	275297	258529	223196	304134	180693	222952	166865	148743	194910	135279	225736	217728	264831	261333	168456	148421	168515	225779
GGFLPPEEIK(UniMod:121)ER	Q9H0D6	XRN2	Q9H0D6_Ubi152	595802	548869	587328	708537	740817	647833	709637	317807	660066	495595	669452	670810	683940	613111	547477	236007	665165	685733	743497	686754	532299	625302	541831	461847	558764	537083	664408	248798	501080	663317	744552	692305	565764	763264	505260	724350	584285	612633	717750	792998
GGGC(UniMod:4)INHK(UniMod:121)DTFFQNPQYIFEVK	O15484	CAPN5	O15484_Ubi381	217329	220131	211258	219226	192348	180221	303078	184386	255419	226996	57767.2	210836	148923	157660	193099	188861	27827.3	187806	140195	56914.8	269195	190705	199735	213166	238539	208913	181364	233943	225882	182664	52896.4	187554	209403	159383	238674	169714	152952	111691	43763.1	19998
GGGDPYSDLSK(UniMod:121)GVLR	Q8NE01	CNNM3	Q8NE01_Ubi306	1.38694e+06	1.44264e+06	1.3999e+06	1.46016e+06	1.54813e+06	1.29248e+06	1.31339e+06	1.41016e+06	1.36855e+06	1.30671e+06	1.40515e+06	1.4744e+06	1.19906e+06	1.2539e+06	1.57903e+06	1.25297e+06	1.49371e+06	1.34825e+06	1.38326e+06	1.57318e+06	1.51414e+06	1.16187e+06	1.56852e+06	1.56667e+06	1.25608e+06	1.25749e+06	1.29791e+06	1.32772e+06	1.32965e+06	1.38076e+06	1.19055e+06	1.37633e+06	1.38528e+06	1.20027e+06	1.2506e+06	1.38526e+06	1.39868e+06	1.41764e+06	1.2936e+06	1.4252e+06
GGGEGNVDETGNNPSVSLK(UniMod:121)LEESK	P46100;P46100-4	ATRX	P46100_Ubi1982;P46100-4_Ubi1944	88643.2	90219.7	57275.7	104869	92912.3	88060.1	53764.3	56138.3	67771.2	107086	98537.7	105616	83939.3	83217.5	67777.2	104891	76201.8	88165.5	94276.4	113853	792988	803926	838928	1042500	691255	657539	658706	596263	616414	555367	558037	607221	446496	460982	361116	450510	249158	390477	321371	359451
GGGEYGETWHK(UniMod:121)GGILANK	P48147	PREP	P48147_Ubi516	223111	257345	220032	165942	255264	238037	6562.65	216618	239404	280286	272766	226774	321572	279427	232015	248950	210172	201551	213601		235691	224420	232427	221703	209045	238425	263261	185178	291196	229572	201758	193148	209804	234961	230738	256223	197019	201649	183906	163530
GGGGGGPGEGFDVAK(UniMod:121)TGDAR	Q9Y295	DRG1	Q9Y295_Ubi61	2.39723e+06	2.33931e+06	2.67868e+06	2.63663e+06	2.41867e+06	2.20768e+06	2.33076e+06	2.1545e+06	2.30479e+06	2.32696e+06	1.58542e+06	2.50106e+06	1.64269e+06	1.53553e+06	1.67415e+06	1.67055e+06	1.22725e+06	1.33687e+06	1.37614e+06	1.73781e+06	2.81996e+06	2.40319e+06	2.91572e+06	3.24316e+06	2.3064e+06	2.29582e+06	1.98645e+06	2.51369e+06	2.08776e+06	1.87547e+06	1.87169e+06	2.1002e+06	1.52004e+06	1.29024e+06	1.34389e+06	1.07491e+06	1.21428e+06	1.09819e+06	1.3284e+06	1.15651e+06
GGGGPK(UniMod:121)DFGAGLK	Q9Y5Y6	ST14	Q9Y5Y6_Ubi14	3.03266e+06	2.86976e+06	2.93532e+06	3.021e+06	2.77702e+06	2.95205e+06	2.8449e+06	2.77406e+06	2.65732e+06	2.8147e+06	2.87747e+06	2.97018e+06	2.66855e+06	2.72936e+06	2.71189e+06	2.8499e+06	3.2826e+06	3.367e+06	2.9621e+06	2.69144e+06	2.76359e+06	2.95589e+06	1.74635e+06	2.54659e+06	2.58532e+06	2.55177e+06	2.47622e+06	2.41514e+06	2.34258e+06	2.45374e+06	2.50817e+06	2.2642e+06	2.89887e+06	2.41735e+06	2.68657e+06	2.61658e+06	3.04319e+06	2.87567e+06	2.89831e+06	2.79825e+06
GGGIDPTVK(UniMod:121)ER	Q8TEQ6	GEMIN5	Q8TEQ6_Ubi282	1.1088e+06	1.21385e+06	1.08695e+06	1.16305e+06	1.07397e+06	1.00579e+06	959545	944320	869393	928396	900024	940706	809783	862196	1.05893e+06	921670	1.16178e+06	1.11733e+06	1.30944e+06	1.36017e+06	1.09795e+06	1.0063e+06	1.13929e+06	1.11617e+06	793103	850116	775113	792092	816967	739456	710204	790209	1.09869e+06	1.0102e+06	1.00253e+06	991842	1.38023e+06	1.40152e+06	1.43069e+06	1.31005e+06
GGGK(UniMod:121)HFSGESYLC(UniMod:4)SGALK	Q6ZRQ5	MMS22L	Q6ZRQ5_Ubi40	181952	135309	127048	122140	170814	129838	139812	148868	169174	147401	116225	120807	172885	152818	182994	144845	115700	125396	87250.7	129931	157710	142277	138800	149488	165756	147287	147584	134528	172652	114843	113403	113976	186444	127194	127546	137595	76402.2	112547	94043.6	102199
GGGNQVSLLNVVMDLK(UniMod:121)K	Q14839;Q14839-2	CHD4	Q14839_Ubi1016;Q14839-2_Ubi1016	660312	909787	713271	603284	275666	776363	631509	497401	703457	646060	626955	509807	378871	384332	509543	987814	621314	283017	695003		557631	863509	453389	434433	780470	73711.4	454188	419571	361405	457850	1018080	1061090	316740	601319	777090	534844	402641	286941	869712	553163
GGGPGPGDPPPSETHK(UniMod:121)LVVVGGGGVGK	P10301	RRAS	P10301_Ubi31	111749	131210	101050	105967	104987	115418	96820.4	103465	44714.3	120174	106415	83734.3	116174	125511	140205	126774	97451.5	122120	106701	108712	115150	64676.5	105822	122755	107975	86104		73953.2	101958	99019.6	114484	117738	121520	117830	98248	110303	99848.6	87458.4	94292.2	87888.9
GGGPTSSEQIMK(UniMod:121)TGALLLQGFIQDR	Q07812;Q07812-2;Q07812-8	BAX	Q07812_Ubi21;Q07812-2_Ubi21;Q07812-8_Ubi21	1107420	891652	443545	746539	686366	876415	873752	697024	716892	840075	565025	1222680		644682	692618	510468	688600	608558	516905	609848	878181	827466	544766	868699	1035980	1087950	494573	612123	729447	451367	968385	829303	964119	1146440	845754	1371670	1773800	622123	1294670	562978
GGGQLDLLGVSLASLK(UniMod:121)K	Q8WVB6;Q8WVB6-2	CHTF18	Q8WVB6_Ubi227;Q8WVB6-2_Ubi255	117906	131232	126813	115230	92311.7	99353.8	129112	115683		133990	122411	134089	49349.1	107160	155418	146308	123189	104573	141577	147001	161237	146166	183902	227142	86071.1	163201	136130	167603	286360	273918	233686	303107	204537	203767	183652	193239	153937	166796	207929	208183
GGHGAASPSEK(UniMod:121)GAHPSGGADDVAK	Q07065	CKAP4	Q07065_Ubi21	518503	466130	357002	298634	510352	260530	348788	407419	467833	427881	374929	353522	436255	439174	410941	374725	126431	250102	250299	235548	440237	345849	365738	358612	386860	413546	464160	329897	562704	387764	347007	320185	473863	446908	385159	410487	187471	227751	252264	200566
GGIDNPAITSDQELDDK(UniMod:121)K	Q13017;Q13017-2	ARHGAP5	Q13017_Ubi1225;Q13017-2_Ubi1225	99291.9	87636.1	98125.7	114297	117270	134516	167752	132652	139792	172663	175347	150127	298214	293118	123036	261599	210031	243506	219906	192611	85106.2	104144	68694	78651.2	144370	124422	136782	135753	134486	174283	157355	169433	285838	356513	316927	307998	312264	369727	392572	406162
GGIFQPELLSSYK(UniMod:121)EGLLDQQQGDVK	Q14146	URB2	Q14146_Ubi255	313388	255814	133389	152041	482598	214361	289631	197743		180149	99990.4	217302	283020	223394	191474	311400	511766	315421	363825	311795	403324	192077	216693	174233		387163	240803	182755	301316	184854	144911	272200	389861	223147	229290	141768	335752	258290	249122	388106
GGILANK(UniMod:121)QNC(UniMod:4)FDDFQC(UniMod:4)AAEYLIK	P48147	PREP	P48147_Ubi523	3153840	2373980	1750290	1275650	2427120	2414540	1019760	1270180	3161010	2273340	1465890	1415550		1846520	1197990	1193460	2874820	1675830	1153560	1149490	3117830	2678370	1797680	1338080	2519380	2506850	1514870	1283220		2017210	1230700	1264170	3284270	2131140	1109090	1286370	3190690	2154650	1452130	1184070
GGIM(UniMod:35)LPEK(UniMod:121)SQGK	P61604	HSPE1	P61604_Ubi36	1.73924e+06	1.874e+06	1.65937e+06	1.69848e+06	1.70643e+06	1.59172e+06	1.48723e+06	1.71769e+06	1.71102e+06	1.84175e+06	1.7291e+06	1.91781e+06	1.5249e+06	1.51194e+06	1.79432e+06	1.73391e+06	1.71674e+06	1.7414e+06	1.65725e+06	1.70569e+06	1.41781e+06	1.55323e+06	1.42384e+06	1.70401e+06	1.30707e+06	1.17858e+06	1.34464e+06	1.30083e+06	1.83299e+06	1.72534e+06	1.7028e+06	1.71259e+06	1.84838e+06	1.61579e+06	1.65511e+06	1.72213e+06	2.38253e+06	2.19364e+06	2.15194e+06	2.08543e+06
GGIMLPEK(UniMod:121)SQGK	P61604	HSPE1	P61604_Ubi36	2225920	1921800	2020860	2103960	2096820	2111640	1510630	1768660	2271840	2319090	2368290	1976690	2165140	2047010	1732700	1612500	2030570	2197770	1948720	1807240	1972990	2141520	1718900	1904980	1632100	2114710	1735140	1695210	2184440	2107010	1733680	2153430	2074610	2344110	1878680	2240280	2303860	2588850	2144420	2374320
GGIMLPEKSQGK(UniMod:121)	P61604	HSPE1	P61604_Ubi40	2871970	2558390	2654930	2197860	2761230	2570460	2785160	2450070	2421220	2859750	2439590	2411500	2563150	2651240	2296000	2267670	2604450	2474660	2088260	2389610	2829910	2339620	2671820	2385680	2268990	2566590	2441270	2081070	2793920	2721450	2184300	2418370	2772860	2836940	2102700	2042180	2963790	3029680	2742100	2359400
GGIQELIGLIK(UniMod:121)HTK	P35251;P35251-2	RFC1	P35251_Ubi742;P35251-2_Ubi741	230516	253675	270316	284417	228495	225578	188959	221507	216104	191772	205034	261957	173976	203637	306750	225850	255876	215342	252469	263903	299530	271207	311629	353181	240896	234695	190513	222918	332072	272276	271298	280264	268255	281064	237480	256580	208509	189603	225639	207077
GGITQPNINDSLEITK(UniMod:121)LDSSIISEGK	P30260;P30260-2	CDC27	P30260_Ubi431;P30260-2_Ubi437	3545020	3872350	3840360	3475470	3838170	4409020	4906970	3651690	4395000	4865520	3978690	4596880	1753740	3591280	2660060	3766040	3631760	3202170	3031660	3071720	4587510	4812500	4875500	5088450	7259770	7615990	7.49481e+06	7488850	15200300	13920700	11978100	15286300	10141500	10028200	7258780	7049210	8124730	8059000	7771030	6155650
GGIVSQVK(UniMod:121)VPK	P22314-2	UBA1	P22314-2_Ubi256	1.38805e+07	1.75928e+07	2.00258e+07	1.91606e+07	1.50132e+07	1.72707e+07	1.72331e+07	1.75619e+07	1.64838e+07	1.59826e+07	1.70513e+07	1.75399e+07	1.44616e+07	1.68367e+07	1.62044e+07	1.67452e+07	1.33613e+07	1.42151e+07	1.21714e+07	1.35805e+07	1.54063e+07	1.47203e+07	1.16291e+07	1.66487e+07	1.50141e+07	1.54077e+07	1.47606e+07	1.34075e+07	1.54039e+07	1.53371e+07	8.15848e+06	1.66701e+07	1.47438e+07	1.60198e+07	1.45492e+07	1.54505e+07	1.36722e+07	1.84997e+07	1.81468e+07	1.60348e+07
GGK(UniMod:121)AVANYDSVEEGEK	P51659	HSD17B4	P51659_Ubi68	170778	132950	142248	104986	161905	174065	148450	185094	156562	148053	164942	141789	168903	151950	88201.8	149210	93436.5	86154.6	84926.7	99962.3	119822	151103	137772	134397	179398	126260	138466	128972	138536	165258	147893	131628	150815	139586	124016	148257	63911.6	88449.3	112330	109672
GGK(UniMod:121)DIPVTIHNLEEYLR	Q14669;Q14669-2;Q14669-3	TRIP12	Q14669_Ubi1809;Q14669-2_Ubi1842;Q14669-3_Ubi1857	56809.6	62132.1	51703	80435.1	66185.9	59426.2	45398.1	78026	50656.6	57913.3	34368.1	72042.8	35829.2	47478.3	82515.5	83034.8	64342.1	72957.1	64058.3	77589.8	81306	92089.3	79229.3	76181.8	59221.3	66579.1	63625.9	81030.7	76697.4	75699.3	92218.5	96974.4	64282.7	62767.5	60787.4	83501.3	76663.9	79504.4	62027.2	77883.3
GGK(UniMod:121)DVAIEIEER	Q13769	THOC5	Q13769_Ubi78	112992	124090	123615	132744	125289	124296	106662	129070	144133	142657	124505	121932	454197	112841	128142	206090	120394	136968	145994	145950	101564	146741	149598	200733	175959	165152	131899	168145	160600	182673	183578	184812	169141	136674	137766	158018	91264.4	86415.1	57021.9	89206.8
GGK(UniMod:121)EFVEAVLELR	O75367;O75367-3	H2AFY	O75367_Ubi239;O75367-3_Ubi238	1.98674e+06	1.73469e+06	1.60414e+06	2.02164e+06	1.75037e+06	2.02392e+06	1.79875e+06	2.07033e+06	2.32028e+06	2.21004e+06	2.34664e+06	2.47795e+06	1.14593e+06	1.87005e+06	1.83907e+06	1.6393e+06	1.49638e+06	1.4027e+06	1.66565e+06	1.46297e+06	1.99361e+06	2.03258e+06	2.26949e+06	2.33534e+06	2.98344e+06	2.92157e+06	3.17659e+06	2.79474e+06	2.94424e+06	3.08646e+06	2.4956e+06	2.9118e+06	2.47002e+06	2.98709e+06	2.48515e+06	2.90378e+06	1.84841e+06	1.71765e+06	2.30976e+06	1.91963e+06
GGK(UniMod:121)IIM(UniMod:35)PPSALDQLSR	Q92890;Q92890-1	UFD1	Q92890_Ubi45;Q92890-1_Ubi45	643215	709471	715379	709545	697900	525168	779486	667962	662068	633172	603987	676264	398456	694120	739616	637494	466687	512138	540369	671183	682979	670800	683918	759848	687685	746077	742503	662128	835146	765887	906660	831456	1107860	985924	842814	751442	918192	1003680	1029050	897955
GGK(UniMod:121)IIMPPSALDQLSR	Q92890;Q92890-1	UFD1	Q92890_Ubi45;Q92890-1_Ubi45	887881	895762	917522	891164	931307	745392	855074	869444	951839	812679	695322	822888	554917	866793	948220	705484	789365	647977	702216	716632	1.06738e+06	732846	885507	1.05968e+06	906566	888997	832626	904614	1.24546e+06	998756	788961	1.15389e+06	1.40348e+06	1.16685e+06	1.04115e+06	1.02988e+06	1.37774e+06	1.21481e+06	1.35652e+06	1.27593e+06
GGK(UniMod:121)IIVGDATEK	Q96I25	RBM17	Q96I25_Ubi276	100397	111157	89914.4	142574	130974	136802	95073.1	103793	104229	101390	104143	95769.4	95343	83178.3	113504	111490	115955	124383	114716	109744	164533	168154	160982	164787	174342	186818	181141	204143	182486	269177	212440	199814	161508	164689	148691	163599	137758	133476	126427	129870
GGK(UniMod:121)PEPPAM(UniMod:35)PQPVPTA	P23396	RPS3	P23396_Ubi230	8.62514e+06	10935000	8316950	7724990	12776900	10149100	9.4335e+06	10850200	13430000	13994500	12286400	15317100	15602400	14509300	13502700	17578000	12533700	13203300	10385800	11366900	8383420	7317850	10817100	8573070	7535800	7876080	8212640	6627080	12396800	12757300	12220000	10652500	10866100	7976100	6829150	8.86725e+06	8.61286e+06	7971700	6300440	6351840
GGK(UniMod:121)PEPPAMPQPVPTA	P23396	RPS3	P23396_Ubi230	13698200	12782800	13491500	13580500	18395800	16347300	18599800	17799300	19882200	20204800	20773000	22025100	19757300	20345900	23244900	21740400	17139300	17395300	16577700	18371600	13354800	11609500	13620400	14582900	13313900	13559700	12748000	12615000	16009200	16246700	16596900	15291000	14788800	13774500	11724600	12877200	10032700	9.98345e+06	9812370	9.43072e+06
GGK(UniMod:121)PGLTIQAPQLEVSVPSANIEGLEGK	Q09666	AHNAK	Q09666_Ubi344	632370	630201	708673	714810	591128	639324	596303	528353	755277	796805	779019	765519	585777	781517	717705	884509	817801	770127	1031550	1007170	557299	653934	582705	500518	531669	545570	541286	564031	691539	820140	771607	868276	727105	936315	710517	716679	729984	692601	818775	741654
GGK(UniMod:121)TVNELQNLSSAEVVVPR	O00425	IGF2BP3	O00425_Ubi508	228534	264040	251503	259685	256450	217666	232457	243824	210019	223361	237972	219565	201342	222219	244088	232189	135417	132358	141600	133620	232410	226688	250242	269494	151410	180128	185364	201227	199984	210966	245632	255535	220719	169315	192321	219136	106914	137848	152391	117595
GGK(UniMod:121)TVNELQNLTSAEVIVPR	Q9Y6M1;Q9Y6M1-1	IGF2BP2	Q9Y6M1_Ubi530;Q9Y6M1-1_Ubi487	710891	778695	678982	798758	662084	669875	815313	732920	665775	756533	681886	781951	384663	605176	724641	659720	442601	506316	529259	524971	729429	621430	673929	866747	552814	545949	565197	571709	637903	623781	675994	680624	668610	507758	562250	591653	422356	461370	459236	441513
GGK(UniMod:121)VVLDQTGVSK	Q9NX07	TRNAU1AP	Q9NX07_Ubi127	66532.5	84411.6	67497.6	69453.7	62778.7	73270.6	72404.3	57908.2	70588.6	85920.7	74077	80372.2	80997.7	74444.5	94697.5	112404	88430.3	93574.2	88146	119919	59178.1	62419.8	65251	61628.2	78975	62609.9	59155.5	72270.1	84985	104751	90355.3	98234.2	74212.4	89333.7	79106.2	88356.2	78194.4	91381.7	100888	89757.7
GGK(UniMod:121)YAINPHLTEDQR	Q9ULX3	NOB1	Q9ULX3_Ubi333	571081	512079	522043	455927	491939	569901	531156	560639	432410	395465	402936	284821	387406	455539	375951	296635		78005.8	59852.9	30977.6	375697	388393	373948	383291	515644	500952	642066	541090	437358	363017	359229	318036	401269	385070	299692	388778	102496	141319	88633.3	108873
GGK(UniMod:121)YSVQFK	P39656	DDOST	P39656_Ubi374	1103030	1127040	1074850	1119240	1036090	1062890	965428	1091360	1128030	951492	1073560	961352	1042240	1168910	1357110	1077720	637809	662966	684861	754951	1040520	873269	1148040	1065080	955948	921362	1083560	947056	1057730	879672	846869	814899	1081670	991649	919697	945991	704648	835187	838658	858910
GGLAGPDGTK(UniMod:121)SVFGQM(UniMod:35)C(UniMod:4)AK	O95714	HERC2	O95714_Ubi4441	61032.5	57245.1	43371.8	60298.7	63601.8	51169		41919.6	51569.9	26317.1	21384.8	57787.4	33391.2	47092.3	45197.7	50334.1	56221.7	52287.8	48521.8	54607.7	63190.5	49619.6	80788.3	25153.8	58600.4	32401.2	43526.2	40601.5	46968.9	32291.6	25192.4	45458.5	98925	51432.4	52389.3	58338.1	121799		94048	82147.7
GGLAGPDGTK(UniMod:121)SVFGQMC(UniMod:4)AK	O95714	HERC2	O95714_Ubi4441	12883.2	83139.8	126700	76487.1	14596	11113.8	182432	106897		36399	41691.4	49018.9	58672.2	35114.2	103942	46259.1	29064.5	37998.6	100487	59616	14595.5	22217.6	82723.9	123787		83603.4	84523.3	70815.7	19184.4	7109.04	69222.2	60708.9	43917.3	129869	47644.1	25839.1	52766.1	75256.4	93774.7	48627.8
GGLDYLK(UniMod:121)QVENETR	Q86V48;Q86V48-2;Q86V48-3	LUZP1	Q86V48_Ubi265;Q86V48-2_Ubi265;Q86V48-3_Ubi265	54677.9	82629	69814.5	59854.2	70093.5	66890.4	56411.1	84377.8	106054	69915.2	73811	71133.5	148804	68190.6	87727.4	86275.1	115861	112220	135994	126977	69663.3	69918.9	70661.8	65347	53256.1	49878.8		54656.7	38260.9	35396.8	55489.1	74483.7	95837.5	86198.8	82300.5	76008.9	97996.6	127727	94934.8	157533
GGLFK(UniMod:121)TDR	Q6P1N0	CC2D1A	Q6P1N0_Ubi746	377448	373634	376589	348890	350409	298789	330505	374024	287625	293582	362226	328943	364279	325297	418886	335896	243351	286811	232481	307220	296496	283754	332403	326451	340837	328097	308202	309194	316404	289982	256817	274981	344797	335071	311562	378245	222097	290353	291087	293293
GGLK(UniMod:121)ALSK	P46940	IQGAP1	P46940_Ubi959	763910	873018	700854	666170	804922	572959	647821	707900	828746	813600	754933	794119	782206	763721	898451	729839	576339	620744	635737	777746	747739	654956	806723	804498	635791	565432	724758	596849	805928	581194	620155	688589	688727	671251	615345	542606	628340	651054	678714	611982
GGLK(UniMod:121)ELFGK	P28347	TEAD1	P28347_Ubi274		107122	105440	89478	107772	102946	103407	100557	109061	117406			74281.7				96772.3	78405	97621					164559		98130.9				119824	134456	158485			106714	86775.4	89303.3	96462.9	99410.3	95014.3
GGLK(UniMod:121)ELYEK	Q99594	TEAD3	Q99594_Ubi283	151730	121605	121686	109421	149590	153596	149911	130256	138420	147685	115238	148860	125033	126389	119063	128321	124948	105169	112175	136734	147422	123581	130442	141081	164926	131276	139504	168470	196394	161851	175277	143859	108713	143336	126124	149112	122524	118390	102498	127583
GGLK(UniMod:121)GSEVGFHGAAPDISVK	Q09666	AHNAK	Q09666_Ubi5528	181189	187449	132656	162900	217527	156836	169212	157093	217804	233819	170602	178413	210135	204164	214165	240054	274528	250689	269881	271408	169561	141781	132916	89456.1	179341	143249	148986	163016	197718	165154	158269	198530	226279	248172	209290	175636	205418	203305	214709	170506
GGLLTSEEDSGFSTSPK(UniMod:121)DNSLPK	Q9UQR1	ZNF148	Q9UQR1_Ubi308	140435	164513	156045	178304	231530	243483	355839	226085	323674	256301	212068	166589	728853	284221	143343	265136	255428	265557	221440	201392	225076	223205	238945	202614	432993	251032	346045	246223	135794	292307	254693	267560	218601	274252	223046	261370	217160	229663	218035	249019
GGLSPANDTGAK(UniMod:121)K	P30419	NMT1	P30419_Ubi55	128915	113948	90494.8	153178	113301	145320	126316	125366	127748	136684	126168	149010	115133	145689	144718	129698	160353	143547	131448	170056	124831	119343	130497	130886	92245.1	93839.2	128773	93883.6	133208	131024	126337	133843	123430	134076	121823	132364	140133	158042	147567	145152
GGLTQDLK(UniMod:121)AAAR	Q96BR5	COA7	Q96BR5_Ubi90	181316	234129	279238	220166	197477	201327	223304	222610	178669	166232	131983	165212	277154	154847	123431	116571	63107.3	101032	85356	102360	187837	198493	279183	254929	179748	217651	238354	212638	165487	192387	207640	169394	137394	157210	130970	147852		131913	164953	112365
GGLVDEK(UniMod:121)ALAQALK	Q13363;Q13363-2	CTBP1	Q13363_Ubi273;Q13363-2_Ubi262	951391	987211	976250	1.01476e+06	922079	974055	951505	973969	986625	993882	823411	1.0738e+06	783753	900914	1.1537e+06	1.00772e+06	1.12895e+06	1.04871e+06	1.2169e+06	1.22564e+06	750915	795291	892430	894242	784906	834029	847948	782943	824282	897946	943877	895604	984117	846342	918450	897918	1.02929e+06	915011	927006	889553
GGM(UniMod:35)EVK(UniMod:121)EPQVR	Q9BTV6	DPH7	Q9BTV6_Ubi57	297254	369162	346595	358339	335140	277530	247133	273410	233447	243460	298102	272489	249356	215356	201366	248553	270577	256961	302992	330796	360245	277129	282470	344106	223983	213690	219899	231802	275969	232855	272235	236003	237454	249225	262748	255897	356030	340164	304250	246004
GGM(UniMod:35)QIFVK(UniMod:121)TLTGK	P0CG47;P0CG48	UBB;UBC	P0CG47_Ubi82_Ubi158;P0CG48_Ubi82_Ubi158_Ubi234_Ubi310_Ubi386_Ubi462_Ubi538_Ubi614	644120	914620	819469	762669	539174	544286	495135	514605	646852	709265	543579	750221	317896	487338	677242	730162	420888	587177	522670	556352	781083	700065	874189	1.00259e+06	570618	588641	583162	616392	553243	665016	341655	541370	467699	409376	414474	477750	449183	523346	516448	427419
GGMEVK(UniMod:121)EPQVR	Q9BTV6	DPH7	Q9BTV6_Ubi57	465403	477375	460776	425099	437718	380681	453779	463771	350591	376425	390691	395771	291775	278514	375435	290093	379699	370190	352952	425292	453794	389228	513185	537284	388722	411679	386817	387352	345574	316962	293293	319630	281220	329608	320106	303262	344057	472514	437274	361614
GGNK(UniMod:121)LALK	Q9BQ61	TRIR	Q9BQ61_Ubi124	562529	207005	190219	185260	169645	505000	169578	213222	142299		328650	180951	163046	164916	273553	175337		190526	171813	165259	350938	306863	307355	350447	297372	307242	342641	387607	321957	340403	360040	353966	263773	240016	298219	229969	193497	197130	245287	395560
GGNK(UniMod:121)M(UniMod:35)IIEEAK	P48643	CCT5	P48643_Ubi392	205713	185730	148452	173509	173915	134246	153457	173223	167357	161954	192283	152337	164475	153024	138495	175598	118332	166415	139706	123312	141677	147777	167370	150451	183293	55584.4	160380	160628	171933	152126	155734	166627	150439	141966	116908	149030	155683	155768	119624	116122
GGNK(UniMod:121)MIIEEAK	P48643	CCT5	P48643_Ubi392	438048	389006	388951	447948	414399	352342	419995	431859	437937	405343	482338	424330	456827	399522	371724	403162	463886	449813	437731	433510	397494	417175	375186	390302	412026	478092	340787	383204	340051	361892	343607	362103	378569	352474	333839	347003	395253	402484	391721	339146
GGNLLK(UniMod:121)EEK	O43663;O43663-2;O43663-4	PRC1	O43663_Ubi387;O43663-2_Ubi387;O43663-4_Ubi387	175594	192140	191748	178098	220741	144215	184233	219471	239748	220919	199965	228468	210676	189730	189300	213589	183903	196632	191100	197612	436825	396921	461269	448044	468111	446505	490050	478778	596782	462533	524701	506866	447413	426269	453991	446759	428219	451955	469460	451348
GGNNSFTHEALTLK(UniMod:121)YK	P08240	SRPRA	P08240_Ubi55	93836.6	109637	88711.8	79715.8	124199	110062	59377.5	101401	95197.4	93213.3	103087	102113	87103.6	103566	144927	86916.1	79383.2	78501.2	97378.7	71324.9	110898	100302	80995.6	47917.7	77779.3	110989	93619.8	70196.1	83102.7	88724.8	110532	86242.2	106912	102190	78558.3	102124	53344.6	73675.3	88241.4	76071.3
GGPAK(UniMod:121)ANSNPFEVK	P78316	NOP14	P78316_Ubi26	320960	395176	281348	359392	338565	342447	354328	396894	357725	369038	417635	400217	408075	387963	507911	463783	419118	397411	335213	472380	370516	316860	419328	424118	398256	393904	378758	455009	383243	347189	362027	382072	433960	333139	356806	401408	307393	317299	313908	302828
GGPDFSNLEK(UniMod:121)	Q8WVJ2	NUDCD2	Q8WVJ2_Ubi157	277540	229458	291039	277013	226282	280111	272859	338920	259084	248386	266447	248316	173517	266865	217512	256898	267336	272984	246387	269041	263027	280375	301734	297842	292975	309201	319324	336097	198304	269659	274434	258960	241475	245702	278453	299704	234589	226513	240011	260687
GGPEDAEVEVEPC(UniMod:4)K(UniMod:121)FAGPR	Q9C0B9	ZCCHC2	Q9C0B9_Ubi306	236546	209579	218620	197210	220502	229481	213684	244950	223982	258922	258718	255716	364082	279682	229490	327020	222904	210112	221750	237434	201463	181447	228766	237536	290329	189536	199150	192709	206527	250274	223980	196531	309453	268083	240752	286802	173217	235988	240424	240256
GGPEFSSALK(UniMod:121)NSHK	Q9NY61	AATF	Q9NY61_Ubi276	13289	21506.7	13109				21581.3	19026.8	23413.9	22328.4	27256.3	31170.5	17379.5	36870.2	29421.3	50150.2		15473.5	17509.7					15258.4	28476.6	13907.9	24868.9	31745.3	31298.3	60515.4	34467.1	28875.3	33486.6	29355.4	27519	17358.1			5226.25
GGPEFSSALKNSHK(UniMod:121)	Q9NY61	AATF	Q9NY61_Ubi280	797153	686644	677031	661524	905267	763065	693530	743254	741591	807892	787368	787459	779919	797792	847263	805680	869363	760033	771058	929630	687342	540223	590213	689822	638196	592566	614945	577343	826841	589009	698477	779002	687864	601857	486463	665459	532822	472600	425138	433244
GGPGGGPDEWADFGFDLPDC(UniMod:4)K(UniMod:121)AR	O15350;O15350-11;O15350-13;O15350-5;O15350-6;O15350-8	TP73	O15350_Ubi620;O15350-8_Ubi571	414807	181979	240289	253222	341619	341239	137570	115788	300735	385712	238088	262736	367796	181379	68834.5	195425	397227	196066	73725.7	203184	283550	280454	355033	270200	277925	290899	181493	72669.3	90435.9	170420	66030	74961.3	120916	201319	46012.6	124449	96864	81839.6	114680	29812.4
GGPGMYK(UniMod:121)	O75592	MYCBP2	O75592_Ubi2592	648961	520883		618375	567897		576524			658850	548173	574641	598340	744950		506775	616243	893134	733270	497377		751719	381077	420743	517742		468561	462836	414818	442583	524315		461755	601056	659102	541724	790104		861100	756269
GGPGSAVSPYPTFNPSSDVAALHK(UniMod:121)AIM(UniMod:35)VK	P04083	ANXA1	P04083_Ubi53	1233730	1395050	1361070	1270820	946670	1217950	1064540	1049190	1356780	1318610	1030380	1186380	479101	944791	1450700	1211850	1643810	1365100	1525880	1729020	1398530	1283140	1474260	1504350	1048580	927069	1021590	996721	1735840	1345870	1276120	1657270	1730580	1294520	1274070	1084520	2177740	1867210	1714240	1571090
GGPGSAVSPYPTFNPSSDVAALHK(UniMod:121)AIMVK	P04083	ANXA1	P04083_Ubi53	1025040	893228	840812	611654	873659	674257	705724	657799	941135	734604	602802	674771	385556	640297	504225	528241	840735	629008	511116	605240	1284000	820782	878529	922791	802860	841239	768507	577431	1072010	788664	555620	679515	1008510	831420	570411	634987	915778	816522	764763	613676
GGPIIAVQVENEYGSYNK(UniMod:121)DPAYM(UniMod:35)PYVK	Q8IW92	GLB1L2	Q8IW92_Ubi207	26787.2	43815.9		21391.2	17389.5		23024.2	29221.3	59483.5	44061.4	24746.4	25405.3	25824	53493.7	43317.8	41788.5	49873.5	31738.9	37866.7	65804	13841.2	44372	36322.5	19186.3	37760.1	25280.8	40815.5	30089.3	36312.3	27953.2	30127.4		45772.2	37240.3	12572.3	50303.1	39469.9	57354.9	25987.5	19808.3
GGPIIAVQVENEYGSYNK(UniMod:121)DPAYMPYVK	Q8IW92	GLB1L2	Q8IW92_Ubi207	272928	260169	284000	314814	252558	261491	246209	282923	248239	274312	294647	283253	370300	247787	228379	254548	206495	223433	204825	252042	243180	283685	256992	285301	281498	271796	271782	426531	229323	267575	226177	199321	255087	278154	236931	288891	232259	209972	234318	245792
GGPILAPEEIK(UniMod:121)TIFGSIPDIFDVHTK	Q9H8V3;Q9H8V3-2;Q9H8V3-3;Q9H8V3-4	ECT2	Q9H8V3_Ubi499;Q9H8V3-2_Ubi467;Q9H8V3-3_Ubi499;Q9H8V3-4_Ubi468	474642	728155	502157	644761	426903	646770	309750	522937	573771	778722	599754	963351		446876	541793	617051	515396	628581	441961	534983	509220	706170	581174	638376	384570	567117	692238	663399	1052160	793103	849372	851564	672659	738923	559063	482466	649461	408941	587985	567426
GGPILGASPHHSSSGEEK(UniMod:121)AK	Q9BXF6	RAB11FIP5	Q9BXF6_Ubi504	44324.1	43556.5	52926.7	37407	28496.3	39463.1	28417.2	47304.6	27589.2	27371.6	44760.9	36674.5	26517.6	30427.8	33273.8	29093.4	26816.4	26207.5	26499.2	30535.5	53053	56311.7	57966.5	54781.5	25316.4	31749.7	45370.6	28001.3	34337.1	44668.6	23749.9	30305.5	44662.1	43062.6	39927.3	33319	22284.8	17423.5	18267.1	21174.3
GGPKFAAK(UniMod:121)	Q12906-7	ILF3	Q12906-7_Ubi621	343380	521057	538829	484711	335137	322423	535110	558646	417583	451623	453987	545564	324588	336616	377369	398457	289635	336564	429807	545507	412708	566189	540116	602163	386791	568802	567068	621206	401185	484715	533591	458280	355068		375141	444860	554468	608149	615738	670388
GGPLPQEEK(UniMod:121)WR	Q9C0J8	WDR33	Q9C0J8_Ubi1044	278511	309603	350832	356051	304313	261739	229587	252131	229931	260979	218702	246159	244697	259360	311824	243332	241014	233358	255571	235795	317825	291576	333956	365849	311962	320000	309948	331946	285399	296716	324215	279996	313026	279332	264206	268764	322429	377236	335555	343917
GGPNIITLADIVK(UniMod:121)DPVSR	P68400	CSNK2A1	P68400_Ubi102	564173	519448	907371	671672	745796	1022650	1002780	746060	604780	722111	820920	898565	446729	841817	940092	1022060	1262660	1026780	1111880	1079090	618404		585541	559193	760652	819052	709492	779042	1390430	1151440	951247	1015990	1460760	1065280	1041400	1045720	1220350	985197	1121820	1146030
GGPPPGPAPDEK(UniMod:121)IK	Q96BZ8	LENG1	Q96BZ8_Ubi149	54198.2	54643	69091.9	96069.1	59269.7	71334.9	70598.9	79346.5	61271.7	78962.4	77816.5	83909.1	71567.3	68827.5	86873.1	90363.3	55296.5	76910.5	59285.6	59145.3	49888.9	46972.6	50402.8	53595.1	64586.1	71065.8	70612.8	84028.7	78775.6	151975	101047	105618	67244.3	81746.8	85622.7	87454.1	69956.4	73969.4	93024.6	74063.4
GGPSPGDVEAIK(UniMod:121)NAIANASTLAEVER	P09661	SNRPA1	P09661_Ubi205	1018740	1127430	1278490	929460	1050720	176792	1708320	745981	1270790	959730	1048760	1005470	290028	911240	933761	1260130	2278320	941729	1018210	1056640	1664330	1632740	1686570	1372810	1067090	1598080	634169	953990	1481770	2618930	1344370	2724900	1957090	1126620	2251430	1774680	2048530	1797730	890294	1617810
GGPVDLTLK(UniMod:121)QPR	O15111	CHUK	O15111_Ubi296	121690	143372	136528	161321	115021	128685	134444	143805	116122	126561	143036	171372	103330	132262	154482	160504	113716	132988	141612	153492	109394	112018	116707	145080	102207	104231	108179	113349	125930	121322	143363	131862	123710	123456	134997	135848	119351	148186	169124	139483
GGPVK(UniMod:121)IDPLALVQAIER	Q14669;Q14669-2;Q14669-3	TRIP12	Q14669_Ubi1288;Q14669-2_Ubi1321;Q14669-3_Ubi1336	3240020	5851400	2024910	5652760	3153220	5104550	2053700	2784200	3014650	4443760	1517570	4814180	965194	3093480	3879460	3078780	2767820	4046580	5023430	3243180	3895270	8.14406e+06	2727550	4883800	4033250	5717570	5042110	4086160	2496920	5162780	8.80229e+06	6.13132e+06	1820200	4755880	1387460	1893080	2398000	1109580	5159750	971184
GGPYK(UniMod:121)TEPATDLGR	P48449;P48449-3	LSS	P48449_Ubi15;P48449-3_Ubi15	353494	372920	381503	342324	445480	350646	344880	378066	374178	353016	376264	388097	381462	380668	414247	405256	312631	324137	297598	359471	351227	312139	376555	395831	337594	341279	335974	323124	351304	207335	331977	339989	350375	338410	320689	327877	220723	273379	231754	255175
GGQDQFNWEDVK(UniMod:121)TDK	Q9BU76;Q9BU76-2;Q9BU76-3;Q9BU76-4	MMTAG2	Q9BU76_Ubi22;Q9BU76-2_Ubi22;Q9BU76-3_Ubi22;Q9BU76-4_Ubi22	70506.4	86102	75752.2	93390.3	96176	91045.2	91018.2	102998	96655.5	81707.8	70465.5	82268	91201.2	54465.5		91589.4	56191.5	80041	68067.3	127263	153363	103898	180766	157739	204947	170302	233996	246970	197467	165988	149881	154031	148684	144140	122083	182842	53914.3	100825	71083.8	96703.4
GGQSGLNLSK(UniMod:121)NFLDPK	Q9NRZ9;Q9NRZ9-2	HELLS	Q9NRZ9_Ubi763;Q9NRZ9-2_Ubi747	147263	134426	156671	172931	165405	113179	121538	146757	145603	158759	159565	53251.3	127565	134023	171410	143899	133809	149802	130521	145476	231455	205584	215929	253086	250233	236999	228415	239836	264733	243823	256603	263126	198644	164805	178336	166229	120756	110788	168396	170229
GGSC(UniMod:4)SQAAC(UniMod:4)SNSAQGSDESLITC(UniMod:4)K(UniMod:121)A	P10321	HLA-C	P10321_Ubi365	602859	626019	530481	570051	605065	715026	106592	552454	606051	649861	541284	592876	404554	500923	366957	469065	304990	332617	189522	208697	553396	525133	597547	601806	494693	592867	535156	525164	586375	509545	526954	604116	343856	362328	336082	358326	255899	259235	280220	272304
GGSDDSSK(UniMod:121)DPIDVNYEK	P09874	PARP1	P09874_Ubi787	70938.5	43804.4	38523.2	59783.2	49087.4	73128.3	70166.8	78166.7	54315.1	74359.4	51184.9	61443.7	48341.4	55029.3	18466.9	50992.6	54542.4	64115.4	54142.6	48260.7	42240.7	70108.1	46060.8	40363.5	98754.2	65196.2	71865.8	81637.3	16976.5	67519.3	60458.7	46290.1	41552.3	42173.4	56146.4	42091.1	25589.8	39267.5	11173.3	50124.5
GGSDGC(UniMod:4)K(UniMod:121)VPMK	O95714	HERC2	O95714_Ubi4186	183804	201500	155347	169635	160235	163993	156848	156709	157381	149706	172496	144318	157438	155577	155921	146941	93746.1	115844	116404	119524	191399	148548	200088	176725	125536	148749	134697	86187.5	123753	129092	127317	117855	114313	90509.7	74053.4	87080.3	61017.1	51259.3	70229	74007.3
GGSFEFK(UniMod:121)DM(UniMod:35)R	Q69YN4;Q69YN4-3	VIRMA	Q69YN4_Ubi1029;Q69YN4-3_Ubi1029	19287.6		17279.6		38513.3	21824.6	23282.1	23133.6	32258.4	22796.2	29146.9	33764.3	51124.2	60121.6	66971.9	75008.1	57881.3	64075.8	64885	64014		23858.2	21944.5	14884.4		12097.6	19284.7	29537	47987.3	47547.2	43790.7	57650.5	36571.5	35691.3	28798.4	35398.6	44328.9	44437	36466.6	42995.1
GGSFEFK(UniMod:121)DMR	Q69YN4;Q69YN4-3	VIRMA	Q69YN4_Ubi1029;Q69YN4-3_Ubi1029	96629.1	88709.9	123605	126729	122343	135040	133492	126408	111577	112511	151901	113882	170577	206030	192983	192076	155010	181228	163602	188798	77040.6	108808	135744	83998.2	97263.7	126485	122492	115609	98555.9	131462	125623	108508	121014	141419	156291	167487	107470	109302	138429	128813
GGSGDSAVK(UniMod:121)QVQIDGLVVLK	O15372	EIF3H	O15372_Ubi37	867030	764078	729292	820084	818419	720050	670984	779042	852366	835931	800692	749792	532267	843052	1030290	800459	1063670	884992	856509	856907	772284	767076	796607	797714	774386	752124	591949	660220	922738	732345	797593	806131	937343	874150	755389	846922	885450	847752	786482	645367
GGSGSHNWGTVK(UniMod:121)DELTESPK	Q8NC51	SERBP1	Q8NC51_Ubi228	227628	217542	183137	212866	220903	199152	233129	221098	235238	208196	255592	221690	273091	206085	207777	219971	89481.7	94233.3	123952	103330	176162	150482	190514	210075	196646	170630	190847	195709	165927	169554	141777	146261	166231	157040	150952	199247	34951.4	103013	73435.9	89180.4
GGSK(UniMod:121)GIPLK	Q8NFW8	CMAS	Q8NFW8_Ubi56	5.92584e+06	6.72559e+06	5.70127e+06	7.80183e+06	5.65622e+06	7.6357e+06	6.32182e+06	5.74592e+06	4.02264e+06	4.58457e+06	4.7221e+06	5.23119e+06	5.24302e+06	5.68958e+06	6.07824e+06	7.45176e+06	7.47325e+06	5.39367e+06	5.62239e+06	5.98196e+06	5.7429e+06	5.55202e+06	5.32606e+06	5.22451e+06	4.81083e+06	4.99509e+06	5.02419e+06	7.82989e+06	5.39922e+06	7.71005e+06	3.03948e+06	5.79841e+06	5.4914e+06	4.96035e+06	5.29326e+06	5.25953e+06	4.92449e+06	5.61116e+06	6.03685e+06	5.09126e+06
GGSLESDGC(UniMod:4)PK(UniMod:121)EPAK	P51608;P51608-2	MECP2	P51608_Ubi431;P51608-2_Ubi443	51435.6	57658.8	51489.1	49329.8	51988.4	27616.5	63072.2	50634.6	49878	46789.4	37285.2	31604.1	49342.2	46325.3	49819.9	41685.4		41958.2	59277.7	37080.9	80956.6	62364.1	49734.5	73756	81764	86959.6	99775.4	83997.8	97503.1	94233.2	80483.9	101478	79919.9	72799	61888.8	83306.9	54155.1	52955	47352.7	47593.3
GGSLPK(UniMod:121)VEAK	P06748;P06748-2	NPM1	P06748_Ubi263;P06748-2_Ubi234	5557120	5249690	5864310	5959170	4521480	5651970	5699490	5740610	4946860	5040800	5269060	5462030	5434270	5188440	4965460	5789220	6047090	5801930	6061350	5041210	5861790	6921620	4418430	5148800	5613440	5948480	5419540	5665220	5421160	7.36096e+06	7274000	6308120	5673070	5781320	6430120	5882680	6951310	6460590	6.99541e+06	6906290
GGSPDLWK(UniMod:121)	Q96JM3	CHAMP1	Q96JM3_Ubi481	190357	192016	122893	184615	149894	10620.5	125663	174633	201282	154270	214451	188983	269174	223057	312803	285095	216706	228895	255412	325226		262893	311015	227205	304380		263305	309405	341708	297019	369938	438902	304183		278797	299334	228001	313174	287587	240188
GGSWIQEINVAEK(UniMod:121)NWYPR	P78527	PRKDC	P78527_Ubi4036	327921	207842	217100	246858	230761	14055.9	176702	259050	44680.5	183257	188110	18964.3	199436	191033	182514				115690		233165	240120	245903	157574	191894	277900	247645	233829	189913	159366	168093	164749	240196	224460	162208	221141	97612.6		140762	98159.6
GGSYSK(UniMod:121)AEWSDSAQGSESHSL	P13747	HLA-E	P13747_Ubi343	431350	500184	353504	350496	561300	528653	403654	421095	599365	602983	447238	492114	524958	541146	293955	409462	393277	440401	332019	438605	413625	368116	420258	362770	457579	408081	429847	414920	659889	488882	488743	489642	433038	418869	306309	332062	358145	369938	339445	300971
GGSYTQAASSDSAQGSDVSLTAC(UniMod:4)K(UniMod:121)V	P04439;P04439-2	HLA-A	P04439_Ubi364;P04439-2_Ubi370	1.20729e+06	1.86563e+06	1.36459e+06	1.20943e+06	1.67137e+06	1.57179e+06	1.01066e+06	1.49562e+06	1.24165e+06	1.4441e+06	1.23895e+06	1.41255e+06	897911	1.23976e+06	1.06127e+06	993334	1.40469e+06	870728	1.3867e+06	1.44864e+06	1.58416e+06	1.29872e+06	1.36707e+06	1.53822e+06	1.27019e+06	1.34552e+06	1.36744e+06	1.39156e+06	1.42734e+06	1.13994e+06	1.04928e+06	1.22085e+06	1.32326e+06	1.28297e+06	1.05072e+06	1.00034e+06	1.20357e+06	1.33698e+06	1.56976e+06	1.21762e+06
GGTAVPTSQK(UniMod:121)VK	Q9BVV7	TIMM21	Q9BVV7_Ubi100	306826	296063	283897	291387	300100	319796	276422	278732	307455	269578	269267	256345	310384	283665	339043	299164	264348	243350	238614	280153	270155	236487	283002	308401	266157	245722	230208	244584	248481	231070	225080	243072	303278	297639	224471	257955	223367	259700	257294	250032
GGTGFAGSGVKLQAEK(UniMod:121)	Q9Y314	NOSIP	Q9Y314_Ubi294	438236	464706			382510	382452	409572	425583	347185	363357	341955		291488	187265	377738	319861	170730			236844	839397	707698	1017950	1034880	982884	906360	1043340	1024340	886548	811858	599096	1056900	755204	653118	527023	759374	337927	397398		367828
GGTILAPTVSAK(UniMod:121)TIAEQLAEK	Q7L014	DDX46	Q7L014_Ubi894	1326780	1363760	1423240	1455570	1316530	1195500	1480110	1249220	1351460	1174790	1287070	1404540	678279	1113620	1393630	1529440	1324510	1157940	1546800	1568700	3717920	3493660	3826660	4518640	3859720	3694540	3720860	3699420	5278160	5221040	5283670	5727330	3701640	2955350	2928620	2955190	2426090	2151120	2709560	2468270
GGTK(UniMod:121)GPSNVFK	P42285	MTREX	P42285_Ubi369	167004	167944	138740	145857	127157	125935	123667	149433	144899	148018	122504	118627	134520	141770	201883	175199	93445.7	100558	77379.6	79341.4	534810	485151	597525	553105	523702	492296	650651	603095	513418	505561	469345	409162	323131	315711	261817	290838	155431	187763	244022	205103
GGTLFGGEVC(UniMod:4)K(UniMod:121)VIK	P42166	TMPO	P42166_Ubi685	406264	464695	401148	400289	327852	414848	346959	435136	346351	411406	391121	395391	406824	391082	432264	428901	283789	386100	443831	434177	767330	767022	904908	898066	659768	740207	769831	825729	736526	871175	814448	959203	648906	631841	775418	720140	573144	639478	649651	583060
GGTLK(UniMod:121)DDDWGNIK	P54578	USP14	P54578_Ubi54	388319	136211	305712	379051	369055	276120	216695	283536	312351	252063	244872	204365	316285	241237	273175	215819	307114	322696	288652	341334	440325	356824	432504	412465	310705	290415	101215	163491	309754	232859	199583	300254	344904	282319	259037	286327	269021	221950	249349	233592
GGTVADLDEQDEETVTAGGK(UniMod:121)EDEDPAK	Q92922	SMARCC1	Q92922_Ubi421	294033	221694	145099	115193	213975	192923	71107.9	131659	179977	140853	103440	114101	142858	130890	60897.6	107605	57179.3	55779.1	46267.1	35445.8	253408	226402	157886	159857	418821	170533	149117	113313	223353	177525	124126	105958	192458	118379	95495.9	91709.3	69166	45768.4	47461.2	38512.9
GGTVPADLEAAAASLPSSK(UniMod:121)EVAELK	Q9Y6D9	MAD1L1	Q9Y6D9_Ubi599	841714	788589	792054	875048	664956	678943	792403	732197	740273	683778	656200	867529	113337	639649	694250	766681	618684	634724	665378	717812	1308240	963786	1215220	1363490	843305	945085	798334	888946	1217520	1073410	1127160	1330710	1070000	927670	835841	778859	775168	750757	770457	665302
GGVAGGSILK(UniMod:121)GVLK	P41091	EIF2S3	P41091_Ubi285	955105	892949	888297	928740	925431	795163	781554	824463	884594	865692	811170	920255	828705	923498	1.17978e+06	998076	923669	841655	879084	957122	903230	717343	792150	882846	753292	776532	757877	674907	990555	774895	795680	901715	1.02074e+06	877488	785696	839174	905825	952169	972034	848537
GGVGK(UniMod:121)STISTELALALR	Q9Y5Y2	NUBP2	Q9Y5Y2_Ubi28	142951	124679	120975	120614	94790.3	103729	117921	120187	98746.9	81828.4	77979.1	81502.9	35891.4	58891.5	116273	77331.5		24215.3			127735	114708	144315	162085	113792	114082	94347	99513	76180.7	58783.1	67844.8	55820	81537.5	66758.7	59645.3	60429	26295.8		58116.9
GGVITDEEETSK(UniMod:121)K	Q07864	POLE	Q07864_Ubi209	480517	403854	416581	382841	380579	396511	398358	412416	417598	379688	378403	424531	360099	374165	67348	367630	306015	367799	281075	312455	488868	497684	509515	494097	540197	471064	486899	462040	353988	417477	360246	368182	399486	341153	341013	284302	295376	313732	325665	300025
GGVK(UniMod:121)EALSER	O14730	RIOK3	O14730_Ubi456	82729.8	71924.4	101298	99479.1	55237.9	82560.4	97440.1	82072.5	50077.8	44495.7	45373.7	31167.7	76746	67267.1	56311.7	84346.4			16605.8	13112.8	72732.3	72438.8	81160.1	93294.2	52702.1	58386.4	75839.5	68188.4	39818.4	58552.2	42852.5	26249.7	100433	89670.4	89072.4	96303.5		32409.8	38422	39010.4
GGVLQEK(UniMod:121)VPEIVSVLR	Q8NDA8	MROH1	Q8NDA8_Ubi1091	235137	303909	285875	326749	220165	312378	331859	282771	285691	352374	406899	403077	181084	480243	546376	504611	459263	432195	511540	474940	226661	305049	293551	364320	229915	294312	249235	287576	316845	398087	398879	384747	457027	453405	458890	463183	380495	433461	491952	539637
GGVTGSPEASISGSK(UniMod:121)GDLK	Q09666	AHNAK	Q09666_Ubi5740	643758	715540	577783	612265	841601	761735	725123	656596	892531	910380	840836	816901	950352	947367	925289	1.01823e+06	848306	840844	789191	1.14954e+06	593970	603049	424515	422188	687703	655895	633167	742991	793778	681561	607664	807136	576432	813204	629764	462833	549096	553300	621573	531716
GGVVGIK(UniMod:121)VDK	P04075	ALDOA	P04075_Ubi108	6830970	6.41754e+06	6014420	6444930	7300330	6124130	4721020	5599710	6860320	7.52795e+06	5619950	6161200	6436810	6435570	6046120	5833930	6598370	7259650	5958500	5851190	6090520	5788180	5963110	6267340	5281010	5489380	4733750	4446290	7511060	5689930	4905240	5845760	6633620	6102510	4479980	5191880	7134340	5831850	6762010	5603210
GGVVGIKVDK(UniMod:121)	P04075	ALDOA	P04075_Ubi111	3.19982e+08	3.55634e+08	3.418e+08	3.96461e+08	3.17079e+08	3.41186e+08	3.42737e+08	3.93349e+08	3.44051e+08	3.84723e+08	3.54273e+08	3.8253e+08	3.27829e+08	3.51321e+08	3.55271e+08	4.11276e+08	3.32504e+08	3.58683e+08	3.08959e+08	3.96635e+08	2.95807e+08	3.1836e+08	3.42783e+08	3.7291e+08	3.04981e+08	3.64989e+08	2.53806e+08	3.90936e+08	3.51269e+08	3.78437e+08	3.21221e+08	4.60888e+08	3.45843e+08	3.56202e+08	2.94504e+08	2.91403e+08	4.09231e+08	6.66213e+08	4.12846e+08	3.33798e+08
GGVVLK(UniMod:121)EDALPGQK	P35613;P35613-2	BSG	P35613_Ubi179;P35613-2_Ubi63	856849	804668	750710	803289	732075	641478	613180	662940	592544	688025	695842	705634	617413	648302	751388	674504	628164	535989	554608	680079	712807	576336	760109	788791	605301	588849	585583	546046	586710	512782	477978	538771	667196	697442	593329	708287	568662	672763	606847	591021
GGVVNAAK(UniMod:121)EEHETDEK	O15042;O15042-2	U2SURP	O15042_Ubi145;O15042-2_Ubi145	276897	182950	211679	217331	252639	156229	198144	198010	184595	186117	180022	180833	216011	209373	128928	162772	150050	117348	92413	76415.1	231983	211192	213174	228987	436944	286303	312686	209726	198159	225213	221967	177774	253378	234999	167910	208415	88477.3	101582	99779.4	121188
GGVYLHTSAK(UniMod:121)K	Q9HA65;Q9HA65-3	TBC1D17	Q9HA65_Ubi22;Q9HA65-3_Ubi22	823448	875422	787010	847976	804892	668485	621094	669247	582640	616458	522995	485006	493920	485011	520263	442477	394164	381241	325748	343665	1.06436e+06	863247	1.00226e+06	1.02604e+06	745272	720063	653738	660628	478269	396457	450678	398504	358461	330496	306225	305518	194227	233940	243799	209779
GGYDVENEEK(UniMod:121)VK	Q99075	HBEGF	Q99075_Ubi199	115851	88834.8	128651		134506	128150	129074	132792	121653	125422	129640	113038	188728	230535	94437.2	179454	204162	220909	172324	132385	87788.3	80041.3	90089.4	103295	125273	120787	101304		65286.9	107967	113343	119228	170852	178266	140358	167180	220347	179873	142184	153361
GGYETFYSEYPEC(UniMod:4)C(UniMod:4)VDVK(UniMod:121)PISQEK	Q16690	DUSP5	Q16690_Ubi144	3201980	105924	2815810	109865	125943	3767330	68824.6	128878	232543	280887	265242	190854	284257	342699	121368	310518	129704	160136	60151.2	111850	150729	127142	1256570	87071.9	168406	88110.4	2701900	195688	308428	291736	297042	291221	461450	457123	293218	316648	220865	214481	184917	5840250
GGYFPENVK(UniMod:121)AMTSLR	Q13045	FLII	Q13045_Ubi30	413822	449159	339488	414862	295266	392343	418495	284288	282120	350988	331699	262193	395018	379707	64191.6	444982			277726	357086	423940	375933	457911	427581	344144	337110	276615	323200	260492	302112	275793	293372	292168	286587	377745	103644	14704.2	272211
GGYFSSSHEGFSYEK(UniMod:121)DPR	P41161;P41161-2	ETV5	P41161_Ubi329;P41161-2_Ubi371	89334.9	93669.9	70512	63102.7	100815	87834.1	95489.7	122724	92657.5	116287	103099	87846.1	69151.2	68819.2	84475.5	56225.2	29548	31227.8			76997.8		72165	38309.1	93496.9	72514.9	98928.3	100645	135681	83512.6	102176	78917.5	86744.8	106278	66420.2	97363.9	68535.4	20849.9	20135.5	50526.7
GGYGK(UniMod:121)LAQNQ	P52298	NCBP2	P52298_Ubi151		214209	115712	133174		98357.7	128073	210604		234942	203654	226662			208409	204159	148894	240944	161177	202920	226142	184049	225861	187662		242464	274522	176072		233789	239661	348218		260735	188899	226254	185302	240199	225552	185810
GHAAFTSDPK(UniMod:121)PTIEVSGK	P00390;P00390-2	GSR	P00390_Ubi181;P00390-2_Ubi138	245924	180613	213376	221403	204483	215285	287588	254319	213902	195688	216792	193635	227321	217292	122468	225459	251464	290791	271117	146830	173140	275270	131622	125204	197991	199740	161423	218662	101069	186583	163090	150785	153430	180008	224794	197153	239750	220846	232770	234542
GHAFAQC(UniMod:4)PK(UniMod:121)AVHNSVAAQLTGVAGH	Q9NUD5	ZCCHC3	Q9NUD5_Ubi387	264058	249500	204726	198099	219616	195022	200517	221766	198904	203645	206578	203901	206551	167392	242078	168800	102715	131998	111519	127803	330222	256972	289216	269944	180483	176760	260483	184445	250653	217562	182505	165811	188025	136664	110389	139316	31777.7	48607.9	61602.7	68008
GHAGSVDSIAVDGSGTK(UniMod:121)FC(UniMod:4)SGSWDK	Q9GZL7	WDR12	Q9GZL7_Ubi203	94705.7	112982	84585	105607	119323	112807	79648.9	115328	119755	121873	109612	81883.6	118847	95363	84373	106082	83985.1	76844.4	107214	101930	87092	103331	109064	74707.5	108277	105102	104787	101740	134274	103958	106300	126547	92458.2	80926.1	69660.2	69238.2	88373.3	91816.6	98954.1	74804.4
GHAK(UniMod:121)C(UniMod:4)VEFVK	Q13547	HDAC1	Q13547_Ubi283	252580	224077	189098	245179	203074	272601	239491	207708	202402	202934	237521	229424	167914	241647	272051	197676	264648	202693	189853	210539	200480	200885	213203	282482	192486	201480	57499.9	224144	206306	257817	203717	230394	180695	173789	196688	246065	178231	198224	223186	209598
GHAK(UniMod:121)DAC(UniMod:4)VISSDFHER	Q99805	TM9SF2	Q99805_Ubi191	270244	246701	248553	254432	234878	263435	336406	228302	207567	186209	212537	198835	186442	184572	171102	169626	91042.5	109210	79815	62861.5	193685	224262	247847	240737	197245	204113	223888	228775	168810	195790	206989	186280	118669	153416	209901	139089	35515.6	92428.7	104799	84351.1
GHASAPYFGK(UniMod:121)EEPSVAPSSTGK	Q8N183	NDUFAF2	Q8N183_Ubi140	44806.5	43155.3	35037.3	45369.7	25713.8	38553.4	85713.6	54669.3	18703	46641.9	67117.4	52147.5	47802	50890.4	54657.9	66080.2	20615.3		33843.8	45263.1	33593.7	35525.3	60047.5	62771.6	45038.8	51101.4	65219.5	63009.7	63857.5	51618.9	55566	35971.1	45736.5	60748.4	67871.9	71257.3	38787.1	37358.4	49320.9	58841.7
GHAYSVTGAEEVESNGSLQK(UniMod:121)LIR	P17655	CAPN2	P17655_Ubi280	93549.4	78175.7	83042.2	107678	70748.7	119600	99275.1	126100	121367	76628.3	122473	107426	103840	131191	60959	127752		74764.3	94226.4	112650	69292.9	99798.1	112695	113325	97181.5	98900.3	122876	95269	95012.4	84576.8	96637.9	114282	113365	131868	76487.2	98699	78620.6	99366.8	150293	153041
GHDDLGDHYLDC(UniMod:4)GDLSNALK(UniMod:121)C(UniMod:4)YSR	Q13098;Q13098-5;Q13098-7	GPS1	Q13098_Ubi183;Q13098-7_Ubi219	3.23726e+06	3.23495e+06	3.29479e+06	3.5484e+06	3.1459e+06	3.13086e+06	2.65769e+06	2.93763e+06	2.57537e+06	3.06312e+06	3.41828e+06	3.90499e+06	2.36288e+06	3.22603e+06	1.99627e+06	2.63923e+06	1.17542e+06	1.73491e+06	1.30064e+06	1.72089e+06	3.81252e+06	3.82542e+06	5.17299e+06	5.08117e+06	3.7601e+06	3.37767e+06	3.85503e+06	3.36155e+06	2.20076e+06	2.41071e+06	2.22399e+06	2.02388e+06	1.96632e+06	2.37154e+06	2.5636e+06	2.0659e+06	856159	1.27219e+06	1.7225e+06	1.60788e+06
GHEFYNPQK(UniMod:121)K	P78406	RAE1	P78406_Ubi349	64401.7	81425.9	70800	96921.5	95162.1	253318	95153.7	66819.3	81249.2	83021.4	85369.6	102794	105570	106435	80963.5	69043.6	221365	101127	66990.1	121310	73554.8	72888.3	92558.1	75106	91710	83974.9	97360	68086.2	102477	108656	83163.4	72142.9	95850	92058	82095.9	80614.7	72250.7	82625.3	69237.8	54850
GHEK(UniMod:121)EALQLMATYLPK	Q99460	PSMD1	Q99460_Ubi417	206264	177182	172881	156459	118508	150840	141520	157498	168009	162325	175881	166639		131852	110128	129216	203417	145092	172441	169626	225701	195953	210376	191276	141043	143539	111322	124808	129226	154136	152734	133059	141846	117202	127945	120197	158215	114498	114192	126673
GHEK(UniMod:121)FGSC(UniMod:4)QQGVAATFTK	P23229;P23229-3;P23229-5	ITGA6	P23229_Ubi184;P23229-5_Ubi184	64921.9	82451.8	71588.7	73530.1	59202.5	67652.7	53483.2	60398	62533.2	68530.7	66872	62245.7	55501	48178.7	52787.9	48025.3	34073.1	30399.3	28923.7		53284.1	68180.2	49846.7	62441.1	49201.1	54480.5	53692.3	47634.7	50405.1	39647.7	56433.8	59679.1	43776.5	46485.1	38267	78063.9	35965.9		48393.7	42527.8
GHEQESLFK(UniMod:121)C(UniMod:4)EVC(UniMod:4)AER	Q2QGD7;Q2QGD7-2	ZXDC	Q2QGD7_Ubi269;Q2QGD7-2_Ubi269	183369	163126	135375	147677	133879	132927	156086	130610	127496	127320	179571	145258	233439	224110	180345	233937	111922	127034	130379	118254	281108	295003	295565	295551	271250	268512	236903	251724	231456	241040	247789	221043	282406	297990	315670	337593	194111	201036	221261	296186
GHFEAFGTLTDC(UniMod:4)VVVVNPQTK(UniMod:121)R	Q13151	HNRNPA0	Q13151_Ubi45	326600	221655	144328	194900	208406	202417	116021	290986	265321	238658	237815	47399.7	135510	188685	240695	125405	79450.2	132821	88531.8		270957	298531	236625	291621	408460	551794	430781	412624	420999	303853	192859	251596	276283	355501	188235	243842	83340.1	131320	209378	122700
GHFFVEDQIYC(UniMod:4)EK(UniMod:121)HAR	O00151	PDLIM1	O00151_Ubi309	1.39434e+06	1.35316e+06	1.2945e+06	1.14775e+06	1.51204e+06	1.26938e+06	661802	1.05149e+06	1.49691e+06	1.32144e+06	1.51882e+06	1.18363e+06	1.43758e+06	1.1915e+06	1.3321e+06	1.11276e+06	916933	849576	1.1152e+06	1.09313e+06	738950	1.34731e+06	1.3095e+06	1.00613e+06	1.42655e+06	1.60184e+06	1.56304e+06	1.20661e+06	1.72485e+06	1.49912e+06	1.08026e+06	828096	1.48437e+06	1.82224e+06	1.2311e+06	1.75408e+06	1.19956e+06	1.38492e+06	2.03315e+06	1.70521e+06
GHFGPINSVAFHPDGK(UniMod:121)SYSSGGEDGYVR	Q13347	EIF3I	Q13347_Ubi298	320361	304920	310071	294652	353654	298778	275396	317711	300000	290117	384297	335760	333285	338401	423506	359342	201600	235460	287183	290025	304732	244939	339991	376638	351574	274991	325694	226857	364147	284145	339964	250028	352000	309149	372941	383938	203513	220526	260652	285169
GHGEWAEAM(UniMod:35)LPTLGK(UniMod:121)VGR	Q86YT6	MIB1	Q86YT6_Ubi368	232708	200436	219767	213615	133701	93824.9	103742	136671	89769.2	75322.9	62143.4	45788.2	64493.1	65677	63960.9	91984.7	191449	498805	714430	429036	284296	214010	258391	307742	113572	102023	97259.7	74231.7	240946	35152.6	38311.8	566956	145154	105857	127356	117591	56652.6	97822.9	87205.1	83662.8
GHHLPSENLGK(UniMod:121)EPLDPDPSHSPSDK	Q8NFQ8	TOR1AIP2	Q8NFQ8_Ubi110	19756.8	17223.8	22329.4	121451	20133.4	18786.2	23939.7	16849.4	83251.6	19819.8	42982.3	20220.2	15748.2	10306.8	17798.6	23934.8	75833.4	77379.5	86388.4	18809.1	21635.6	25557	132886		15333.6	27491.4	30837.3	29201.7	6201.3	15720.3	28153	85675.4	12304.7	14123.6	6862.84	21324.8			67661.3	20323.3
GHIIVDEFQNTNVK(UniMod:121)GIYAVGDVC(UniMod:4)GK	P00390;P00390-2	GSR	P00390_Ubi368;P00390-2_Ubi325	424366	337999	211740	378738	354291	410642	256757	459999	512163	420910	441690	436481	233788	374113	363026	342009	374301	294560	253545	359971	304737	346398	369432	436374	450298	406572	482774	458537	458408	415787	297581	373476	361337	416971	352444	441084	240114	316425	394483	272585
GHIK(UniMod:121)ALQEGDLASSR	Q9NV70;Q9NV70-2	EXOC1	Q9NV70_Ubi288;Q9NV70-2_Ubi288	193167	222047	206685	227986	226081	207007	214697	224350	185471	192911	213443	169931	183507	201966	205546	177619	64090.4	72033.3	89453.7	103536	202125	162314	177669	209066	170705	184929	230387	216096	162141	153697	178518	171347	170878	176314	191774	187187	75912.1	90939.6	123053	145515
GHIK(UniMod:121)EPLGTHGHMK	Q2NL82	TSR1	Q2NL82_Ubi742		27171.2	18450.1	41501.2	46825.5	25600.3	37456.3	38320.7	36893.4		71957.8	23946.8	46061.2	36049.8	44250.4	31183			29803.7	26878.2	45651.9	48727.6	34995.5		42613.2	67678.5	75130.6	50130.3	50651.3	53286.7	59137.5		19979.8	26068.3	41605.5	51914.9	45349.5		24372.5	29976.6
GHK(UniMod:121)DAITQALFLR	Q9UNX4	WDR3	Q9UNX4_Ubi149	76091.4	130838	144547	128197	98016	177723	132499	68809.4	122549	94764.8	110728	113165	246064	118379	127402	189889	202147	188321	136097	116931	112996	122647	108754	111760	114542	147282	115203	98979.4	64805.1	93586.9	140108	97612.7	80016.3	114498	129690	101116	116424	149838	140198	109806
GHLDALTADVK(UniMod:121)EK	P57740	NUP107	P57740_Ubi814	1.89463e+06	2.00385e+06	2.01929e+06	1.99953e+06	1.95041e+06	1.85867e+06	1.76963e+06	1.77466e+06	1.17841e+06	2.06988e+06	2.40051e+06	2.47974e+06	2.17699e+06	2.14053e+06	2.25456e+06	2.51518e+06	2.16664e+06	2.08167e+06	2.0876e+06	2.76394e+06	1.73763e+06	1.38897e+06	2.10145e+06	1.79445e+06	1.60054e+06	1.83844e+06	2.03756e+06	1.8706e+06	2.12789e+06	2.04832e+06	2.52463e+06	2.64541e+06	1.93391e+06	2.00381e+06	2.0021e+06	999042	1.6109e+06	2.04375e+06	1.95308e+06	1.03992e+06
GHLENNPALEK(UniMod:121)LLPHIR	P05388	RPLP0	P05388_Ubi77	2.00101e+06	2.40605e+06	3.06173e+06	1.69104e+06	1.90207e+06	2.56267e+06	4.47211e+06	1.70417e+06	4.19092e+06	2.50246e+06	850928	3.03164e+06	6.7639e+06	5.81674e+06	3.68212e+06	4.85177e+06	4.76947e+06	2.82376e+06	7.09011e+06	5.54422e+06	2.2051e+06	2.60355e+06	2.8369e+06	1.42353e+06	769950	2.64244e+06	2.43079e+06	1.88499e+06	2.65184e+06	1.30893e+06	1.8468e+06	1.74079e+06	2.13181e+06	2.45217e+06	4.51696e+06	4.39195e+06	2.20022e+06	3.65597e+06	5.55118e+06	4.86249e+06
GHLVK(UniMod:121)SELQK	Q8IYL3	C1orf174	Q8IYL3_Ubi68		52637.1		31358.7		33509.4		34688.2		27605.3	35304.7	31396.9		42146	44425.3	31259.6	115323	39132	36814.9	78059.8	115131	51783	136543	107273	102709	69840.5	144408	121235	209331	230556	157917	164824	186353	156345	119040	141969	160331	143049	155068	128561
GHM(UniMod:35)EEK(UniMod:121)LSLLPR	Q9Y6X4	FAM169A	Q9Y6X4_Ubi513	73598.5		133720		67192.8		50505.9		13741.1		84336.8		90031.4		151623	117757		109172		98560.5	198750	196965	200107	245862	221040	204684	259465	269037	303360	279666	332026	333939	191326	227980	221011	228443	245221	201368	249409	249805
GHM(UniMod:35)VGFK(UniMod:121)EDHYMLR	P16144;P16144-2;P16144-4	ITGB4	P16144_Ubi758;P16144-4_Ubi758	393255	451724	320262	363268	505359	402278	199675	331687	453050	391104	421090	321213	455337	376452	409026	283257	308151	317720	348325	330982	407075	409076	442373	390338	359562	368701	293754	318865	487556	343204	338822	309924	352523	342429	331032	323626	344594	317771	288554	338741
GHMC(UniMod:4)YC(UniMod:4)C(UniMod:4)PEMVEYQK(UniMod:121)K	Q7Z3K3-6;Q7Z3K3-7	POGZ	Q7Z3K3-6_Ubi397;Q7Z3K3-7_Ubi344	8951.23		11528.7			17545.5	22176	12198.8			21671.6	14540	23101.1	17832	12626.2		13324.1			13294.7	38483.1	32122.2	57849.9	40062.4	64915.2	58024.2	70103.9	37118	47711.4	27706.8	34127.4	25157.5	26712.6	20757	25467.7	25995.8			10197.4	19019.7
GHMVGFK(UniMod:121)EDHYM(UniMod:35)LR	P16144;P16144-2;P16144-4	ITGB4	P16144_Ubi758;P16144-4_Ubi758	322397	447043	354482	328065	427372	412113	207009	317586	430895	363333	361605	317512	423868	349427	391701	275677	269119	293836	308758	313015	416079	338011	436433	387782	315445	347776	291805	320894	470054	358464	313939	273852	293938	311052	317638	312712	301504	345707	286429	323083
GHMVGFK(UniMod:121)EDHYMLR	P16144;P16144-2;P16144-4	ITGB4	P16144_Ubi758;P16144-2_Ubi758;P16144-4_Ubi758	399198	412099	274906	279457	405414	393837	259522	380225	403563	442375	477332	341703	453950	341624	410065	325569	242929	233860	347583	359254	364922	290761	416230	247998	365453	461878	417155	375209	440760	319944	273385	276560	222881	287524	330258	323315	252974	272160	297997	296577
GHNGTIEFTSLDAHK(UniMod:121)GVALSR	Q86Y07	VRK2	Q86Y07_Ubi223	98872.8	84173.8	88239.3	97576.2	100987	95758.2	80809.3	112217	115903	92136.8	106122	112640	131586	119722	115576	127472	115932	128157	144240	137277	122661	134294	124131	128180	97957.1	107656	95214.5	91546.3	112956	99894.4	86334.9	96867.9	115273	118382	100660	118763	118631	63605.7	96761.7	133804
GHPAGGEENM(UniMod:35)TETDAFYK(UniMod:121)R	P55212	CASP6	P55212_Ubi27	16815.7	31794.2	20229.8	28069.6		38036.5	15948.2	20610.3	19142	18191	11677.8	20987			12126.3	21213.9			18911.2	27196.7	26641.9		25773.6	37378.3	35439.5		20394.9	18597.6	18645.1			6293.05	20846.4	28304.1	7921.13	30623.5	16053.1	27975.7	22146.1	29393.1
GHPAGGEENMTETDAFYK(UniMod:121)R	P55212	CASP6	P55212_Ubi27	67708	65798.4	67612.8	46643.6	43751.4	59308.7	61329.6	61136.9	49441.4	50421.9	64600.5	28704.9	37861.6	45042.9	38520.1	42286.3	47050.7	46923.1	64120.4	60218.5	74853.3	61838.6	60873.2	66465.3	47352.1	66478.2	75929.5	37474.6	28297.8	35287.3	48837	34312.2	42978.4	48930.7	52855.1	47979.7	47864.9	55719.8	53272.3	54719.3
GHPLC(UniMod:4)K(UniMod:121)FC(UniMod:4)DER	Q86UK7;Q86UK7-2;Q86UK7-3	ZNF598	Q86UK7_Ubi190;Q86UK7-3_Ubi190	126050	172220	162601	115796	170041	152055	157324	150860	144768	93667.4	113637	82611.4	121612	93852.4	118002	119320			19030.8		133744	138776	162868	156222	156876	107363	118370	81527.6	143478	64245.6	85506.3	53955	123824	116990	83398.9	93202.8	22620.3	45691.6		30676.5
GHQEVLEGYPSSETELSLK(UniMod:121)QALK	Q9ULJ7	ANKRD50	Q9ULJ7_Ubi1407	114246	119676	141425	114956	128333	116561	108686	110851	122139	104391	109130	118191	97691.4	115032	95807.2	145331	151538	104255	122474	161449	126189	126026	122664	97583.4	121210	121961	131580	106135	87305.9	102119	110944	92864.4	133447	134552	110306	125591	138761	131415	107785	103315
GHQK(UniMod:121)LEEMVTR	Q99816	TSG101	Q99816_Ubi269	250020	249008	237048	210447	229569	195427	143590	175222	236833	202833	187179	221879		185007	156189	133594	66106.5	113128	115219	132832	245991	216363	210125		226163	243250	254591	179167	248564	180789	220180		201854			165548	131078	138944	156404	89975.3
GHSDLGEVAPEIK(UniMod:121)ASER	Q8TCY9	URGCP	Q8TCY9_Ubi26			104129	244961	136117		54941.2	105218	103298		187059	154901	69011.6		221346	254199	328856		186983	415259	174401		133219	161218	10105.5		57433.4	120598	122305		122787	101694	278658	139659	321531	265360	240055	100240	191439	273395
GHSEK(UniMod:121)EVADAIR	Q9BRK5	SDF4	Q9BRK5_Ubi175	478178	482279	471608	417267	439081	219824	628162	415371	502905	447048	467526	456888	445619	462568	403549	407247	415746	222136	383301	446014	380405	425107	371906	392708	389130	433195	415369	266436	428814	226106	256964	343965	578314	591013	582800	590818	896895	991695	911501	947993
GHSEVVAILQSPGDWM(UniMod:35)C(UniMod:4)PVNKGDDK(UniMod:121)	Q9ULT8	HECTD1	Q9ULT8_Ubi495	252889	363305	404425	393902	297965	296714	294949	409822	373889	332800	489240	573739	280055	359218	391013	469116	304585	374197	362785	376877	277452	206185	313006	385728	295665	249963	229495	481743	337891	493041	545978	365016	449272	524520	287798	487090	315834	274280	422359	376157
GHSEVVAILQSPGDWMC(UniMod:4)PVNK(UniMod:121)GDDK	Q9ULT8	HECTD1	Q9ULT8_Ubi491	406185	332403	421307	303360	432197	338978	250717	346918	427885	433081	404612	274510	408523	363393	205987	304934	324877	297257	281361	242230	379199	306755	389021	380963	393143	360343	311894	349360	377895	367504	319728	247708	367270	367890	289335	333445	278299	308887	249834	329501
GHSGLVK(UniMod:121)GLTWDPVGK	P54198	HIRA	P54198_Ubi178	143783	148511	142945	129570	128848		155721	115223	163393	154217	129443	147695	122522	171016	189932	181169	168813	164448	210603	182216	179241	149956	147239	173570	119848	127650	144047	141138	161198	148910	162562	124289	163425	124464	144234	172148	139102	113021	142807	151224
GHSK(UniMod:121)APLNETGEVVNEK	Q13535	ATR	Q13535_Ubi2574	103645	87286.5	89296.7	88345.8	99161.7	94322.9	83638.7	98194.6	76493	86074.2	70345.1	73031.1	77653	87603.4	52009.7	87850	57816.6	59557.5	56016.3	91296.5	72543.8	83508.3	70661.9	71633.5	102354	92880.5	94334.7	91834.9	102855	101466	101850	85518.8	95239	94240.2	65824.7	82009.1	34928.3	64074.5	53752.3	64337.3
GHSVLPLEEAVEGFK(UniMod:121)EQIQNQLDHLK	P14373	TRIM27	P14373_Ubi140	125411	162155	193230	99257.4		192646	37160.5	111280	162935	225212	132649	156007	69595.6	85592	89147.1	139582			49530.7	56789.6	250265	540085	321067	217458	563874	854987	824046	655201	321163	238830	282107	248927	88988	106932	47097.5	132108			78923.9	76360.4
GHTAEILDFALSK(UniMod:121)DASLVVTTSGDHK	Q13685	AAMP	Q13685_Ubi410	218837	195698	137381	181521	174722	187549	85022.2	164560	161769	148118	206880	136054	91400.3	143072	138844	117262	162663	167202	133361	119319	98684.2	139120	139379	153148	170736	196833	168381	171944	109804	136966	91695.8	125674	190424	315514	201112	263068	243342	269470	322527	174472
GHTLYTSDYTNEK(UniMod:121)WLK	Q8IWW6-2	ARHGAP12	Q8IWW6-2_Ubi363	87723.4	102292	67412.6	58091.6	91898.1	71952.8	38239.9	78647.3	66448.1	96958	40481.1	74227.4	74366.2	54942.5	60770.9	79711.3	60325.1	78165.6	77748.9	63534.8	105475	101221	117771	71201.1	62545.7	92381.3	85357.1	65792.4	69626.7	63748.2	28755.9	44414.3	62363.9	57647	51859.8	67143.6	48245.5	51873.2	42678.4	39635.6
GHTPLDLTC(UniMod:4)STK(UniMod:121)VK	Q00653-4	NFKB2	Q00653-4_Ubi741	838505	1.12789e+06	827314	885737	1.09098e+06	1.14902e+06	1.19471e+06	801041	1.02003e+06	700082	775148	1.13783e+06	1.28606e+06	1.03727e+06	1.23376e+06	1.26498e+06	1.34892e+06	1.02732e+06	1.38932e+06	1.86182e+06	1.32372e+06	1.10094e+06	1.19933e+06	1.2969e+06	702179	1.00597e+06	943916	869377	1.24775e+06	1.00728e+06	887360	1.43186e+06	1.02756e+06	1.28373e+06	1.14915e+06	1.40481e+06	2.04934e+06	2.05405e+06	1.87665e+06	1.39828e+06
GHTTALVEDVC(UniMod:4)QGYK(UniMod:121)EK	O00635	TRIM38	O00635_Ubi137	441744	367197	377120	413721	456164	443777	416392	407237		403730	358650	273268	322419	330649	255032	307381	228468	239399	310041	350116	599486	450636	514385	631295	456082	504749	507311	411107	462192	354868	396934	320562	273142	279550	294431	323812		205638	280965	203148
GHTVK(UniMod:121)AVC(UniMod:4)ESFHLAK	Q9H9T3	ELP3	Q9H9T3_Ubi265	166877	205423	202672	221661	205905	110043	184662	180190	199905	163412	223738	232778	283341	155922	397866	316771	209354	245058	249056	298550	183370	236183	255050	203690	123634	193034	217992	144706	123249	187822	166715	97464.6	224580	241915	244273	259043	162996	150762	205449	188631
GHVK(UniMod:121)VVQYLVK	Q8IWZ3;Q8IWZ3-4;Q8IWZ3-6	ANKHD1	Q8IWZ3_Ubi1372;Q8IWZ3-4_Ubi1372;Q8IWZ3-6_Ubi1372	50597.4	82791.3	59394.1	52146.7	68428.2	66355.8	50022.4	72247	76554.9	87414.7	85875.6	88407.2	89613.2	87783.2	97298.6	93344.3	47851.1	98583.4	71610.1	115665	48528.4	48211.5	47991.4	50117.2	56614.7	59828.5	66658.3	42717.4	61333.1	89031.8	87087.5	98458.7	70359.5	116170	104143	82932.1	97222.1	145529	121869	88374.3
GHYTIGK(UniMod:121)EIIDLVLDR	Q9BQE3	TUBA1C	Q9BQE3_Ubi112	3.83121e+06	5.37183e+06	3.12057e+06	4.68639e+06	3.66091e+06	4.20792e+06	586387	3.64258e+06	5.685e+06	4.51119e+06	3.19706e+06	4.74424e+06	2.77658e+06	3.28386e+06	3.26408e+06	2.93769e+06	3.83447e+06	2.99442e+06	3.38247e+06	3.65287e+06	3.52875e+06	1.23707e+06	4.55923e+06	5.70524e+06	3.90523e+06	3.35782e+06	2.80996e+06	2.97648e+06	5.7685e+06	4.14082e+06	2.32207e+06	4.04075e+06	3.51404e+06	4.52157e+06	2.39793e+06	3.91501e+06	3.80456e+06	2.4209e+06	4.18737e+06	1.00395e+06
GHYTIGK(UniMod:121)EIIDPVLDR	P68366;P68366-2	TUBA4A	P68366_Ubi112;P68366-2_Ubi97	206631	354241	363139	355262		339053	371539	365671	287878	338055	374069	365839	116335	380020	407109	392056	231765	344498	423204	455245	130573	320426	361292	396267	113170	234172	405997	373756	220122	408366	407944	428527	246778	323347	418850	455108		419135	315058	306052
GIAFPTSISVNNC(UniMod:4)VC(UniMod:4)HFSPLK(UniMod:121)SDQDYILK	Q9UQ80	PA2G4	Q9UQ80_Ubi93	2251650	2176550	2044900	1962030	2604070	2533020	1982880	2100400	2832640	2895400	2632480	2820460	2049070	2306260	2338930	2368050	2088110	1861090	2202670	2179180	2096910	1810840	1737740	1792510	1903700	2013400	2148330	1799230	2847230	2465950	2428420	2702810	2075420	2181270	1786960	2008450	1790900	1772990	1798780	1662420
GIAHPISFPSFAK(UniMod:121)K	Q9Y4E5;Q9Y4E5-2	ZNF451	Q9Y4E5_Ubi301;Q9Y4E5-2_Ubi301	211303	253575	207953	208109	210290	194278	211187	197748	200002	243176	218201	231367	207444	226408	284599	235979	223747	193394	252883	237470	222546	182227	202805	239091	168459	187462	207316	178659	213373	206145	218408	211823	185292	175654	204739	230577	227083	214953	222476	228221
GIALWGGEK(UniMod:121)FK	P55884;P55884-2	EIF3B	P55884_Ubi364;P55884-2_Ubi364	4.49318e+06	4.55143e+06	4.63058e+06	4.4207e+06	5.0704e+06	4.5824e+06	4.00418e+06	4.61574e+06	4.9727e+06	4.83948e+06	5.46853e+06	5.16653e+06	7.32639e+06	5.25848e+06	6.24593e+06	5.29792e+06	6.30518e+06	5.89428e+06	6.37715e+06	6.28762e+06	4.54916e+06	4.25308e+06	4.0465e+06	3.79995e+06	3.80321e+06	3.94855e+06	3.97612e+06	3.97164e+06	4.54345e+06	4.69678e+06	4.48906e+06	4.11453e+06	5.31244e+06	5.72326e+06	5.3063e+06	5.30638e+06	6.76987e+06	6.77885e+06	6.77236e+06	6.19949e+06
GIAQMLEK(UniMod:121)YQQGDFGYC(UniMod:4)PR	P67870	CSNK2B	P67870_Ubi100	224841	192997	173167	201030	164038	173477	108250	240620	129402	157797	162291	167014	130219	145455	127790	133763	35635.2		28588.3	48295	153818	166980	180733	198117	150000	248193	207774	127490	168014	94667.4	79828.4	74694.5	126689	143263	99196.9	125772	30918	27211	45150.6
GIASTSDPPTANIK(UniMod:121)PTPVVSTPSK	P12270	TPR	P12270_Ubi1670	847011	784254	780785	619560	713435	688708	704330	620741	740398	740698	689682	701414	719138	741780	676724	722435	573536	577314	523631	563328	1483910	1303020	1518780	1409400	1259490	1384690	1311270	1092330	1483390	1567440	1321400	1214120	1332980	1227940	820297	1337950	800819	868631	713806	581202
GIAWWTDK(UniMod:121)NVK	Q9NV96	TMEM30A	Q9NV96_Ubi210	594942	502767	522450	512103	484747	443590	376567	415860	787139	410931	429394	411441	585456	488800	534474	536870	519943	440812	492010	394414	760712	478564	455579	498247	550730	471265	437994	435286	479231	387114	369313	321766	610716	665575	548289	568245	528923	499950	519286	478226
GIAYIEFK(UniMod:121)TEADAEK	P19338	NCL	P19338_Ubi437	939231	1.06756e+06	919584	1.09167e+06	1.17271e+06	1.19947e+06	897276	1.18724e+06	1.16093e+06	1.23014e+06	1.16485e+06	1.22519e+06	1.00891e+06	1.12156e+06	993940	1.19854e+06	1.13805e+06	1.08815e+06	1.1724e+06	1.41305e+06	956892	966333	1.01216e+06	1.16622e+06	1.16781e+06	1.06402e+06	1.12945e+06	1.14484e+06	1.51596e+06	1.33017e+06	1.17198e+06	1.4299e+06	1.30559e+06	1.24589e+06	1.08983e+06	1.25226e+06	1.03687e+06	1.21532e+06	1.27411e+06	1.13591e+06
GIC(UniMod:4)DYFPSPSK(UniMod:121)TSLPLSPVK	Q86XL3	ANKLE2	Q86XL3_Ubi262	77754.4	74766.5	80596.9	62398.8	108431	74144.1	61461.3	61578.2	89194.8	65554.1	60656.1	63117.4	75576.7	76143.5	91755.9	92083	112212	105833	62327.6	65549.6	88086.7	201371	87300.3	70330.3	65425.5	53809.2	77737.5	56217.3	102601	79432.5	73009.1	61346.3	122987	78231.3	57968.5	71214.9	125767	69817.7	87801.9	60546.2
GIC(UniMod:4)EMELLDGK(UniMod:121)QTLAAFVPLLLK	Q15021	NCAPD2	Q15021_Ubi1008	32815.7		38234.3	63459.6	32536.3	81257			135099	97893.7	102581	63862.6	60434.9	106613		96149.8	149734	90010.6	88811	115051	47277.7	74189.8	92910.5	44699.3	81349.7	104680		60376.2	115510	125657	156637	104576	86574.6		62289.1	109048		79179.6		80926.2
GIDANEPTEGSILLK(UniMod:121)SSEK	Q86UD5	SLC9B2	Q86UD5_Ubi53	361248	459700	421129	459963	353366	368973	339734	402911	296771	298192	306651	340797	182097	262705	209671	313160	215766	203169	245003	337830	458542	415219	500068	636860	463681	406218	466220	418715	296891	328308	345462	334804	262295	287339	281215	260772	230443	232955	237863	249627
GIDFHK(UniMod:121)QQPLFVSGGDDYK	P53621;P53621-2	COPA	P53621_Ubi61;P53621-2_Ubi61	691558	772294	785407	685813	819012	774491	624014	689499	705239	821058	726851	763441	694471	764537	701508	717046	753364	756664	733284	727741	714808	720187	743751	738377	657798	641020	614440	586961	780868	732437	699729	702614	728899	703166	614139	613566	667868	780365	687708	605914
GIDIHGVPYVINVTLPDEK(UniMod:121)QNYVHR	Q92499	DDX1	Q92499_Ubi596	307231	299340	310985	371201	331308	292193	241378	363044	360395	294968	396004	426080	108236	277432	430469	419665	326078	313346	325705	363049	285883	275336	369250	325499	287742	278983	239918	249523	349840	310467	286857	308388	315653	304838	304354	314199	383918	291737	341492	253039
GIDLLK(UniMod:121)K	P43243	MATR3	P43243_Ubi588	1815030	1903480	1775590	1893090	1867270	1584700	1567350	1641740	1592410	1591970	1709440	1750440	1660520	1533700	1953220	1630850	2044340	1865490	2073160	2406040	2608730	2424710	2859910	2901130	2405140	2684270	2650310	2544890	3322040	3100620	2928140	3347550	2769090	2556600	2265950	2629760	2580410	2433690	2346920	2250430
GIDLTQVK(UniMod:121)GTGPDGR	P10515	DLAT	P10515_Ubi376	87956.5	95892.4	75018.7	91626.2	90725.9	84410.9	83672.1	90329.9	98371.8	95896.3	85214.8	96052.7	99527.3	93248.3	102273	102837	67171	76821.6	72320.1	100943	87007.1	52028.1	84009.3	79540.4	113621	91913.9	91204.4	103630	96935	78805.6	104038	96555.2	95581.2	107381	68392.5	102939	103406	85947.6	129332	117501
GIDNHTK(UniMod:121)EVVAIK	O00506	STK25	O00506_Ubi43	576814	609776	581326	540517	587599	614275	558450	486761	595227	609947	550835	570233	610085	697641	622461	637124	638426	574157	545803	610340	515361	520853	497667	468931	601886	604291	567667	554552	590588	514316	532801	610105	704531	674809	557646	761621	482087	500954	479699	491921
GIDPFSLDALSK(UniMod:121)EGIVALR	P40227	CCT6A	P40227_Ubi307	543695	510107	510135	627272	131400	269300	1971290	1111320	784560	255645	1081540	971431	995133		261049	1855140	1953070	226501	656351	534663	407922	386101	1291390	1110810	1629890	1312350	479172	362653	470942	1233380	629863	513163	440221	787680	2125660	1688390	286577	1473640	386275	2351530
GIDSSSVK(UniMod:121)LR	P30291	WEE1	P30291_Ubi207	293003	281625	277598	311068	299437	283071	238442	302702	258547	291103	279811	300371	349832	320590	421362	400437	299950	309555	320082	390736	351476	255818	376707	441981	291604	315835	313328	310772	359835	342815	291708	299612	351413	345910	311686	351600	284245	281482	262844	305515
GIDVDAENC(UniMod:4)AVC(UniMod:4)IENFK(UniMod:121)VK	Q8NC42	RNF149	Q8NC42_Ubi277	323719	304251	282713	321517	346499	335063	223696	315808	273706	327775	307835	310401	243305	272323	235668	273969	257779	293830	240637	282516	294543	335135	324008	369553	209991	227632	232651	249891	278211	253880	295947	274969	257585	272077	234184	260226	291237	391319	328229	315192
GIDYDFPSLILQK(UniMod:121)TESISK	Q9BYG3	NIFK	Q9BYG3_Ubi192		210051	581325	681157	278944	159051	907624	271252	388120	247709	387746	513154	138360	202099	177446	458809	705424		397128	516134	692265	379246	670073	798915	905972	581885	659455	180017	350936	567933	738124	843892	269659	475228	677394	603473	273050	782108	337369	559018
GIDYDK(UniMod:121)LIVR	P23381	WARS	P23381_Ubi102	493359	520698	606089	621661	409785	465894	452566	497455	414048	397353	447915	494135	386462	439733	539362	545662	763376	729894	798697	686070	449350	602543	472547	473201	403088	482654	409220	457722	341477	410062	439294	436893	545979	606001	745774	733870	1.00346e+06	977747	1.21179e+06	945151
GIEDIIVSK(UniMod:121)R	Q9BZJ0;Q9BZJ0-2;Q9BZJ0-3	CRNKL1	Q9BZJ0_Ubi475;Q9BZJ0-2_Ubi314;Q9BZJ0-3_Ubi463	1.62845e+06	1.77404e+06	1.74662e+06	1.72308e+06	2.01284e+06	1.81126e+06	1.6701e+06	1.77876e+06	1.96103e+06	1.99335e+06	1.96163e+06	2.06431e+06	1.26665e+06	1.6642e+06	1.91439e+06	1.73503e+06	1.97464e+06	1.84561e+06	1.84119e+06	2.06122e+06	2.81991e+06	2.97345e+06	2.67185e+06	2.66804e+06	3.48867e+06	3.33365e+06	3.81742e+06	3.39795e+06	5.52049e+06	4.89564e+06	4.53569e+06	5.59695e+06	2.99088e+06	2.91257e+06	2.68773e+06	2.8738e+06	2.56843e+06	2.4046e+06	2.46122e+06	2.42887e+06
GIEELFLDLC(UniMod:4)K(UniMod:121)R	Q9UL25	RAB21	Q9UL25_Ubi178	1.04893e+06	562980	491120	702544	538103	387257	567596	641638	1.15533e+06	482069	523137	702267	237844	427057	590668	544501	770433	386031	561351	538098	761782	374017	557630	756961	625908	405867	103096	472858	624376	474173	527163	690840	472123	395149	477643	461662	497284	344338	417648	373954
GIEELSDPSGPK(UniMod:121)SYSITEK	Q96S38;Q96S38-2	RPS6KC1	Q96S38_Ubi759;Q96S38-2_Ubi747	90151.1	39967.9	66213.9	64524.3	55606.5	40225	63701.6	48682.9	37921.6	32905.9			177705	34184.3		90559.9	75830.1	81659.6			74884.7	61747.7	46468.1		60105.2			34115.1				56179.2	56168.6	55892.5	28120.9	37687.8		44671.3
GIEGTVPYVTTDYNFK(UniMod:121)LPGASEK	Q5SY16	NOL9	Q5SY16_Ubi670	496126	474470	410655	375831	339652	462400	356323	358861	539381	432863	469153	553934	176231	494563	783351	683527	833522	680711	800967	746158	506604	483156	434698	484976	377749	365074	276412	271138	580891	486602	374600	484284	550954	495566	547314	420683	506341	442399	525456	502057
GIEK(UniMod:121)HIIEDTEEAR	Q99707	MTR	Q99707_Ubi685	45281.5		35401.5	39912.5	39394	48999.3	73450	38586.9	65804.8	69918.8	59149	51885.2	65156.8	62875.4	14924.4	76595.4	45749.6	85075.4	45271.9	89610.5	12172.6				30475.4	43302.6	32733.7			62395.9	35418.7	10969.4	38387.2		59008.2	34330.5	37777.6	37627.9		24922.9
GIEK(UniMod:121)NLGIGK	P40926	MDH2	P40926_Ubi301	507416	483450	510552	570100	393500	448085	513217	545637	377992	507014	499690	531734	442469	482957	462284	487726	527059	547085	537829	454988	384453	509303	307362	405106	390242	423389	431842	441236	349000	491754	445576	452093	411312	457381	477105	431157	551216	562068	590368	536652
GIEK(UniMod:121)PPFELPDFIK	Q13435	SF3B2	Q13435_Ubi519	578173	566385	1189590	1205270	345739	1146010	1602720	1123800	666053	614477	801868	941189	164437	589178	503756	988840	1353050	1201070	1606480	875227	477949	1625950	908029	922036	728307	1161550	740054	1124450	250049	876049	1153180	880099	363383	590995	1248090	874735	646898	809503	1127270	1055760
GIEK(UniMod:121)WEK	Q7Z4G4;Q7Z4G4-2	TRMT11	Q7Z4G4_Ubi332;Q7Z4G4-2_Ubi332	147235	171530	158954	161568	129361	160569	167307	172891		135884	166718	156209	126132	155446	149996	160947	100155	106701	135704	146694	122649	139438	139614	212671	128981	129322	129192	159939	145179	104442	133863	95107.8	162244	149939	176463	176964	193095	227102	199321	235420
GIELGDIQSSIESIK(UniMod:121)QTQEEIK	Q9BZF1;Q9BZF1-2;Q9BZF1-3	OSBPL8	Q9BZF1_Ubi838;Q9BZF1-2_Ubi823;Q9BZF1-3_Ubi796		505684	483403	473547		541452	511081	472489	919022	480152		546093		412615	390839	449400		365922	446392	462748	907361	502262	552854	593548		463704	500553	443454		522817	513755	451198		454223	461771		740919	518486	437415	417180
GIENK(UniMod:121)AFDR	O60271-2;O60271-4	SPAG9	O60271-2_Ubi359;O60271-4_Ubi359	230457	281113	261442	302431	263127	221783	203618	256273	253876	245381	265372	243006	264269	262626	305975	304753	300014	298698	318046	383057	254812	274035	217555	258495	231371	234390	211117	230682	243190	248002	239973	277912	237520	242359	214798	235798	227970	230330	260287	255590
GIEPTGNM(UniMod:35)VK(UniMod:121)QPAK	O75369-8	FLNB	O75369-8_Ubi272	59189.9	80670.9	65259.3	74536.9	85640.9		55892.3	71010.2	75471.6	126976	80345.8	130288	114192	65871.1	121526	108748	104226	92583.4	78192.2	66577.4	34944.7	59178.9	111837	64306.8	70327.2	63835.6	49883.2	16394.2	95330.6	47173.1	80448.4	47738.7	105527	103834	57041.9	31969.5	152351	90427.8	104874	108097
GIEPTGNMVK(UniMod:121)QPAK	O75369-8	FLNB	O75369-8_Ubi272	182076	183503	182355	200797	185895	163602	180528	176649	179305	207014	207899	185990	198221	230145	237552	207382	192648	167260	191248	200819	169177	141833	161224	154609	180275	184278	162525	141664	173684	165518	171948	232681	189677	199173	178094	201620	218059	192296	200186	174085
GIETYLIIASK(UniMod:121)PEVK	O60266	ADCY3	O60266_Ubi496	160619	153576	122561	139137	127425	165015		143133	130083	131422	150683	173814		109172	129906	142795	111104	100661	120166	129497	204955	200119	175209	246593	215986	187539	182192	176897	245997	225421	188908	245866	197777	214948	183625	212150	202599	155819	183983	166298
GIFNGFSVTLK(UniMod:121)EDGVR	Q00325-2	SLC25A3	Q00325-2_Ubi111	358480	352598	357626	339804	364118	343301	239343	311905	412539	375470	407199	444849	303917	437481	496050	413297	419946	395687	378772	445747	351947	334445	383538	336261	332455	374375	321954	306360	435755	255645	333011	346841	385625	449427	297021	249196	405744	312151	413809	340194
GIFPVLC(UniMod:4)K(UniMod:121)DPVQEAWAEDVDLR	P14618-2	PKM	P14618-2_Ubi475	2716760	2548510	2351920	1518940	2052380	1334800	1081650	1186210	2691810	1611990	1606620	2673110	680314	1676830	1906630	677644	931109	1997010	2728380	886379	2308340	2631080	2543800	1769760	897561	2451020	2136180	2002660	2279100	2889480	1946650	2122800	1633560	576008	1067160	1863120	2676220	1662950	2411570	1657530
GIFTK(UniMod:121)DYK	Q9ULC3	RAB23	Q9ULC3_Ubi36	107381	62827.8	47497.7	126524	124717	38651.5	76245.1	135579	122439	97556.4		129628	50341.7	114058	93249.8	40213.7	68212.1	99991	51061.1	150276	215780	161688	176558	142388	148307	138090	76333.4	142424	157633	44996.8	20963.6	138901	148465		190632	146372	50606.9	99575.1	203680	93765.7
GIFTSEIGTK(UniMod:121)QITQSALLAEAR	P78527	PRKDC	P78527_Ubi2950	632682	616941	567098	567142	566927	526602	549744	537000	597537	622280	591660	664465	267574	546806	657670	638352	573298	490755	662952	620225	611463	601499	679381	701569	521315	507086	521769	470506	643064	626426	632848	742384	734320	681294	597500	598407	633268	597360	726205	670063
GIGDELYNPETHK(UniMod:121)R	Q9H7F0	ATP13A3	Q9H7F0_Ubi355	357894	337330	308710	342132	311113	325923	338522	317788	461206	401860	513413	505948	550434	559418	603900	677796	685107	669155	546545	598073	249273	231628	278691	277903	258417	225696	284255	258877	476536	432025	411033	403613	532116	512128	427862	529166	413380	404397	433655	459013
GIGELVSEEPFVVK(UniMod:121)LR	Q9NVH0	EXD2	Q9NVH0_Ubi396	37781.9	43483.3	46752	52737.6	62698.4	62670.7	62416	61902.2	85949.3	81532.4	89042.8	86943.6		79665.3	77081.4	83872.9	76725.9	62861.1	77601.9	88749.2	49361.1	33853.9		40967.8	46782.6	52871.9	54250.5	53307.4	83460.6	107641	91940.5	103561	93921.7	100385	82311	82839.3	44762.4	83234	61069.3	71179.1
GIGFGDIFK(UniMod:121)EGSVK	Q9Y5K6	CD2AP	Q9Y5K6_Ubi221	86501.9	77895.5	67857.3	74631.5	52704.8	59051.6	42966.7	47670	31527.8	39193.8	31959.5	55651.5		24801.6	79393.6	65486.4	81784.3	69068.9	77676.2	88726.9	67510.9	69882.1	77669.3	61142.2	31655.9	31245	34651.6	30880.6	50821.5	44553.7	27538.3	44258.8	62748.4	56306.8	50504.7	63619.8	74961.6	60408.1	77256.9	80765.3
GIGGIFFDDLDSPSK(UniMod:121)EEVFR	P36551	CPOX	P36551_Ubi347	1208640	940012	887580	914782		1064340	721568	953020		1051290	987111	1068960		798438	667503	884456	1141250	817471	929095	841408	983421	993276	816545	911376		1003330	1030950	815594	862004	998618	889238	891991	1321650	966049	840887	854184	1282500	957416	985039	1043500
GIGHTTGK(UniMod:121)PLHFK	Q08752	PPID	Q08752_Ubi64				388881	335636			368452	272893	309499			387803		401870		292859	291846	271857	324414		319496	278359	323571				315094		328749		237537		338691	276108			191462	258714	342659
GIGHTTGKPLHFK(UniMod:121)	Q08752	PPID	Q08752_Ubi69	95816.7	133241	138086			102382	153846	103863		106237	138944	102839		115571		159364	109009				112572				84973.4	103330	112327	95527.5	89096.9	103398	105617		117592			98568.4	85024.9	61671.3
GIGILK(UniMod:121)QAIDK	Q9UNS2-2	COPS3	Q9UNS2-2_Ubi105	330775	300446	333966	344894	327704	282528	254133	256313	315735	212157	369990	392373	277330	329049	392414	259464	306154	287835	358990	381399	293418	228252	304480	375149	274010	181603	341192	306994	303407	271625	278794	324157	319672	349829	284000	326034	326688	351117	377066	364186
GIGK(UniMod:121)AIALK	Q6YN16	HSDL2	Q6YN16_Ubi24	53102.9	54013.4	50049.8	63686.5				47329.2	47072.3		64376.4	43209.1	35805.9	45716.1	43985	47663.7	51189.5	41391.9	39252.3	47545	53171.5	36288.5	38479.9	49850.3		47488.6	41940.9	41180.1	59588.1	57292.9	53463.1	49368	42827.5	49155.3		38304.5	50085.7	53103.8	65692.3	56885.7
GIGM(UniMod:35)GMTVPISFAVFPNEDGSLQK(UniMod:121)K	Q9NRV9	HEBP1	Q9NRV9_Ubi96	388091	345301	448698	350426		140573	278474	309283	171799	329932	244150	400305	108088	135426	426590	309489		378545	409119	464791	515178	366794		339782		134416	141092	243629	293726	174318	165632		236506	670518	204702	469403		326475	457272	355930
GIGMGM(UniMod:35)TVPISFAVFPNEDGSLQKK(UniMod:121)	Q9NRV9	HEBP1	Q9NRV9_Ubi97	91738.1	121618	170869	148282	216848	115952	88079	138083	172184	137223	99686.2	165391	142315	124854	274932	272870	387404	372073	349320	371584		114349	211340	210507	81555.3	96283.6	69205.6	100146	165195	176003	231140	253966		236059	271093	246287	327326	336380	247297	230939
GIGQEHFFK(UniMod:121)K	O43823	AKAP8	O43823_Ubi474	287970	213195	248529	194936	277224		224811	232607	282158	273426	237107	193898	268348	261581	252102	222717	178895	217157	217416	240066	247526	183887	49982.2	166395	208636	231650	219250	207314	300003	189572	234251	206196	245635	236329	230326	226570		196501	179122	197533
GIGSTVQPAAK(UniMod:121)IIPTK	Q7Z589;Q7Z589-4;Q7Z589-5;Q7Z589-6;Q7Z589-7	EMSY	Q7Z589_Ubi650;Q7Z589-4_Ubi665;Q7Z589-5_Ubi651;Q7Z589-6_Ubi664;Q7Z589-7_Ubi665	70281	87996.6	75102.3	79707.9		64775.3	36396.6	91394.8	68629.1	59287.2	66258.6	82965.7	54441.2	64421.5	129391	69043.8	52301.1	69128	85381	79039.6	66594.1	74452.9	54618.7	72874.3	63726.4	58274.4	80991	88252	85206.4	72847.7	51549.8	79266.1	60273.5	62693.7	76762.3	75198.9	61679.6	59062.4	79251.4	80631.1
GIGTDEK(UniMod:121)M(UniMod:35)LISILTER	P12429	ANXA3	P12429_Ubi39	433484	300314	286255	391070	434694	309034	374802	363225	827710	311846	384627	420242	233150	314061	407228	453497	879610	467363	586366	466365	489642	332478	340655	350367	465270	316615	295479	349222	595629	400796	407785	487765	760358	453154	489585	430582	966088	450684	544675	470455
GIGTDEK(UniMod:121)MLISILTER	P12429	ANXA3	P12429_Ubi39	475914	903778	260177	1419270	248442	1044400	790272	330893	587803	1216880	465862	1247450	1098520	821269	338276	351496	949962	784775	775963	789059	603919	1027540	208409	935092	1058410	590092	828633	425098	686100	703763	1053590	402333	472005	1081240	898573	530195	343494	263206	686130	785029
GIGTPPNTTPIK(UniMod:121)NGSPEIK	O96028	NSD2	O96028_Ubi118		120777	129962	122069		127754	149718	145137	118731	118032	95799	114878		97079.8	102931	121753		97374.4	105175	128504	181128	211308	189393	181775	217319	212059	213809	202759	249549	228412	237193	244035	157889	161635		145261	171886	109419	146733	148399
GIHEYDFEIK(UniMod:121)NVPFK	Q14344	GNA13	Q14344_Ubi214	4.55873e+06	4.85267e+06	4.37423e+06	4.97121e+06	4.56854e+06	4.21217e+06	3.36764e+06	4.15442e+06	3.84802e+06	4.11937e+06	3.63159e+06	4.25665e+06	3.2316e+06	3.50714e+06	3.3816e+06	3.4965e+06	3.35109e+06	3.30061e+06	3.17026e+06	3.43078e+06	5.56454e+06	4.97625e+06	5.84195e+06	6.23636e+06	3.88033e+06	4.09503e+06	3.89783e+06	3.73345e+06	4.12816e+06	3.4736e+06	3.56663e+06	3.94799e+06	3.07988e+06	3.16219e+06	2.77413e+06	3.01699e+06	2.70067e+06	2.53801e+06	2.76713e+06	2.61445e+06
GIHQSTIDLK(UniMod:121)NELK	Q14258	TRIM25	Q14258_Ubi345	994770	1.12297e+06	912255	1.18802e+06	1.20195e+06	927307	872522	1.01605e+06	686087	879145	1.01702e+06	855722	721847	573886	612912	738767	719918	869414	665162	948916	1.01026e+06	1.02341e+06	1.17189e+06	1.12563e+06	860238	879617	1.06434e+06	993386	816049	748074	551561	649925	948700	1.04901e+06	969324	816342	1.37736e+06	1.73342e+06	1.93512e+06	1.22291e+06
GIHVDQSDLLC(UniMod:4)K(UniMod:121)K	Q9UJ41;Q9UJ41-3;Q9UJ41-4	RABGEF1	Q9UJ41_Ubi20;Q9UJ41-4_Ubi34	100780	88317.8	126893	126258	105898	92150.4	92216.7	107624	92570.6	107891	108617	114655	141828	132499	134431	104827	87348.9	101968	111517	119031	102799	91877.7	123742	131583	77246.9	97853.1	137175	100599	94863.1	89646.3	100414	90218.8	100269	103628	101810	119063	82818.3	120880	96942.3	109337
GIIDPTK(UniMod:121)VVR	P10809	HSPD1	P10809_Ubi523	1.12428e+06	1.44622e+06	1.45427e+06	1.33764e+06	1.14919e+06	1.36472e+06	1.02645e+06	1.27019e+06	1.2464e+06	1.46371e+06	1.35593e+06	1.53252e+06	1.26275e+06	1.33746e+06	1.78671e+06	1.36954e+06	1.49482e+06	1.41211e+06	1.5397e+06	457488	1.07498e+06	845555	988902	1.20172e+06	682719	456128	971617	1.00093e+06	1.25211e+06	1.23316e+06	1.29552e+06	1.39855e+06	1.19308e+06	1.34769e+06	1.24008e+06	1.13811e+06	1.78847e+06	1.72082e+06	1.79842e+06	1.67965e+06
GIILAGTEEQK(UniMod:121)AK	Q9H845	ACAD9	Q9H845_Ubi162	66481.5	71459.3	71567.6	84497.7	70542.8	73451.4	76711.6	78210.8	57561.9	61238.3	75539.8	87687.3	76155.3	80556	78505.2	75917.2	62859.8	67678	39506.7	117580	57900.2	56811.6	61758.9	60404.7	67057.2	58022.2	83907.2		79910.6	62727.2	84425.5	103194	54233.5	82180.8	103173	54936.1	80077.2	66521.1	88050.3	77266.6
GIISPVGDAYK(UniMod:121)K	Q9HAN9	NMNAT1	Q9HAN9_Ubi56	372045	300979	200336	255220	193969	101843	126760	294713	358625	294285	281709	312812	236250	243049	268702	250560	376855	240721	205461	278331	334798	245021	292049	315706	285203	242458	223775	277678	386606	289176	195093	341466	345652	265581	178260	277162	358289	226901	218877	201287
GIIWGEDTLM(UniMod:35)EYLENPK(UniMod:121)K	P99999	CYCS	P99999_Ubi73	785491	310963	320109	339450	151442	374198	264040	440099	830650	321793	392261	387958	130503	330198	248495	356357	550427	329136	272936	261312	545657	409435	370317	269160	857568	360917	280132	413852	577958	362866	294236	316287	661562	359070	291142	416487	477463	275716	289048	250866
GIIYNSGEFQK(UniMod:121)AK	Q7L622	G2E3	Q7L622_Ubi297	1.1024e+06	1.14029e+06	1.1188e+06	1.22523e+06	1.20871e+06	1.02038e+06	1.00031e+06	1.1211e+06	1.13418e+06	1.07679e+06	1.08116e+06	1.19556e+06	776235	809283	992467	905245	876578	886459	881820	995115	1.27609e+06	1.19698e+06	1.39734e+06	1.43215e+06	1.09079e+06	1.08518e+06	1.01753e+06	1.1535e+06	1.45572e+06	1.28233e+06	1.22515e+06	1.38822e+06	901923	831095	798617	897136	767852	808888	826783	830522
GIK(UniMod:121)EEVQLTSK	Q92616	GCN1	Q92616_Ubi821	248917	217490	222145	244058	256471	279487	260662	267150	224693	205926	254964	243653	201152	222107	223220	246108	366322	327272	339782	262863	208027	281152	187765	173728	222408	245848	190680	220075	169078	216461	197079	210783	196504	226741	208587	227987	263834	228063	249884	253172
GIK(UniMod:121)GEEIVQQLIENSTTFR	Q9UJA5	TRMT6	Q9UJA5_Ubi120	437298	372801	295213	611021	392615	507382	700004	224744	499275	427048	337655	597538		276812	343735	270376	491895	476960		479598	561881	515855	367546	726050	351971	463151	712655	380317	317141	89345.7	976393	448355	408284	615581	421153	263012	487459	100807	645118	467368
GIK(UniMod:121)LVVADTR	P22314-2	UBA1	P22314-2_Ubi145	2.18032e+07	2.26412e+07	2.12557e+07	2.40328e+07	1.8467e+07	2.02017e+07	1.67875e+07	2.08902e+07	1.96193e+07	2.20225e+07	1.9816e+07	2.04e+07	1.51574e+07	1.88599e+07	1.97949e+07	1.8804e+07	1.7484e+07	1.86528e+07	1.77949e+07	1.64045e+07	2.01099e+07	1.97882e+07	1.71459e+07	1.91659e+07	1.57237e+07	1.79348e+07	1.80246e+07	1.69499e+07	1.68435e+07	1.97302e+07	1.92848e+07	2.08462e+07	1.65449e+07	1.71782e+07	1.77571e+07	1.72172e+07	2.0259e+07	2.11637e+07	2.21715e+07	1.99565e+07
GIK(UniMod:121)QDLIHR	P82979	SARNP	P82979_Ubi31	8233.02			11107.1	13645.8		16549.9	14528.3	8226.82			14964.2		14668.7		10717.6		11807.2	7861.98	7793.94	35235.5	40253.6	40280.3		49949.1	32217	50403	59377.2	75882.9	105080	80404.4	76763.6	37876.3	37191.7	40913.5	41713.3	25584.8	35188.6	37302	33818.2
GIK(UniMod:121)QVYMSLPQGEK	P15104	GLUL	P15104_Ubi14	301770	285689	137016	195265	324449	298990	358717	250504	338550	375240	292388	207258	309486	249941	263709	236459	165214	184080	178430	192085	285982	265008	274051	209007	376955	275638	230921	276995	354993	215790	246034	249666	358154	173755	162676	193845	116769	129983	150552	117069
GIK(UniMod:121)SEPHSPGIPEIFR	Q8ND82	ZNF280C	Q8ND82_Ubi75	318390	292526	255421	289486	225296	263667	228341	284797	327902	304161	278317	276101	244344	235467	337730	313197	268864	277760	233313	302087	587247	530706	610787	645705	498482	520038	573437	462776	473361	496530	517036	555264	439025	406528	375159	353507	333432	251227	299124	305451
GIK(UniMod:121)TAESESLDSK	Q86W56;Q86W56-2	PARG	Q86W56_Ubi89;Q86W56-2_Ubi7	30731.8	33842.4	47622	37598	32344.9	30687	44861	29423.1	29059.6	26725	33821.2		27040.6			37974.8	35855.1	24772	25093.6		27143.7	45947.2	33434.8		55870.1	53663.3	47542.6	51153.3	20258.5	57797.8	33458.6	42018.2	44915.3	43438.1	26002.2	33099	31193.6		36649.8	37946.8
GIK(UniMod:121)TC(UniMod:4)NC(UniMod:4)ETEDYGEK	Q00839;Q00839-2	HNRNPU	Q00839_Ubi387;Q00839-2_Ubi368	3.21907e+06	2.12037e+06	2.44057e+06	2.53273e+06	2.68407e+06	3.54895e+06	2.39473e+06	2.92623e+06	2.56911e+06	2.83759e+06	2.57314e+06	2.61818e+06	2.62316e+06	2.67276e+06	1.40675e+06	2.13256e+06	2.01802e+06	1.80442e+06	1.62099e+06	1.81532e+06	2.06551e+06	2.53748e+06	2.12396e+06	2.26144e+06	3.61786e+06	2.64452e+06	2.48849e+06	2.49738e+06	1.84101e+06	2.72127e+06	2.35354e+06	2.18757e+06	2.31038e+06	2.50167e+06	2.12264e+06	2.23035e+06	1.59575e+06	2.01684e+06	2.14785e+06	2.01652e+06
GILAADESTGSIAK(UniMod:121)R	P04075	ALDOA	P04075_Ubi42	1.02057e+07	1.08279e+07	9.79783e+06	1.04641e+07	1.04754e+07	9.52496e+06	8.50443e+06	9.88558e+06	9.78107e+06	1.05777e+07	1.01155e+07	1.08853e+07	8.3635e+06	9.29781e+06	1.04157e+07	1.00624e+07	1.04046e+07	9.97708e+06	1.11036e+07	1.29225e+07	9.91629e+06	8.82201e+06	1.01457e+07	1.11974e+07	7.19843e+06	7.51155e+06	7.45337e+06	7.10822e+06	8.35273e+06	7.97254e+06	7.30941e+06	8.78383e+06	8.94175e+06	8.3365e+06	7.84354e+06	8.1085e+06	9.89497e+06	1.06169e+07	1.04976e+07	9.10109e+06
GILAADESVGSM(UniMod:35)AK(UniMod:121)R	P09972	ALDOC	P09972_Ubi42	32906.2	47552.5	36003.1	29047.3	38969.7	27988.2	65102.6	24910.8	15496.8	43736.3	31020	54318.6	22752.3	36031.9	53082.4	36058.5	18419.3	38804.2	36040.6	62942.4	37635.3	32623.3	34675.4	40045.5	26635.3		33287.7	35044.9	30002	41455.9	56262.7	28548.5	34938.5	30682.1	27639.1	19749.8	51978.8	30648.4	29261.2	32484.6
GILAADESVGSMAK(UniMod:121)R	P09972	ALDOC	P09972_Ubi42	207303	775636	235261	246744	669188	209784	257401	617743	209221	219425	175601	651332	581926	766606	205062	193660	644302	173757	203861	106447	290850		232836	213785	201358	182533	499328	491047	152863	640663	185519	213037	236347	167076	569631	557771	158088	737531	145793	146265
GILDLNTYNVVK(UniMod:121)APQGK	P16885	PLCG2	P16885_Ubi862	92357.2	107031	130465	82495.6	97339	89977.3	94243.9	93143.4	111121	126128	118497	131787	96114.4	86165.8	119796	107188	129464	93288.5	142323	120301	123411	102474	102635	114531	71226.9	86727.3	63393.9	62830.3	144017	96976.9	98857.6	123665	112856	99605	101552	96895.5	121926	105566	111554	89747.3
GILDVQSVQEK(UniMod:121)R	Q8NHG7	SVIP	Q8NHG7_Ubi50	396262	437268	418683	393857	383914	369083	359106	355446	374173	358921	375207	378486	346339	358931	358601	386368	334616	339335	312540	387662	429286	406216	422694	389650	358925	386581	370460	395467	378263	390706	353481	392873	446299	413403	387343	371925	439956	543567	520535	465742
GILEGAGAGAAGGSDAEVTAADWK(UniMod:121)K	Q9C0B7	TANGO6	Q9C0B7_Ubi348	154502	193229	158492	157352	176738	168826	179489	162653	195793	243022	195900	210196	155248	171044	135531	166882	154996	133012	139588	133154	161515	159373	193294	167254	160172	174650	173760	136208	200058	225289	157205	166477	134667	40193.5	63908.1	107599	80180.3	82915.1	93941.7
GILK(UniMod:121)YLK	Q9HD67	MYO10	Q9HD67_Ubi1647	187682	158732	159875	175068	143929	196224	139961	154114	186050	166082	156074	221540	151753	142497	196108	182493	141303	146292	165763	179698	165034	139037	172346	177418	137504	98964.8	147009	140816	167416	165049	141131	139198	154142	144282	114722	34662	147032	141161	159744	142142
GILLFGPPGTGKSYLAK(UniMod:121)	Q9UN37	VPS4A	Q9UN37_Ubi178	451641	521842	515981	486686	490829	389985	482022	456031	494386	444041	460017	580402	416226	444360	632417	559405	639842	514627	594798	600397	533086	480502	531904	527983		392113	422604	398543	528716		424236	473385	687685	539047	551964	582537	740589	609287	602938
GILLHPEPIGAAK(UniMod:121)SFPAGVEMINSK	Q6ZNA4;Q6ZNA4-2;Q6ZNA4-3;Q6ZNA4-4	RNF111	Q6ZNA4_Ubi47;Q6ZNA4-2_Ubi47;Q6ZNA4-3_Ubi47;Q6ZNA4-4_Ubi47	29956.8	30297.7	23469		15517.4		18395.9	28993.9		16563		37136.2		40338	30210.3		77156.1		19294.4	16057.5	56762.7	65557.6	45377.4	85000.7	35706.6	42835.4	32685.5	48317	14914.1	26513.9	85954.4	111410		33040.1		36100.5				17145.1
GILLTDGSEK(UniMod:121)DK	P51531;P51531-2	SMARCA2	P51531_Ubi994;P51531-2_Ubi994	26416.8	17459.4	16424.3		23284.3		23274.4	18432.1	15701.7	13326.9	11329.2	15743.2	11815.3			12159	13939.4	16881.2	18712.1	9579.95	34014.8	37800	33770.4	24612.1	43449.2	44372	37425.9	42356.4	50799.8	73493.1	55890.3	66463.1	57157.6	38563.7	49154.7	35330.5	36972.6	16967.9	23727.8	22793.7
GILPSTC(UniMod:4)PDLETLLK(UniMod:121)AK	Q96NG5;Q96NG5-2	ZNF558	Q96NG5_Ubi121;Q96NG5-2_Ubi50	229588	244414	208361	176586	208735	180316	189990	161442	203819	163660	142256	181709	437720	110762	114212	127553	33555.4	80700.2	104462	80083.5	298955	207281	275431	259024	161629	243828	186502	189369	318793	202131	189302	197897	168596	134665	122472	136874	133579	74272.1	107582	111927
GILQLDK(UniMod:121)VDVIPVTAINLYPDGPEK	Q9NU53	GINM1	Q9NU53_Ubi301	984168	623018	543430	1858510	350588		620375	475737	525435	932718	447537	1950120	498905	508815	1177970	336673	1368800	271975	1362880	1098800	748427	486395	715043	1203400	736721	2242070	1350160	710619	883588	529845	1451270	638017	857615	1312870	97499.7	175840	608927	593078	801359	127509
GILSGTC(UniMod:4)PDVENPFK(UniMod:121)AK	Q8N988;Q8N988-2	ZNF557	Q8N988_Ubi114;Q8N988-2_Ubi121	192403	181218	219809	188459	176798	166941	220228	172170	167333	169253	142172	153926	125171	163362	169681	152680	118110	108529	123686	136021	295531	216146	283862	257922	229446	228326	243127	250055	258181	246092	204077	252258	166989	169727	110872	135952	107765	107487	107847	100632
GILSSHPK(UniMod:121)YGSIPK	Q9NX40	OCIAD1	Q9NX40_Ubi72	646726	621473	703107	669860	471166	467871	567181	559540	493843	448194	523675	455606	453634	513972	571811		382139	390213	383881	403978	775481	599628	618924	25484.2	460571	467247	441192	382679	370463	342394	448791	319343	429575	400501	502863	482314	305197		332172	504953
GILTLK(UniMod:121)YPIEHGIITNWDDM(UniMod:35)EK	P68032	ACTC1	P68032_Ubi70	2.3039e+06	2.48744e+06	2.55915e+06	1.9823e+06	2.45491e+06	2.14973e+06	1.45035e+06	1.91341e+06	2.86013e+06	2.82397e+06	2.23101e+06	2.71577e+06	1.71309e+06	2.38244e+06	1.59633e+06	2.41734e+06	2.56365e+06	2.16919e+06	1.91413e+06	2.11704e+06	2.30261e+06	2.20804e+06	2.27961e+06	2.15304e+06	2.09675e+06	1.77402e+06	1.83353e+06	1.72126e+06	3.05617e+06	2.55115e+06	1.95678e+06	1.99083e+06	2.8446e+06	2.93273e+06	1.82173e+06	2.25969e+06	3.01756e+06	2.74132e+06	2.40381e+06	2.13582e+06
GILTLK(UniMod:121)YPIEHGIITNWDDMEK	P68032	ACTC1	P68032_Ubi70	2.98635e+06	3.04459e+06	3.15e+06	2.99409e+06	3.21576e+06	2.80225e+06	1.5481e+06	2.83064e+06	3.39366e+06	3.28459e+06	3.28992e+06	3.26809e+06	2.39008e+06	2.89499e+06	2.48607e+06	2.65912e+06	2.60547e+06	1.98806e+06	3.16014e+06	2.95175e+06	3.19034e+06	2.96847e+06	3.29092e+06	3.02637e+06	3.02787e+06	2.82208e+06	2.67322e+06	2.56513e+06	3.45343e+06	2.92368e+06	2.70809e+06	2.4905e+06	2.80882e+06	3.75155e+06	3.17453e+06	3.39906e+06	2.90212e+06	2.86512e+06	3.56025e+06	3.13719e+06
GILTLK(UniMod:121)YPIEHGIVTNWDDMEK	P63261	ACTG1	P63261_Ubi68	1235870	1336220	1524530	1370520	1295320		960880	1388550	1450610	1350670	1699990	1542900		1313150	1253450	1261090	1116220		1557730	1639690	1412570	1269560	1445190	1512670	1420310	1347370		1460920	1476420	1277110	1344940	1112290	1241940	1550410	1532350	1926960	1253730		1702280	1785150
GILTTEK(UniMod:121)QNFLLFDM(UniMod:35)TTHPVTNTTEK	Q9H4A5	GOLPH3L	Q9H4A5_Ubi177	94971.9	75446.7	76241.1	69823.9	129941	96309.7	77383.7	72972.2	122567	97450.4	66610.4	129190	103247	66177.3	117135	56740.8	96665.1	106779	98425.1	77823.1	60872.6	65457.9	110797	158594	151885	116238	101728		116550	93017.5	85620.4	98911.2	110512	92964.7	96928	131019	81535.3	71115.7	75538.6	66491.9
GILTTEK(UniMod:121)QNFLLFDMTTHPVTNTTEK	Q9H4A5	GOLPH3L	Q9H4A5_Ubi177	86981.2	121141	185720	164472	121946	163883	100001	189991	91196.8	150844	220039	141006		108794	133790	208172	44990.1	135416	134025	171712	139725	213374	191159	138096	146494	215455	219120	203577	126742	222393	205879	229550	172954	150361	167652	145404	136040	194593	139105	109853
GILTTENILSIDNSVNK(UniMod:121)K	Q6IQ21	ZNF770	Q6IQ21_Ubi437	135751	152463	161400	124814	136869	120625	122582	124836	142388	142139	151932	151517	126887	190053	185422	218067	194087	220885	168335	181696	189675	180244	192363	178296	178798	185656		144813	175934	185221	173022	193423	217486	205749	190098	163431	167402	139226	136895	140844
GIM(UniMod:35)K(UniMod:121)LFGK	Q86W92-2	PPFIBP1	Q86W92-2_Ubi585	133989	150634	109551	134016	88435.7	127867		137298	82984.7	99065.5	116309	126063	182964	108880	71278.7	146772	114557	106614	88943.1	109686	130854	136154	138321	132236	117114	94368.7	146370	98422.7	95217.7	97405.1	114362	89053.8	102313	110587	111857	138278	99377	70831.1	90467.3	113782
GINNK(UniMod:121)TATELSTVYLFGGDEISR	Q8TEP8	CEP192	Q8TEP8_Ubi1975	454772	491504	413989	561380	316387	325133	441232	541768	402391	447781	546186	148395	330554	520729	667151	519239	413623	420694	501254	490448	393414	439051	673287	615402	381884	471808	375022	473855	372883	393496	324474	434821	612481	658592	566014	662431	320381	332596	394492	371360
GINVALANGK(UniMod:121)TGEVLDTK	Q92520	FAM3C	Q92520_Ubi112	903493		832671	895335	883094	768762	692703	769062	646897		601400	671396	895426	724957	750428	731213	835143	728438	755465	765834	954450	816240	894210	960230	757180	754757	675491	687177	697333	573777	596595	678736	777356	734540	642287	739313		716648	771743	684018
GIPDLYDDAAIFEAK(UniMod:121)K	Q14534	SQLE	Q14534_Ubi451	217797	243154	217612	200287	242602	244401	176860	219717	189697	183364	187338	208276	147147	202024	245413	260687	282893	252737	255964	243759	221410	193193	236184	244607	208236	223180	180164	194465	207902	219048	172956	201767	273812	214444	176915	230477	182339	191197	181035	173413
GIPHSASPVSPDGVQIPLK(UniMod:121)EYGR	Q6PJF5;Q6PJF5-2	RHBDF2	Q6PJF5_Ubi337;Q6PJF5-2_Ubi308	382429	344934	356697	442162	320442	274083	330912	299373	467111	417691	648884	701489	414403	438762	511602	555918	491462	470531	517492	741184	548253	427409	675757	747753	263322	316331	359357	251874	382857	321404	399923	316400	589606	485944	464205	512583	533313	490115	561608	547817
GIPK(UniMod:121)LDDANDAGGK	Q02880;Q02880-2	TOP2B	Q02880_Ubi461;Q02880-2_Ubi456	373424	333490	301138	357013	297539	380962	366878	334414	331882	369106	345978	360301	301478	483397	265182	451471	408912	446187	376494	343776	426683	545389	394222	373059	415577	460481	424001	405930	341984	483599	474115	398118	319410	321024	380369	330066	320820	265779	245819	283855
GIPK(UniMod:121)LDDANDAGGR	P11388;P11388-2;P11388-3;P11388-4	TOP2A	P11388_Ubi440;P11388-2_Ubi466;P11388-3_Ubi476;P11388-4_Ubi521	166096	167074	161304	142712	127587	173792	188858	130655	189349	147203	191578	176069	162379	188203	125555	171256	184056	193685	184485	149297	191203	242440	146607	113106	221946	213353	189868	215032	126719	216116	187879	186489	142639	138255	127379	169808	140211	110087	109835	152479
GIPLK(UniMod:121)NIK	Q8NFW8	CMAS	Q8NFW8_Ubi61	1372780	1339970	1383360	1414390	1464250	1131770	1158000	1202640	1261990	1286730	1459220	1378050	1275290	1339690	1707520	1497600	1416110	1366130	1533140	1769250	1310950	1173360	1419130	1433340	1073010	1055240	1157050	1112000	1447080	1325920	1257760	1270420	1382770	1311580	1222910	1305480	1198090	1223610	1448970	1273080
GIPM(UniMod:35)VLIGC(UniMod:4)K(UniMod:121)TDLR	Q9HBH0	RHOF	Q9HBH0_Ubi132	92401.3	72763.7	56132	82431	78036.8	73549.8	55882.7	62231.8	47540.4	48387			50788.9	42082.6	73122.1	55918.8	71841.8	78849.3	65632.3	84053.8	65310.3	65064.3	67224.3	84088		58076.7	90658.3	64202.5	77442.5	78176.5	100999		87474.3		67620.2	62377.8	68084.4	8593.53		78461.6
GIPMVLIGC(UniMod:4)K(UniMod:121)TDLR	Q9HBH0	RHOF	Q9HBH0_Ubi132	169663	184773	182505	203474	164627	104653	153585	212948	135779	168599	195178	172836	213164	154786	220993	233028	161166	171848	221140	173570	164661	175385	200604	169050		117822	177098	199574	175749	164199	207185	228378	201854	178347	221047	209904	173061	162615	262635	242539
GIPNYEFK(UniMod:121)LGK	Q92890;Q92890-1	UFD1	Q92890_Ubi264;Q92890-1_Ubi300	1011350	955531	995858	1028120	914864	745886	597373	787942	711254	707995	704509	708668	546176	649000	933444	669862	700139	662820	759099	709347	1167280	894836	1129980	1288540	747957	754935	740202	741257	728052	640149	671431	625884	669315	623194	613395	632132	632936	596290	613124	530186
GIPNYEFKLGK(UniMod:121)	Q92890;Q92890-1	UFD1	Q92890_Ubi267;Q92890-1_Ubi303	4718410	4977770	4816830	4547690	4245940	3601470	3206720	3648430	3702080	3251140	3404280	3490350	2865180	3217160		3333750	3336460		3164140	3281260		4310010	5755400	5840620	3879310	3462940	3326510	3426140	3653230			3178410	3208410	3173120	2674820	3149980	3050620	2726810		2521410
GIPVLVGLLDHPK(UniMod:121)K	O60716-3;O60716-5	CTNND1	O60716-3_Ubi421;O60716-5_Ubi421	200204	248655	299647	307027	199885	259487	236077	272272	262321	248936	293753	345118	124801	228545	397442	349250	309993	304468	369979	311048	257613	273239	282948	282917	250111	265339	274722	245519	361376	339782	367398	381501	420734	344569	368299	335301	351196	370646	431473	440079
GIPVVEHK(UniMod:121)VEK	P11388;P11388-2;P11388-3;P11388-4	TOP2A	P11388_Ubi131;P11388-2_Ubi131;P11388-3_Ubi131;P11388-4_Ubi131	2.01918e+07	2.09979e+07	2.04823e+07	2.33449e+07	2.03608e+07	1.67853e+07	1.31122e+07	1.61821e+07	1.56414e+07	1.8873e+07	1.77292e+07	2.05381e+07	1.22723e+07	1.2008e+07	1.52907e+07	1.37354e+07	1.28435e+07	1.58412e+07	1.25243e+07	1.30677e+07	2.26776e+07	1.6336e+07	3.14833e+07	3.40936e+07	2.22942e+07	2.42958e+07	2.09804e+07	2.33251e+07	2.46929e+07	2.28618e+07	2.01066e+07	2.31657e+07	1.31408e+07	1.01151e+07	1.17277e+07	1.34268e+07	8.75527e+06	1.00489e+07	1.03731e+07	9.0925e+06
GIPVVEHKVEK(UniMod:121)	P11388;P11388-2;P11388-3;P11388-4	TOP2A	P11388_Ubi134;P11388-2_Ubi134;P11388-3_Ubi134;P11388-4_Ubi134	10094700	10106900	9.60662e+06		9.12312e+06	7856710	7245210		8.01512e+06	7611100	8093270		6.21e+06	6114990			6129270	5810090			13878300	11425700			10482900	10676700	11181400	9814410	10758400	8133890				6422130	5485050		5349500	5218400	5382210
GIQAK(UniMod:121)TVAEVDSESLPSSSK	P28715	ERCC5	P28715_Ubi298		348831	383381	529465	184677	278019	289858	99248.3	116162	306661	463609	88068.7		529295	106341			328300	170189	225552		359841	857706	866043	365269	104530	493779	295890	704218	462473	629695	801742	158338		508084	246751	488909	321094	313837	336771
GIQDNSPQHSVENK(UniMod:121)PK	Q96M89	CCDC138	Q96M89_Ubi477	63359.5	53600	71580.2	68222.3	66820	45545.1	63304.4	53842.1	72398.8	50472.4	43732.5	55896.3	71661.2	75042.2	45512.4	73107.6	40293	50512.3	44001.6	24232.2	41499.1	28591.8	37898.4	38285.1	29148.9	26477.7	21882.5	34284.1	24747	32054.5	24685	28941	42398.3	38453	41575.1	56809.6	13664.7	25224	10561
GIQGLAK(UniMod:121)LIADVAPSAIR	P39748	FEN1	P39748_Ubi8	646210	685610	398320	922818	569796	629829	563939	503801	559250	712379	348676	840141	223565	489048	842398	633545	280922	453901	622889	432516	875688	612178	281713	613892	477693	560890	626559	570201	453168	522291	994407	961311	502977	609074	239871	279943	386236	153791	598703	153489
GIQIK(UniMod:121)VPGEK	Q9NXH9;Q9NXH9-2	TRMT1	Q9NXH9_Ubi105;Q9NXH9-2_Ubi105	150460	163114	164187	189840	180602	159989	285710	176199	209694	204695	232177	238318	204932	216027	268589	265524	242804	233142	237920	271007	160813	167046	170502	196649	169507	166678	163679	167702	232245	228367	231692	248995	217465	193495	215290	217799	208107	194693	199726	219908
GIQPAAK(UniMod:121)	Q9P1Z9	CCDC180	Q9P1Z9_Ubi44	1795490	1673400	1536170	957740	1642100	880025	1165980		1147220		1187220	889249	1091960	696921	1372360		1376760	1379250	1361750	1458680	1982780	1904820	1326600	2239180	1811790	1415970	1019750	1096360	1898250	1381940	1283500	1491370	1939760	1469510	1458020	1578860	1873870	1512260		1304100
GISAFPESDNLFK(UniMod:121)WVGTIHGAAGTVYEDLR	O00762	UBE2C	O00762_Ubi61	302428	324584	360297	400252	54369.2	286919		582824		528291	369068	191537		545905	346223	383640	213228	352329	288111	205608	413319	316524	290291	270479	511595	534263	347803	585000	857792	373781	254418	371588	368613	736444	244568	677131	457290	292808	672509	357932
GISAGAVQTAGK(UniMod:121)K	P46087;P46087-4	NOP2	P46087_Ubi91;P46087-4_Ubi91	85769	73237.5	69251.7	102303	84621.6	62624.3	73032.1	75564.2	58342.3	41423.6	65699.6	58058.4	55476.6	60591.8	85402.2			54963.7		59915.1	84298.4	63601.9	96565.3	107846	75739.1	85454.6	103423	85462.8	94927.3	89611.3	77832.9	87353.5	69965.8	65214.2	47158.9	79129.7	53018.4		59548.3	40931.4
GISC(UniMod:4)M(UniMod:35)NTTLSESPFK(UniMod:121)C(UniMod:4)DPDAAR	Q15181	PPA1	Q15181_Ubi253	179558	204084	179105	187101	220020	181746	161729	204354	197048	196274	173882	205379	145044	204155	202836	198606	97203.4	117516	121017	134897	171125	155270	161145	166966	211403	148768	159894	182744	234493	201894	215599	214690	241221	205594	163311	179211	114712	152291	159256	157413
GISC(UniMod:4)MNTTLSESPFK(UniMod:121)C(UniMod:4)DPDAAR	Q15181	PPA1	Q15181_Ubi253	356972	297435	303844	337406	363728	374555	358803	312713	350987	351289	359257	354068	318476	355809	316085	324857	180983	127733	166695	224122	314386	269178	321985	269650	303637	397789	396640	307809	357584	395992	350941	388130	337658	444558	323835	268679	140656	202173	265966	239857
GISEETTTGVHNLYK(UniMod:121)MM(UniMod:35)ANGILK	P23526	AHCY	P23526_Ubi166	208237	281151	267298	252159	274017	235596	213331	196217	268954	261675	262408	245631	102982	251522	294554	201683	259436	229337	218324	256299	254717	201837	258870	258906	180223	180696	215186	160791	311650	272304	201682	262776	254180	245376	183945	173576	275059	247529	237773	198421
GISEETTTGVHNLYK(UniMod:121)MMANGILK	P23526	AHCY	P23526_Ubi166	1.82137e+06	1.73632e+06	1.87409e+06	1.56613e+06	1.61416e+06	1.84127e+06	1.58038e+06	1.38701e+06	1.79358e+06	1.95797e+06	1.70827e+06	1.81538e+06	730808	1.50955e+06	1.29487e+06	1.24214e+06	1.04777e+06	1.23798e+06	1.24346e+06	1.2515e+06	1.46753e+06	1.72838e+06	1.92351e+06	1.56467e+06	1.55349e+06	1.88862e+06	1.67333e+06	1.40492e+06	1.70693e+06	1.59847e+06	1.35673e+06	1.33902e+06	1.31054e+06	1.61046e+06	1.11376e+06	1.32498e+06	1.59228e+06	1.42137e+06	1.51069e+06	1.12002e+06
GISEHESNLVWK(UniMod:121)QGSATGEK	Q8NF99	ZNF397	Q8NF99_Ubi225	193112	200589	179344	185256	140658	144421	154444	130512	132089	145622	114572	134516	158357	111444	131979	127340	96803	92517.6	103887	107939	346196	258730	327773	301870	150111	147239	154514	139966	81136.9	78152.9	95420.2	81160.2	73209.9	61162.9	65196.4	64754.3	37225.4	74971.6	40706.7	32325.4
GISEVLK(UniMod:121)R	P18858	LIG1	P18858_Ubi556	831775	867441	862572	882323	860493	814832	813497	820144	847013	863878	999391	1001030	902267	926087	1098810	928921	726651	752856	754602	859033	789656	728269	801981	823904	826141	836899	807210	798836	958104	926036	955577	901260	839558	755171	753833	824692	563740	633216	680755	614480
GISHLEEK(UniMod:121)ELK	Q8WUQ7;Q8WUQ7-2	CACTIN	Q8WUQ7_Ubi227;Q8WUQ7-2_Ubi227	24397.3	47676.2	25416.1	59217.3	21567.2	20944.2	29752.1	33296.7		9827.25	23131.4	40583.2	7926.92	26085.7		32391.6		23480.5	13684		154530	171776	172705	165598	162527	168750	146228	176869	134751	247321	146298	200687	63711.6	50758.1	65081.2	70478.3	65716	67631.8	69682.4	45067.4
GISIK(UniMod:121)LQEEER	P08708	RPS17	P08708_Ubi72	1.67128e+06	1.81251e+06	1.77956e+06	1.78543e+06	2.22295e+06	2.06732e+06	1.61761e+06	2.09754e+06	2.40028e+06	2.47212e+06	2.3913e+06	2.537e+06	4.10319e+06	4.31654e+06	3.59055e+06	4.36977e+06	2.41515e+06	2.74573e+06	2.58867e+06	2.8876e+06	2.31276e+06	2.44544e+06	2.4794e+06	2.60796e+06	3.20789e+06	2.59012e+06	2.74764e+06	2.80927e+06	3.72286e+06	3.38444e+06	3.25547e+06	3.37172e+06	2.77431e+06	2.94415e+06	2.01351e+06	2.78976e+06	1.45129e+06	1.6354e+06	1.71095e+06	1.63855e+06
GISSK(UniMod:121)LDSLADELK	Q9NZJ4	SACS	Q9NZJ4_Ubi406	173461	199220	249001	229160	157934	179161	187789	179144	116483	170721	179794	192704	48886.2	89285	117969	146181	167919	187351	268947	294495	158529	177166	244749	232674	139695	153721	152814	155489	110542	112374	161097	180150	106457	127980	145266	150515	134194	157819	213169	215073
GISTK(UniMod:121)PVYIPEVELNHK	Q14258	TRIM25	Q14258_Ubi320	2.28229e+06	2.17149e+06	2.05155e+06	1.91558e+06	2.23214e+06	1.80742e+06	1.68718e+06	1.7978e+06	1.97222e+06	1.67983e+06	1.8192e+06	1.84039e+06	1.31457e+06	1.31482e+06	1.65365e+06	1.46484e+06	2.09971e+06	1.68738e+06	1.69847e+06	1.77661e+06	2.54484e+06	1.88347e+06	2.05235e+06	2.17576e+06	1.96407e+06	1.76845e+06	1.74153e+06	1.65666e+06	2.02369e+06	1.63323e+06	1.47191e+06	1.70906e+06	2.66027e+06	1.98189e+06	1.85346e+06	1.82295e+06	3.65422e+06	3.43673e+06	3.12e+06	2.75018e+06
GISYK(UniMod:121)QC(UniMod:4)GK	Q9H9P8;Q9H9P8-2	L2HGDH	Q9H9P8_Ubi132;Q9H9P8-2_Ubi132	100914	109059	93420.3	73110.9	90566.7	62748.9	78208.2	91956.2	73477.4	67821.2	73393.6	31998.1	61136.7	91074.1	75766	58503.8		16505.6	246833		104584	82748.4	86177.1	80470.3	98376	89966.1	81905.1	73257.9	95324.7	69048.4	80236.3	36314.8	79452.3	67394.9	42798.2	49398.9	53773.1	43607.8	31634.2	19543
GITC(UniMod:4)DIGSMEK(UniMod:121)IGVVGR	Q92887	ABCC2	Q92887_Ubi1329	125547	145906	121850	126972	126004	151688	122994	147221	133573	134405	146807	151007	106030	158259	219593	186210	209704	185305	287345	239961	119855	132398	117332	147216	104571	122887	141428	114136	183554	146262	138627	160726	143041	166858	162303	168310	145457	128464	184257	196076
GITEEC(UniMod:4)LK(UniMod:121)QPSLEQK	Q9UKV3	ACIN1	Q9UKV3_Ubi548	345080	364965	344821	404041	267178	363858	382672	355806	357450	394109	350016	429803	364829	336833	382474	395464	322240	361295	343691	404519	540493	491787	584883	587997	587057	648602	725373	700592	766439	666721	658908	687688	557944	555590	498797	532517	418918	434792	440978	454738
GITEQQK(UniMod:121)EGLEIVK	P13010	XRCC5	P13010_Ubi202	1.16844e+06	988419	1.05643e+06	1.22152e+06	1.15935e+06	1.12088e+06	1.20865e+06	1.31281e+06	1.18697e+06	1.28835e+06	1.27045e+06	1.24667e+06	1.18795e+06	1.24919e+06	1.12392e+06	1.2911e+06	1.44204e+06	1.36144e+06	1.39448e+06	1.37188e+06	1.07892e+06	1.18972e+06	983392	978484	1.00661e+06	1.0625e+06	941165	1.15255e+06	1.01855e+06	1.19902e+06	1.12454e+06	1.2742e+06	1.09636e+06	1.13585e+06	1.1916e+06	1.25695e+06	1.27337e+06	1.27322e+06	1.19743e+06	1.17994e+06
GITEQQKEGLEIVK(UniMod:121)	P13010	XRCC5	P13010_Ubi209	176578	175062	179879	231860	195337	183887	175425	249531	196517	231886	214259	232064	219534	191744	194436	250557	265616	230673	231008	223056	189645	192412	195251	171208	187563	181495	160523	226077	200104	208432	181714	233786	208581	195840	226868	233741	250273	227184	224036	194502
GITGVEDK(UniMod:121)ESWHGK	P29401	TKT	P29401_Ubi254	316643	201617	298497	248740	359990	339860	240703	304987	290727	308607	318466	273427	326425	325608	220818	296916	318191	251041	283450	239334	238757	358737	222635	166994	354855	362190	373545	309259	329463	420652	408039	460572	534369	555276	490879	543711	770980	763489	634753	716543
GITLVC(UniMod:4)LK(UniMod:121)C(UniMod:4)DFLADSSGLDR	Q8ND82	ZNF280C	Q8ND82_Ubi689	5004260	1338960	1516020	2371830	3531990	3279860	1962300	2423860	3844880	3340230	2523450	2943070	406328	3352290	1848910	1908450	1974830	2036680	1854610	1877800	4147740	3737710	2793810	2869180	2617180	2690640	2956870	2718830	2233310	1575530	2083830	2272490	1252180	2671290	1600510	2039110	2744450	1555920	1918950	1429270
GITNTLEESSSLK(UniMod:121)R	P28715	ERCC5	P28715_Ubi1071		16195.6	25085.7	45696.5	29179.4	36337.6	44293.4	21709.2	20288.7	24129.8	14001.4	32134.9	24047.3	20133.9	32606	25829.7			29196.2	25857.6	133455	116682	118195	109537	155404	136128	152658	138261	183112	157753	135487	164287	137931	134183	92109.5	99582.3	108862	77172.5	112121	81109.1
GITPC(UniMod:4)K(UniMod:121)PIDIK	O15228	GNPAT	O15228_Ubi67	71145	81064.5		103621	80671.4	89674.5		85554	83344.4	91048.3	94216.7	89855.4	83223.8		106218	79395.2	85673.9	81343.7	92930.4	64951	76300.8	56477	54352.4	69038.1	71332		52517.4	69489.7	69152.8	91545.6	67979	64236.4	58161			68887.1	69251.3	75809.9	74822.3	69402
GITSSEEYTLC(UniMod:4)K(UniMod:121)R	P42694	HELZ	P42694_Ubi185	100774	112062	86556	85412	84581.4	76227	239192	66357.5	116110	69877.7	64705.7	76029.1	40061.6	75719.9	99272.5	61516.4	77810.2	49234.6	82361.2	72487.5	73957.2	59010.5	131669	108579	66136.1	43909.9	62193.5	52641.9	64690.2	87502.4	53842.2	33346.7	109158	82595.8	100600	115537	68344.9	98024.2	87268.4	100674
GITVPEK(UniMod:121)LK	P49591	SARS	P49591_Ubi455	284303	319447	372405	345776	254334	246361	307322	306289	250767	288979	354639	365839	266371	301979	345579	353090	357848	361436	424833	331662	230579	298963	229961	292698	244196	266300	247901	256843	237119	288089	302381	240487	304590	285323	316944	332972	373833	366637	408100	402005
GITYDDPIK(UniMod:121)TSWTPPR	Q9UJV9	DDX41	Q9UJV9_Ubi143	214151	108352	115760	163678	197069	156166	174912	133954	172881	173448	240269	219215	115178	159252	228601	246161	258944	201684	177114	274479	232829	191627	165238	185140	269802	238122	216425	222112	282121	253488	298904	310707	194005	206282	190529	207177	194706	175754	203778	173231
GIVDQSQQAYQEAFEISK(UniMod:121)K	P63104	YWHAZ	P63104_Ubi157	1992280	1842500	1463980	2357330	1976870	1894410	1700190	1630070	1877600	2008670	1852590	1838460	1605970	2081580	1831150	2687530	1926170	2152050	1664580	2059490	1794260	1345300	2007920	2035740	1719490	1525250	2092980	846469	2590860	1870830	1656400	2552220	2247980	2247830	2308170	1739470	2827380	2847520	3039640	2926050
GIVEEK(UniMod:121)FVK	Q5TAX3	TUT4	Q5TAX3_Ubi566	83063.3	65396.5	92156	82380.2	72419.6	61305.8	51286.7	78794.9	68894.2	84792.8	80019.2	78528.4	69361.3	78305.9	83251.9	95835.9		64630.2	59584.9	80995.6	90182.8	72418.6	78499.2	85309.2	63758.6	38357.7	66248.6	68343.4	73610.3	54637	62425.4	54294.1	66574.4	52030.9	58072	61275.4	72584.9	77477.2	69216.1
GIVEFASK(UniMod:121)PAAR	P23246;P23246-2	SFPQ	P23246_Ubi421;P23246-2_Ubi421	2.70815e+06	2.67558e+06	2.57608e+06	2.43789e+06	2.11192e+06	1.96923e+06	1.69495e+06	1.94077e+06	1.86736e+06	1.76943e+06	1.62536e+06	1.64572e+06	1.5727e+06	1.5715e+06	1.95254e+06	1.58215e+06	1.41146e+06	1.39217e+06	1.36148e+06	1.38843e+06	2.32817e+06	2.04573e+06	2.14202e+06	2.39477e+06	1.99262e+06	1.84007e+06	1.8264e+06	1.81416e+06	1.78207e+06	1.5426e+06	1.48872e+06	1.58689e+06	1.88139e+06	1.78577e+06	1.424e+06	1.57811e+06	1.40031e+06	1.49928e+06	1.59635e+06	1.35396e+06
GIVEFSGK(UniMod:121)PAAR	Q15233	NONO	Q15233_Ubi198	8.06734e+06	9.09792e+06	8.75988e+06	8.74144e+06	8.34915e+06	7.45558e+06	7.26736e+06	8.64542e+06	6.71046e+06	7.36674e+06	7.25989e+06	7.59845e+06	6.77776e+06	6.85675e+06	8.3739e+06	7.81737e+06	7.91324e+06	7.5856e+06	8.38393e+06	8.64256e+06	9.18797e+06	9.85837e+06	9.38431e+06	9.78142e+06	9.65094e+06	1.03054e+07	1.07236e+07	1.00365e+07	1.02246e+07	1.01111e+07	8.79274e+06	1.05642e+07	1.00285e+07	1.0301e+07	9.85027e+06	1.04502e+07	8.60807e+06	9.54584e+06	1.06225e+07	9.90633e+06
GIVEHDFVIK(UniMod:121)K	Q03113	GNA12	Q03113_Ubi219	435271	508334	362460	396598	532490	388639	377419	318658	383778	294272	396483	370625	359672	369732	424498	447294	394743	371216	380755	480762	463316	477418	358901	492159	640369	118798	522167	254066	477853	425936	392199	429370	563934	515393	532992	559898	480559	466722	477565	456832
GIVEK(UniMod:121)YNK	O60858;O60858-3	TRIM13	O60858_Ubi81;O60858-3_Ubi84	377453	406712	375016	384521	348342	273329	293474	299081	263808	312656	310245	308806	313143	311492	349607	331766	299466	345153	379478	368726	478160	371148	405708	517059	264862	296528	296197	237636	242807	206691	248522	303070	212515	218648	228374	204601	227255	217553	200185	245966
GIVGVENVAELK(UniMod:121)K	P06737	PYGL	P06737_Ubi29	334761	239974	381321	324095	400933	197285	357313	306916	372432	405411	382832	410366	386594	442130	588643	529011	696253	621330	562166	623625	413275	192059	267991	334209	249529	121308	309128	178307	354098	323445	332333	288597	530431	439757	448981	536987	484839	523153	506904	490845
GIVILMVDEK(UniMod:121)M(UniMod:35)SPTIGK	P42285	MTREX	P42285_Ubi542	90959.8		58192.1	82004	92311.6	88060.6		57325.3	82469.7	80567.6	82992.2	79945.6		167642	60179.8	45218.5	50682.9	41578.9	36549	62437.3	62995.3	85328.1	81297.4	77137	101336	264202	80176.4	97017.4	97157.4	73874.6	54094.4	70389.6	56024.6		36430.5		45058.2	87951.5	53001	24039.9
GIVILMVDEK(UniMod:121)MSPTIGK	P42285	MTREX	P42285_Ubi542	522499	671749	653973	625663	721413	613764	413639	658621	741877		535059	686794	587200	863826	742790	576118	519783	482624		489295	594387	609675	703677	714454	603008	606275	606313	510988	795152	577528	733867		485921	657953	458426	477054	436523	488681	596992	495587
GIVK(UniMod:121)DIIHDPGR	P62917	RPL8	P62917_Ubi46	4.20502e+06	4.63171e+06	4.94335e+06	5.98791e+06	4.90874e+06	4.69189e+06	4.88233e+06	5.46106e+06	6.78984e+06	7.02543e+06	7.80387e+06	8.94817e+06	1.12182e+07	1.25964e+07	1.27876e+07	1.34238e+07	7.96148e+06	8.88902e+06	8.6957e+06	8.3711e+06	4.02135e+06	4.19512e+06	4.57833e+06	4.71295e+06	3.7537e+06	3.96353e+06	4.17668e+06	5.70298e+06	5.41095e+06	6.34627e+06	5.93764e+06	6.36006e+06	8.32642e+06	8.44975e+06	8.61957e+06	9.40851e+06	5.22165e+06	5.2462e+06	5.87115e+06	5.77304e+06
GIVLLEELLPK(UniMod:121)GSK	Q9Y3D6	FIS1	Q9Y3D6_Ubi64	865319	653637	655294	587520	521483	635220	737845	562555	592005	470432	575564	643521	231896	478484	553342	628580	476843	679389	659438	478845	1.20708e+06	638565	685966	554508	102373	535195	379607	446239	421350	617975	559599	564642	559435	551085	482452	515550	340390	496177	388305	355040
GIVPLAK(UniMod:121)VDC(UniMod:4)TANTNTC(UniMod:4)NK	P30101	PDIA3	P30101_Ubi82	1568420	1508560	1004460	1216310	1630690	1390430	1251540	1041610	1624920	1590630	1341160	1510370	1274430	1417800	1187350	995906	1198470	1147480	1004110	1111420	1650650	1233120	1120530	1272930	1353320	1167810	1091240	1041670	1876890	1234780	1251220	1272150	1463760	1394380	939668	1148810	1286830	1095760	1048760	1055150
GIVSYTEK(UniMod:121)LK	Q4J6C6;Q4J6C6-4	PREPL	Q4J6C6_Ubi659;Q4J6C6-4_Ubi570	85974.6	71095.6	80527.7	62329.1	98387.3	72721.4	70705.5	88474	81609.5	86057.5	84181.4	112359	66093.2	64289.4	75822.2	74774.2	75104.4	60982	85446.5	66783.1	85140.3	56533.9	86640.9	81611.7	66792.5	49839.8	60794.4	55183.6	79563.5	69881.8	65937.4	76704	75372.5	71615.9	73052.8	76559.5	68211.9	57924.7	79344.2	78409.7
GIVVGIK(UniMod:121)VDK	P09972	ALDOC	P09972_Ubi108	1483390	1655330	1463680	1470410	1531320	1286380	1098560	1491070	1511440	1695880	1554670	1577130	1399130	1303710	1670550	1637280	1649120	1775040	1597860	2012940	1189340	1522900	1454150	1449610	1112520	1233030		1236370	1431700	1465550	1426620	1492980	1450430	1490690		1617610	1921250	1825900	1768190	1529080
GIVYSK(UniMod:121)SLDR	Q99523;Q99523-2	SORT1	Q99523_Ubi388;Q99523-2_Ubi251	85407.3	101979	76072.1	94810.3	126946	90058.3	102622	90053.8	121794	119436	123315	124421	100753	105517	105364	108012	63983.7	66481.6	57280.4	60728.3	92852.1	67818.8	100311	77371.4	72759	81699.9	72632.9	112473	99810.1	107010	97458.7	135040	81870.2	90683.7	85270.1	92010.9	55327.1	64042.6	78444.3	42476.3
GIWHNDNK(UniMod:121)TFLVWVNEEDHLR	P12277	CKB	P12277_Ubi223	285586	175398		200374	214430	185240		231645	290523	211854	191151		124924	193968	185968	102781	143838			14034.6	206734	128798	168139		269990	238784	248593	178217	279414	195185	128664	104045	120127	219070	124168	211555	127629	118549		87213.8
GIWIPDGENVK(UniMod:121)IPVAIK	P04626;P04626-4;P04626-5	ERBB2	P04626_Ubi747;P04626-4_Ubi732;P04626-5_Ubi717	2.07663e+06	3.3072e+06	3.14042e+06	3.39403e+06	2.31535e+06	3.38052e+06	3.77626e+06	3.8196e+06	2.62423e+06	3.52415e+06	3.0151e+06	3.6884e+06	1.47887e+06	3.44588e+06	3.91697e+06	3.86331e+06	1.88936e+06	2.63858e+06	3.36911e+06	3.05424e+06	2.98149e+06	3.4843e+06	3.06643e+06	3.37016e+06	3.34935e+06	3.88514e+06	3.43712e+06	3.95059e+06	4.31878e+06	4.98373e+06	5.58717e+06	6.01935e+06	5.35645e+06	5.35642e+06	5.45128e+06	4.89981e+06	3.81345e+06	3.80392e+06	4.63233e+06	4.37914e+06
GIYAVGDVC(UniMod:4)GK(UniMod:121)ALLTPVAIAAGR	P00390;P00390-2	GSR	P00390_Ubi379;P00390-2_Ubi336	1792130	1775920	1694760	1728020	1815020	1513770	1597030	1525850	1585160	1753300	1618370	1795140	1305340	1481600	1977040	1782450	1419680	1489200	1897660	1778730	2132100	1416160	1661220	1861620	1268920	1388350	1389790	1369110	1771310	1719930	1797180	2016100	1443520	1612730	1598400	1571780	1661420	1804000	1874780	1833340
GIYAYGFEK(UniMod:121)PSAIQQR	P60842	EIF4A1	P60842_Ubi54	7.31264e+06	7.51433e+06	7.56394e+06	7.42896e+06	6.28198e+06	6.94565e+06	6.89104e+06	7.6073e+06	5.75723e+06	5.54264e+06	5.13972e+06	4.32563e+06	5.14608e+06	5.35764e+06	6.34346e+06	5.10549e+06	2.22394e+06	2.14577e+06	2.17943e+06	1.83996e+06	6.77744e+06	6.40957e+06	5.9481e+06	6.10476e+06	7.31151e+06	6.83885e+06	6.74833e+06	6.67536e+06	5.31196e+06	4.54237e+06	3.6265e+06	4.34025e+06	7.70297e+06	6.97567e+06	5.7517e+06	5.67589e+06	2.88609e+06	3.4473e+06	4.14997e+06	3.5855e+06
GIYIDPEILEK(UniMod:121)TGVAEYK	Q92674	CENPI	Q92674_Ubi670	188476	144985	179630	168072	158778	162627	167339	151815	167675	145962	155090	153654	112771	127891	83660.6	161412	148004	158607	143330	129751	212558	196719	218685	184893	202126	192290	168728	175376	171299	189545	178353	196923	163591	129173	109009	135054	132525	120942	92912.7	82977.5
GIYK(UniMod:121)DDIAQVDYVEPSQNTISLK	O00267;O00267-2	SUPT5H	O00267_Ubi287;O00267-2_Ubi283	70605.9	55486.9	32204.6	29048.4	88613.9	70891.6	52823.6	43309.9	77183.6	75430.5	23049	47047.2	69774.8	47794.2	20292.3	33868.4	52037.5	34798.3	22623	34001.3	75892.5	50686.2	80204.8	31995.3	110115	85700.6	77674.8	21754.5	87295.2	83795	43653	42280.5	85213.9	100301	46572.1	45347.4	91848.8	98593.9	46789.4	36951.6
GIYK(UniMod:121)LYC(UniMod:4)K	Q8IWS0;Q8IWS0-3	PHF6	Q8IWS0_Ubi323;Q8IWS0-3_Ubi322	197635	252165	229776	198024	179833	165637	152594	194833	205170	220538	181160	194962	184398	174390	212047	182172	170756	168724	154111	220502	195131	170188	198103	233716	177388	170445	219666	175667	206243	206489	182832	223476	191006	184131	186810	160509	226270	243185	261101	246149
GIYPHEPK(UniMod:121)HK	O00541;O00541-2	PES1	O00541_Ubi49;O00541-2_Ubi49	154690	228416	20246.3	85698.3	165247	140430	99054.6		186932	188073	125496	149470	276883	135240	98273.5	68242.1	167981	176147			214519	325829	173528		317375	222395	210982	183497	258780	219135	283216	140037	288591	179341	229494	198891	182393	129957	34866.4	94972.5
GIYQK(UniMod:121)AIEVLSDEHAR	Q9HCS7	XAB2	Q9HCS7_Ubi654	79568.4	44219.8	41332.3	60786.5	137234	116226	16035.8	67843.1	118602	123265	48364.4	108025	99322.7	62756.3			123190	72684.7	120670	99600.2	52476.5	53102.6		65773	121462	42135.7	59431.7	31350.1	226392	99577.9	108329	195826	130017	94512.4		100339	95560.4	110017	104352	108796
GIYQSLEGAVQAGQLK(UniMod:121)VPPGYHPLDVEK	Q15149	PLEC	Q15149_Ubi493	377949	435112	406027	375933	361803	322681	297531	315325	350313	363176	360269	389268	337207	376805	444822	466214	498567	481750	583969	592156	285467	322912	351984	348690	260971	270983	320381	241877	19870.8	358586	314593	380750	494941	377396	433866	433404	547270	565694	582594	499097
GIYTLNEHDK(UniMod:121)YNIR	Q5T0W9	FAM83B	Q5T0W9_Ubi350	94311.4	104235	110778	92492.2	123919	118153	95692.6	92860.4	102262	102871	77359	81491.8	124975	97060.2	98082.5	102959	108358	77757.8	91064.5	92697.6	127686	111479	113338	108672	96525.9	114569	84652.5	85285.2	85421.6	94852.2	76132.1	50745.4	76534.9	76494.6	70731.8	99273.6	69361	69950.7	64481.5	52231.1
GK(UniMod:121)ADDMSDDQGTSVQSK	Q13111	CHAF1A	Q13111_Ubi49	74010.3	64429.5	57004.2	47539.5	69347.5	157919	67579	64665.3	80133.5	77366.2	63414.4	36603.5	83365	70679	46272.1	56062.2	55069.7	72265.3	54809.7	68323.9	81465.2	76771.5	85210.8	75059.8	109311	110299	94946.9	88433.9	117097	109150	72369.2	78461.8	94322	90990.5	66331.4	76131.7	53190.7	49365.4	58466.7	49989.5
GK(UniMod:121)ADGGAEYATYQTK	P15529-2;P15529-3;P15529-4;P15529-5;P15529-6;P15529-7	CD46	P15529-2_Ubi377;P15529-3_Ubi362;P15529-4_Ubi347;P15529-5_Ubi363;P15529-6_Ubi348;P15529-7_Ubi333	1.63562e+07	3.05147e+06	2.99854e+06	2.8434e+06	2.73072e+06	1.73345e+07	1.4828e+07	2.63633e+06	1.75772e+07	3.0237e+06	1.71855e+07	3.08853e+06	1.78286e+07	1.86669e+07	1.83146e+07	1.816e+07	1.47815e+07	1.45156e+07	1.46729e+07	2.3649e+06	1.5847e+07	1.28728e+07	1.77207e+07	3.4905e+06	2.40519e+06	1.66306e+07	2.62574e+06	1.36856e+07	2.24069e+06	2.06511e+06	1.42449e+07	1.57329e+07	1.66827e+07	1.57062e+07	1.2653e+07	1.47046e+07	308074	1.30959e+07	1.95835e+06	1.99789e+06
GK(UniMod:121)ADLTVLDENK	Q8NB46	ANKRD52	Q8NB46_Ubi915	50687.5	45111.5	4976.88	42163.5	41338.2	36468.6	35297.8	37450.7	64079.6	48494.4	45376.2	66512.9	85316.6	79263.5	80270.5	80716.9	71369.5	72650.5	63636.8	75900.4	42357	37907.7	50146.2	8086.66	53679.8	8392.06	9601.17		59946.9		51604.5	53803.5	64633.2	73945.9	73576.5	72227.2	53646.2	40338.9		4113.26
GK(UniMod:121)AEVNQETIQR	Q9UHA2	SS18L2	Q9UHA2_Ubi13	257514	250821	254198	335551	234196	420690	244050	251784	185774	181865	205575	174069	213634	218448	206008	202776	75571.5	59749.2	63915.9	63452.6	268602	237967	336310	365715	309792	291006	339986	348519	270304	306221	205287	214471	222884	192390	163374	227935	36785.7	55378.9	62306.4	66087.9
GK(UniMod:121)AGAEGFVR	Q9BUP3-3	HTATIP2	Q9BUP3-3_Ubi132	6.14259e+06	5.92258e+06	5.38434e+06	5.16714e+06	5.36769e+06	3.57053e+06	4.84867e+06	4.35314e+06	4.67193e+06	4.52076e+06	4.25588e+06	3.90386e+06	3.89193e+06	3.50859e+06	3.95259e+06	3.8155e+06	2.60856e+06	3.25538e+06	3.02218e+06	3.10469e+06	5.84562e+06	4.29137e+06	6.16476e+06	6.14204e+06	4.46155e+06	4.31445e+06	3.84774e+06	3.94658e+06	3.9032e+06	2.69887e+06	3.31851e+06	3.63984e+06	3.9084e+06	3.45462e+06	3.52676e+06	3.41628e+06	3.30234e+06	3.30975e+06	3.0615e+06	2.7469e+06
GK(UniMod:121)AGTPSGSSADEDTFSSSSAPIVFK	O14544	SOCS6	O14544_Ubi90	32532.9	44076.3	46382.9		26880.7	30972.8	48879.2	60442	35864.7	38489.4	33115.2	40511.1	58668.7	65178.9	69583.2	80974.4	69925.6	65842.2	47782.3	58870.8		40974	53763.8	41576.3	24764.5	42594.4	31653.2	39779.1	42422.4	36410.4	49752	35421.3	98545.9	75427.5	62726.6	82568.3	54074.2	54069.4	80226.1	62832.4
GK(UniMod:121)ALEEPANDIK	Q96AP7	ESAM	Q96AP7_Ubi276	452608	437681	419796	442230	436368	407846	411588	373163	340741	335182	369220	438651	323637	306711	274872	349288	304914	308170	348691	349066	507401	459267	505704	546195	302722	304903	335994	319594	292587	297731	272760	255177	239392	234584	252730	222564	273820	346462	330596	260225
GK(UniMod:121)ALELALK	Q9ULJ3	ZBTB21	Q9ULJ3_Ubi266	213118				218126	177059		215950		217502	181113	194739	186870		177606	226941	127818	167895	174491	252000	311471	305253	397880	417117	283625	328342	415617	360913	350897	341872	390939	388629		280443	328280	330821	254014	278671	323875	312855
GK(UniMod:121)ALEVAEYLTPVLK	Q9NT62	ATG3	Q9NT62_Ubi11	190721	200784	248887	255358	171137	151462	211728	209415	187535	181759	204237	236415	101360	182757	326294	291297	280476	254548	317219	349947	227293	205473	258902	271106	133770	129385	141484	159657	194266	179362	207870	225574	252743	209637	240383	224217	285176	248836	288698	281424
GK(UniMod:121)ALLHQLESLAK	O15164;O15164-2	TRIM24	O15164_Ubi325;O15164-2_Ubi325	65672.5	110347	118452	110444	95704.9	104512	176943	116286	77052.4	91033.9	131337	102599	84692.6	169183	130083	141455		65852.4	70932.2	86435.1	104857	109253	121125	164912	138618	176602	178261	134085	151127	145577	228819	153369	88991	130236	120036	158649		49668.7	118624
GK(UniMod:121)APVDPEC(UniMod:4)TAK	Q9UGN5-2	PARP2	Q9UGN5-2_Ubi78	1.38639e+06	1.47567e+06	1.21421e+06	1.05305e+06	1.33272e+06	771770	1.01253e+06	1.08151e+06	1.21357e+06	1.32805e+06	1.23291e+06	1.23952e+06	1.03375e+06	1.01336e+06	1.01471e+06	904962	762459	808292	781870	892438	1.18044e+06	956055	1.20237e+06	1.19582e+06	1.36734e+06	1.38974e+06	1.4842e+06	1.19041e+06	1.61392e+06	1.19607e+06	1.27166e+06	1.32217e+06	1.09134e+06	1.12332e+06	838621	944769	759968	834701	719198	640683
GK(UniMod:121)AQPLEDLAGLK	P46013	MKI67	P46013_Ubi2187	905761	889789	891948	880441	986048	776180	798949	783292	895441	832575	823565	889174	526273	640947	832954	748625	781534	678340	726744	748925	1.04006e+06	900359	1.0338e+06	1.02953e+06	961604	970221	889915	873063	1.23982e+06	902575	857369	1.00124e+06	748597	587227	471842	597283	496495	366324	428461	354781
GK(UniMod:121)AQYVLAK	Q9NXG2	THUMPD1	Q9NXG2_Ubi19	346059	422085	360156	360647	365915	362508	282459	286751	475854	414289	361701	428736	350283	338197	431939	430270	267441	269522	284785	447678	666112	523109	787630	767731	653182	659423	820787	604983	1001060	770221	775358	917724	695229	666824	584512	628577	644032	653126	628133	657939
GK(UniMod:121)ASEGLDFSDTNGR	Q9NZ71;Q9NZ71-2;Q9NZ71-4;Q9NZ71-6;Q9NZ71-7;Q9NZ71-8	RTEL1	Q9NZ71_Ubi626;Q9NZ71-2_Ubi626;Q9NZ71-4_Ubi626;Q9NZ71-6_Ubi626;Q9NZ71-7_Ubi650;Q9NZ71-8_Ubi626	76859.3	55250.7	71287.1	45999.8	62040	70825.4	80556	58949.3	63889.7	62740.7	75230.2	85322.9	85316.7	67970.8	57513.6	49760.1	51088.2	58649.4	66822	65305.9	38814.6	79954.9	58766.6	70448.1	95026.2	63857.4	80257.1	64966.3	46549.5	55528.7	57435.4	56270.9	59327.9	68856.7		63332.6	42507.1	128399	37817.1	58275.3
GK(UniMod:121)ASPFEEDQNR	Q8TB72-3	PUM2	Q8TB72-3_Ubi134	73064	87700.8	87500.6	144025	84899.9	133851	91875.9	82459	66500.2	84574.8	76741.7	103555	69031.3	96277.4	78305.8	74658.7	155670	98163.8	65276	95439.6	59843	52841.1	85868.2	87011.7	64126.6	67410.6	82988.3	75641.2	67553.2	111170	65187.1	77267.6	100616	84144.5	80934.5	83642.3	67946.4	73236.1	88534.8	82814.5
GK(UniMod:121)ATISNDGATILK	Q99832-3	CCT7	Q99832-3_Ubi11	7.02852e+06	7.53419e+06	6.71886e+06	6.85139e+06	8.87529e+06	8.03551e+06	7.11524e+06	7.75641e+06	8.20938e+06	8.8366e+06	7.71269e+06	8.54606e+06	6.81267e+06	7.43615e+06	8.28785e+06	6.41615e+06	6.29328e+06	6.41104e+06	6.25525e+06	7.09235e+06	5.83672e+06	5.22313e+06	6.07274e+06	5.97395e+06	6.20282e+06	6.52087e+06	6.37178e+06	6.11127e+06	8.27939e+06	7.05655e+06	6.41091e+06	7.7579e+06	7.01486e+06	6.96868e+06	6.05582e+06	6.58691e+06	6.43318e+06	6.89687e+06	6.56381e+06	6.12057e+06
GK(UniMod:121)AVGPASILK	O95218;O95218-2	ZRANB2	O95218_Ubi137;O95218-2_Ubi137	792824	835179	546654	754735	759098	603863	511525	644846	524108	565674	625441	642661	491546	500043	588740	611631	616573	657000	509362	743898	1.65449e+06	1.38034e+06	1.79823e+06	1.99275e+06	1.54086e+06	1.7789e+06	1.8422e+06	1.61205e+06	2.20398e+06	1.9585e+06	1.71501e+06	2.01003e+06	1.65621e+06	1.22966e+06	1.34205e+06	1.28827e+06	1.23781e+06	1.38289e+06	1.17077e+06	1.20802e+06
GK(UniMod:121)AVVLM(UniMod:35)GK	P05388	RPLP0	P05388_Ubi50	42637.8		69432.9	114784		56997.9	54048.4	108647	51836.9	107386	95297	86770.3	95045.3	143929	125633	201253	100802	179847	72730.8	193560	28984.7	44909.4	72285.8	59364.2			42134.1	73879	55244.1	201769	91032.5	142902	34452.2	89097.7	64547.4	31648.3	49381.8	84750.1	88300.7	54162.2
GK(UniMod:121)AVVLMGK	P05388	RPLP0	P05388_Ubi50	4.96721e+06	4.38988e+06	4.12919e+06	3.76764e+06	4.47462e+06	4.85451e+06	3.56324e+06	4.10414e+06	5.23124e+06	4.92879e+06	5.183e+06	5.50317e+06	7.06777e+06	7.23852e+06	6.84938e+06	6.36326e+06	5.55171e+06	5.19751e+06	5.79266e+06	5.7758e+06	5.89092e+06	3.16825e+06	4.57388e+06	4.47562e+06	2.57946e+06	4.76417e+06	4.2513e+06	4.80718e+06	7.2483e+06	4.74999e+06	4.78922e+06	6.60138e+06	5.48677e+06	5.05763e+06	5.16747e+06	4.89896e+06	5.12989e+06	5.56172e+06	5.88946e+06	4.50458e+06
GK(UniMod:121)C(UniMod:4)EALQGFAR	Q9ULX9;Q9ULX9-2	MAFF	Q9ULX9_Ubi110;Q9ULX9-2_Ubi81	63171.3	81679.4	59959.7	60355.9	64345.4	45782.8	59380.8	114378	68505.2	71963.9	41112	69074.9	64454.1	80815.8	89006.7	87178	7481.52				119884	129207	190174	144454	162150	162533	227839	216605	143853	133144	114162	168604	156339	157036	155248	98723.5	24111.3	21161.8		58067.9
GK(UniMod:121)C(UniMod:4)GLPEIFDPPEELER	Q8N6T7;Q8N6T7-2	SIRT6	Q8N6T7_Ubi17;Q8N6T7-2_Ubi17	129242	108553	107491	63134.6	136656	112235	67007.6	95915	129504		66468.8	101825	70283.4	66170.9			75383.1	33197.7		62715.9	126331	117813	158203	141434	237749	175710	195174	146204	199686	226752	232536	217324	233893	181587	154200	179479	111711	114367	115861	110719
GK(UniMod:121)C(UniMod:4)SDSSLLGK	Q9NYP9	MIS18A	Q9NYP9_Ubi24			70701.8	83239.5	144179		119489	69089.8	123085	126923	162142	90687.8	96479.1	52743.1	83269.5	120497	103740	103033	127140	147689	114680	91118.6	143827	121302	95846.8	110931	124833	116467	173400	136810	162369	95433	144288	99135.8	102921	69310	113017	99722.3	85345.2	126637
GK(UniMod:121)DAFPVAGQK	P54727	RAD23B	P54727_Ubi36	4.66263e+07	4.83811e+07	4.42447e+07	5.27874e+07	4.17836e+07	3.7278e+07	3.57372e+07	3.90059e+07	3.37574e+07	3.43714e+07	3.38818e+07	3.54992e+07	3.08627e+07	3.13978e+07	3.78329e+07	3.50869e+07	4.31647e+07	3.97307e+07	4.04697e+07	4.43016e+07	4.45837e+07	4.04244e+07	4.80992e+07	4.7659e+07	3.26739e+07	3.40498e+07	3.27071e+07	3.28314e+07	3.2853e+07	3.24414e+07	2.91e+07	3.35048e+07	3.10379e+07	3.02543e+07	2.7292e+07	2.90032e+07	3.13904e+07	3.14418e+07	2.99907e+07	2.86134e+07
GK(UniMod:121)DAM(UniMod:35)QSFMMPFYLMK	Q969T9;Q969T9-2	WBP2	Q969T9_Ubi64;Q969T9-2_Ubi64	568479	394306	286802	251575	1599970	498531	307723	336894	697268	312884	280344	324524	514207	286669	327447	308790	691445	314590	286507	514416	381932	430863	148901	416711	546004		333079	311907	544452	276109	200576	213165	953389	187216	231064	254942	368597	236065	311266	316228
GK(UniMod:121)DC(UniMod:4)AVIVTQK	P60900	PSMA6	P60900_Ubi45	2.83011e+06	2.78765e+06	2.53154e+06	2.4442e+06	2.85357e+06	2.53666e+06	2.22168e+06	2.4402e+06	2.82313e+06	3.01879e+06	2.7742e+06	2.76094e+06	2.67217e+06	2.60675e+06	2.83497e+06	2.21418e+06	2.69889e+06	2.56688e+06	2.37817e+06	2.84748e+06	2.56632e+06	2.21217e+06	2.46738e+06	2.68709e+06	2.10682e+06	2.17541e+06	2.09457e+06	1.95483e+06	2.86673e+06	2.34557e+06	2.56662e+06	2.91312e+06	2.61238e+06	2.69271e+06	2.3997e+06	2.56096e+06	2.77687e+06	2.85302e+06	2.61144e+06	2.34427e+06
GK(UniMod:121)DESQHTESMVLQSSR	Q53GS7	GLE1	Q53GS7_Ubi109	51806.3	63298.4	60326.9	62128.5	55802.1	48668.5	48595.2	47115.3	46472.3	49646.7	57510.6	53538.4	52434.9	57949.7	63360.2	63427.1	19819.1	19284.7	13795.7	22218	36567.5	32110.9	27507.5	59715	58233.8	59638	44617.2	49904.1	33793.6	31190.2	44260.8	36099.3	62904	58441.3	32756.9	50941.3			31056.6	11512.8
GK(UniMod:121)DFNLELAIK	P30876	POLR2B	P30876_Ubi427	377780	479042	439893	423880	442992	411442	336081	405230	444815	473180	440728	509409	251189	373671	558768	463685	584623	442201	447668	501480	483699	477052	470265	494565	426495	436496	377582	406063	667155	553247	498226	643810	615515	638293	575576	496138	712602	699709	699381	631710
GK(UniMod:121)DGFGFTIC(UniMod:4)C(UniMod:4)DSPVR	P49796;P49796-5;P49796-6	RGS3	P49796_Ubi306;P49796-6_Ubi202	495685	530171	460471	549207	463000	648755	314851	480114	518712	478533	630523	515668	310037	424810	474736	345011	323343	357875	374602	341920	387918	516875	576443	494133	694865	393756	708843	694234	814424	822362	643397	633330	468069	403131	436708	376774	308180	332336	373194	307297
GK(UniMod:121)DHVVSDFSEHGSLK	P54886;P54886-2	ALDH18A1	P54886_Ubi767;P54886-2_Ubi765	139308	206996	147902	117426	146485	135749	128491	90987.2	160445	159164	149377	141692	139987	154431	112671	125697	133281	156309	131048	172664	144035	136605	131860	145425	108685	100573	122184	141418	155620	94656.1	120537	118430	131801	151770	114188	134888	169983	155448	137320	147112
GK(UniMod:121)DISTILDEER	Q96T23	RSF1	Q96T23_Ubi1061	278712	279905	235174	289768	146585	151315	121386	138912	150556	122802	166174	154439	106542	114307	89081.5	142347	130858	123236	139113	120168	419704	368728	517999	436439	271683	198095	268167	218672	224254	187562	176829	150539	165105	124087	158038	122153	126491	124596	130313	134829
GK(UniMod:121)DISTITGHR	Q96T23	RSF1	Q96T23_Ubi1050	2.05164e+06	1.82908e+06	1.76883e+06	2.96331e+06	1.0915e+06	1.04102e+06	1.08895e+06	1.06248e+06	718972	735448	917830	885212	664075	760174	876191	932680	760000	500833	674732	724728	3.61004e+06	2.93712e+06	4.30443e+06	4.17447e+06	1.44248e+06	1.51054e+06	1.93848e+06	2.06015e+06	1.22486e+06	1.79884e+06	1.33358e+06	1.59062e+06	849679	831687	836120	988947	519841	637882	778777	690085
GK(UniMod:121)DM(UniMod:35)VVDIQR	Q9Y266	NUDC	Q9Y266_Ubi196	332650	371151	372027	429917	338526	300761	280672	261424	305375	330201	310984	288341	263402	208472	449514	296841	459056	421654	431996	392378	358257	351038	371382	434825	326539	267323	253586	294764	318781	220999	291220	310379	327972	295661	315239	315687	473152	362352	438662	319320
GK(UniMod:121)DMVVDIQR	Q9Y266	NUDC	Q9Y266_Ubi196	1.81217e+06	1.79713e+06	1.77786e+06	1.72176e+06	1.58731e+06	1.36644e+06	1.36783e+06	1.36444e+06	1.46102e+06	1.5531e+06	1.4632e+06	1.33062e+06	1.36251e+06	1.30879e+06	1.51763e+06	1.3369e+06	2.03537e+06	1.84729e+06	1.78797e+06	1.85285e+06	1.85188e+06	1.71765e+06	1.82877e+06	1.72134e+06	1.42463e+06	1.64617e+06	1.24602e+06	1.35747e+06	1.47899e+06	1.36423e+06	1.18968e+06	1.35853e+06	1.64987e+06	1.56872e+06	1.42836e+06	1.48566e+06	1.81312e+06	1.92772e+06	1.78017e+06	1.48688e+06
GK(UniMod:121)DPQPVEEEK	Q96EX1	SMIM12	Q96EX1_Ubi38	59126.6	47556.9	63930.8	43867.9	57753.3	85629.2	80344.4	75640.9	61225.4	51830	68624.5	72483.2	91869	86095.5	37423.6	95661.6	105302	85171.5	70813.2	95219.6	44101.1	42461.6	36217.1	49776.2	60479.7	54441	58751.2	65536.7	45368.9	41221.5	43051.1	37159	66279.9	56982.7	65053	72380.2			30846.5	41952
GK(UniMod:121)DPTEHIPEIILNNFTTR	Q9H9Y2	RPF1	Q9H9Y2_Ubi237	976859	939436	863983	938495	864633	800145	902814	801142	959394	912366	1.0304e+06	1.06544e+06	948960	1.34955e+06	1.44852e+06	1.60092e+06	1.34788e+06	1.25036e+06	1.34578e+06	1.35438e+06	1.47133e+06	1.36888e+06	1.47944e+06	1.43205e+06	1.22456e+06	1.16921e+06	1.04014e+06	1.12484e+06	1.23657e+06	1.17198e+06	1.17383e+06	1.25247e+06	1.51621e+06	1.322e+06	1.18574e+06	1.2401e+06	1.23199e+06	1.06294e+06	1.12364e+06	1.00397e+06
GK(UniMod:121)DQVVILHHMLSK	Q9H0A0	NAT10	Q9H0A0_Ubi34	36644.5	28611	21192.2	36736.3		47230.3	38677.7	73965.4	26044.7	55255.7	39981.1	40926.3	30442	55813.1	62387	58218.6	82807.1	45353.1	53175.8	41931.2	83072.5	44389.5	47135.4	26088.8	56246.1	61255.3	43647.7	55621.2		57710.2	49816.9	53697	27943.9	48995.6	55401.9	33161.9		21861	67879.4	18424.6
GK(UniMod:121)DSLSDDGVDLK	P07948-2	LYN	P07948-2_Ubi9	1.18194e+06	1.11752e+06	1.0668e+06	1.13855e+06	1.14637e+06	1.0526e+06	799844	940847	905243	924986	912277	949354	1.10964e+06	1.09819e+06	780765	1.05927e+06	1.19896e+06	1.08278e+06	1.05669e+06	1.16646e+06	1.17986e+06	1.08846e+06	1.21575e+06	1.24064e+06	1.02084e+06	867047	915055	857778	888823	857206	714955	798803	1.25807e+06	1.14417e+06	938755	1.14075e+06	1.1374e+06	1.30144e+06	1.22782e+06	1.17482e+06
GK(UniMod:121)DSLYAQGK	P83881	RPL36A	P83881_Ubi30	631115	668901	671098	640163	792481	726855	649938	705130	898254	938064	899512	933274	1338370	1386400	1397770	1300190	1119340	1270120	1112080	1231990	681198	659022	723421	635794	703414	714549	706103	720420	1228220	1155470	1016680	1073710	1117280	1188270	980965	1089840	992278	965381	902164	979969
GK(UniMod:121)DSLYAQGR	Q969Q0	RPL36AL	Q969Q0_Ubi30	558750	607521	566951	520333	651991	619896	550795	627834	577847	513626	509263	416847	637380	638328	663028	548955	306089	341780	282131	320893	590380	599962	606288	539945	827043	731765	750425	645927	767621	548719	556058	465226	714130	687303	578764	647121	286668	340966	365939	371481
GK(UniMod:121)DTSC(UniMod:4)LAEQWSGK	Q9BT09	CNPY3	Q9BT09_Ubi202	29311.7	44062.5	28470.3	37102.6	26582.7	19238.6	32268.5	27499.2	32014.4	35410.2	43961.3	37374.7	31971.5	10145.1		19524.9	23188.9	24545.9	11707.6	10496	35272.7	36404.6	49902.4	45264.2	41785.6	50052.6	52436.9	10405.9	49756.3	42323	36323	52350.7	22158.7	23253	18711.5	37517	28881.8	15025.4	18520.6
GK(UniMod:121)DYSFSSVR	Q8N0Z6	TTC5	Q8N0Z6_Ubi401	98008.5	117495	95362	96602.9	71912.7	124114	72067.9	101215	90981.4	79848.3	64985.8	81937.1	62667.1	82117.1	91150.7	76087	69909.8	77182.4	50307	62076.8	80789.7	103104	111104	100594	76551.9	88955.1	94441.3	108221	75653.9	85707.3	81974	71193.5	84970.7	97800.6	83930	105935	64594.7	74910.8	73317	70656.4
GK(UniMod:121)DYYC(UniMod:4)ILGIEK	Q9UDY4	DNAJB4	Q9UDY4_Ubi3	92464.4	98208	82957.7	56900	122587	90827.7		86708.1	125116	103578	111219	121213	91075.8	91900.5	74370.6	77952.5	116295	93559.6	58366.7	81014.2	83546.2	97289.5	91988.8	71379	113606	77841.6	75254.7	96023.1	156979	98831.3	40835.8	112477	115070	106172	72662.1	78043.8	129325	92544.6	84289.3	69180.1
GK(UniMod:121)EAVVQEPER	Q96GQ7	DDX27	Q96GQ7_Ubi641	178174	179321	172171	151633	177147	213715	162075	188160	160184	158176	183133	182411	290827	257041	275739	286375	226171	185699	203284	227633	203138	183537	214216	214198	205208	202939	208086	230829	211196	169715	192547	183344	190765	181608	160090	207852	121867	140057	142203	133733
GK(UniMod:121)EDALVTK	P22087	FBL	P22087_Ubi102	4.3313e+06	3.27264e+06	5.79196e+06	5.84741e+06	4.03017e+06	1.20687e+07	7.1418e+06	3.53833e+06	5.53241e+06	5.5895e+06	5.45745e+06	6.02196e+06	5.46758e+06	6.95688e+06	3.27992e+06	7.81936e+06	1.11172e+07	5.79453e+06	4.26448e+06	6.31312e+06	4.24694e+06	5.25575e+06	6.02003e+06	2.35303e+06	5.34645e+06	6.09149e+06	4.50906e+06	6.05969e+06	5.92706e+06	9.44367e+06	2.66965e+06	6.59182e+06	5.95615e+06	6.35043e+06	6.22164e+06	6.82092e+06	4.10409e+06	4.70579e+06	4.88827e+06	4.65548e+06
GK(UniMod:121)EDDSFLR	Q9H9Y6;Q9H9Y6-3	POLR1B	Q9H9Y6_Ubi272;Q9H9Y6-3_Ubi310	95388.3	86737.4	82751.3	111156	90964.9	92641.6	81713	106180	99545.5	93635.6	117214	112475	109298	125315	98739.1	105564	121419	110888		145181	106638	69798.1	104388	110999	107140	105855	117730	98511.3	141810	135736	137334	144782	93823.5	126788	88409.3	112871	97423.3	117367	97795.3	126251
GK(UniMod:121)EDPWNSITSGALTGAILAAR	Q99595	TIMM17A	Q99595_Ubi86	79612.9		56319.4	66794.4		44895.1	45827.1	49845.1	119449	69420.4	86089.9	58871	42727		9035.72	141755	232223	108167	135560	92746.7	112672	53501.5	110245		101952	77125.5		48923.1	87157.4	62437.5					71939.8	132326	60824.9	101079	59381	58393.8
GK(UniMod:121)EDPWNSITSGALTGAVLAAR	O60830;O60830-2	TIMM17B	O60830_Ubi86;O60830-2_Ubi136	36698	26086.5	90745.9	69124.8		62720.1	102399	79699.8	59847.8	99227.1	81545.2	62275.9		79022.5	166110	139560	114065	58716.9	147025	35287.5	109441	40873.5	79950.3	82892.9	46348.2	88133.4	74101.5	78827.3	76546.4	124162	110038	108620	99113.8	72342.3	115670	104670	76650.1	79363.8	60011.5	93684.2
GK(UniMod:121)EEEGVYGFLIEDIR	Q7L622	G2E3	Q7L622_Ubi56	138551	128235	123931	116452	125513	154880		145753	198142	171248	146516	170939	98987.4	117582	63986				74449.4	78838.1	202251	171393	207111	225892	187415	200744	169925	202702	187121	233028	133136	120899	76808.4	124196	93122	138059	65987.7	26408.9
GK(UniMod:121)EEEILK	Q99575	POP1	Q99575_Ubi258	209882	192059	187933	170482	209722	166984	173976	151834	156026	169835	176753	179119	212501	188411	255620	198268	214432	211726	228441	236517	196378	188944	215406	206057	144902	176125	154722	114999	199901	189291	176493	178411	176874	179172	171794	163614	175918	193608	205519	195658
GK(UniMod:121)EELAEAEIIK	Q9NVM9	INTS13	Q9NVM9_Ubi611	109515	110396	149835	132197	114767	98997.1	107234	123120	77297.3	116161	116945	124485	86953.5	127749	126434	126837	120114	126224		161561	147280	125462	154980	184155	164792	154535	189702	182424	209949	163370	161699	194684	136386	179978	135062	157590	106407	148598	155874	123819
GK(UniMod:121)EFEFSQLPLK	Q9Y5M8	SRPRB	Q9Y5M8_Ubi230	135296	215487	183506	162288	165557	113798	140338	141116	179497	143273	116940	171738	144592	101566	196087	161936	187282	145020	189729	177188	200022	122446	178382	213684	89473.8	121611	110105	124517	188867	143180	171443	183404	215475	141586	172537	133618	147747	147671	175192	172386
GK(UniMod:121)EGAIIVDPAR	Q9H3U1	UNC45A	Q9H3U1_Ubi279	3.34944e+06	3.68534e+06	3.23884e+06	3.25704e+06	3.74635e+06	3.26511e+06	2.94902e+06	2.99605e+06	3.49218e+06	3.56288e+06	3.37419e+06	3.55746e+06	2.95135e+06	3.0649e+06	3.49877e+06	3.18745e+06	4.00393e+06	3.61554e+06	3.849e+06	4.36609e+06	3.13747e+06	3.04812e+06	3.28591e+06	3.23834e+06	2.72064e+06	2.71196e+06	2.69177e+06	2.77507e+06	3.4782e+06	3.03536e+06	2.75476e+06	3.68455e+06	3.11652e+06	3.12579e+06	2.72227e+06	2.90024e+06	3.472e+06	3.44431e+06	3.5258e+06	3.15259e+06
GK(UniMod:121)EGQLGHGDVLPR	Q96Q42	ALS2	Q96Q42_Ubi535	109856	85316.7	84760.8	85768.2	87536.6	77311	84579.7	71152.6	132791	81234.9	121893	162475	83797.8	63847.3	181849	128938	186655	178879	113907	154269	96404.4	63555.1	151962	80493.6	78385.9	92712	183880	49318.6	122126	82683.8	67579.1	109010	155551	109970	178059	123944	162113	125757	193984	251461
GK(UniMod:121)EGYIER	Q9UEE9	CFDP1	Q9UEE9_Ubi268	1215850	1495410	1479200	1441050	1518100	1175620	1089900	1295760	1270240	1185480	1185320	1226110	1271550	1216340	1227320	1241180	1146320	1088210	1178490	1240860	3295630	2711420	3286550	3414100	3364760	3442180	3986210	3687130	3681450	3236160	3396280	3238260	2845220	2683990	2232500	3181000	1936070	2298120	2287690	2254680
GK(UniMod:121)EIDFDDVAAINPELLQLLPLHPK	Q99661	KIF2C	Q99661_Ubi54	172356	100361	129405	245613	176260	99326.2	206149	126979	189118	154893	223069	442040	87615.4	85657.2	231628	187574	284064	92341.9	295433	254880	223834	312423	315337	347127	152558	142704	324733	227157	486149	299947	300806	217725	294879	200015	120103	226613	124002	170476	235840	155817
GK(UniMod:121)EIIEYYLR	Q92503;Q92503-2	SEC14L1	Q92503_Ubi160;Q92503-2_Ubi160	8.43641e+06	9.48711e+06	7.70255e+06	8.66213e+06	9.51371e+06	9.47614e+06	5.56663e+06	8.80358e+06	8.53466e+06	9.05592e+06	7.82483e+06	7.61916e+06	7.35272e+06	9.04787e+06	9.68797e+06	7.22082e+06	6.85118e+06	6.42045e+06	6.86368e+06	5.27131e+06	1.05789e+07	8.58439e+06	1.02462e+07	1.07044e+07	7.04133e+06	5.54648e+06	6.61987e+06	7.54544e+06	1.04661e+07	6.74793e+06	6.37879e+06	8.84877e+06	5.92171e+06	7.19416e+06	6.41991e+06	6.95147e+06	5.19623e+06	3.88454e+06	4.5496e+06	4.88645e+06
GK(UniMod:121)EILTDNNIPHGQC(UniMod:4)VIC(UniMod:4)LYGFQEK	Q96BH1	RNF25	Q96BH1_Ubi122	49554.6	73999.4	50488.9	53272.6	41834.4	57574.6	18132.2	76805.9	82935.2	63968.5	99542.8	47454.5	57789.9	74309.6	55084.1	68073.1	193038	36375.8	79969.7	51752.5	365226	49704	261008	75156.9	50712.8	53357	18740.5	77427.5	94474.6	70155.5	211420	56106.1	44887.7	221024	75547.7	72661.3		39610.9	40924.3	83812.7
GK(UniMod:121)ELEVK	P11047	LAMC1	P11047_Ubi1317	406905	273187	280036	282167	172884	257843	268346	265179	231167		276019		206972			198933	108692	168682	254146	230336	255579	267290	370242	337362	360167	298834	220149	287129	248574	244416	223693	270768	177672		129673	144846	290487		101597
GK(UniMod:121)ELGLR	O43306;O43306-2	ADCY6	O43306_Ubi80;O43306-2_Ubi80	256723	291525	271658	274110	254296	215870	233127	203926	215182	207421	241545	215209		160258	209137	188161	119089	160651	173146	208302	282830	238622	271160	263594	222407	223445	217969	217387	190277	141840	176588	188517	205083	206166	200653	208429	197391	239266	234717	220951
GK(UniMod:121)ELLAQK	Q9UQB8;Q9UQB8-2;Q9UQB8-3;Q9UQB8-4;Q9UQB8-5	BAIAP2	Q9UQB8_Ubi216;Q9UQB8-2_Ubi216;Q9UQB8-3_Ubi216;Q9UQB8-4_Ubi216;Q9UQB8-5_Ubi216	536663	686012	594031	509376	597599	502040	585452	605913	556414	621022	602247	633109	564794	633021	630468	603461	528513	537006	556591	577330	474971	458090	469111	469469	502958	491462	571945	481417	593142	507402	558439	588604	525965	567207	525735	522275	533936	585106	557467	527497
GK(UniMod:121)ELNEFR	Q9UHV9	PFDN2	Q9UHV9_Ubi113	4.23924e+06	4.36124e+06	4.22478e+06	4.0594e+06	5.07998e+06	4.27082e+06	3.73952e+06	4.13881e+06	4.41641e+06	4.81178e+06	4.4057e+06	4.88698e+06	3.9333e+06	3.89358e+06	4.50152e+06	4.0307e+06	4.18244e+06	4.16107e+06	4.51455e+06	5.00637e+06	4.54639e+06	4.31761e+06	4.7114e+06	5.16853e+06	4.20262e+06	4.34156e+06	4.25259e+06	3.86481e+06	5.38755e+06	3.75827e+06	4.08893e+06	5.14366e+06	4.07885e+06	4.06145e+06	3.65495e+06	4.03038e+06	4.1664e+06	4.14406e+06	4.27299e+06	4.17556e+06
GK(UniMod:121)ELSDQATASPIVAR	Q5JSH3;Q5JSH3-2	WDR44	Q5JSH3_Ubi87;Q5JSH3-2_Ubi87	91944.7	129200	109400	85308.2	105724	90992.9	74168.7	74209.9	73108.9	79696.6	104857	84948.6	92610.2	101901	133108	87407.3	96556.1	89202	112728	118279	114489	98811.6	107489	115316	78830	65811.6	84454.8	71987.7	102460	82009.8	63705.1	91325	92485.5	91790.9	144801	81648	65319.1	50836.7	77782.6	71715.5
GK(UniMod:121)ELSGLGSALK	P49748;P49748-3	ACADVL	P49748_Ubi482;P49748-3_Ubi505	415550	469300	346072	440996	436122	412311	370701	397614	421153	508287	447216	490611	340747	394600	444634	399113	439251	427214	449010	538250	405851	395514	478482	473693	367374	429649	434984	397990	490441	435840	431320	538248	453826	402049	391451	389815	473739	503070	491146	494869
GK(UniMod:121)ENQLQLSC(UniMod:4)FINQEVK	P54578	USP14	P54578_Ubi269	108187	95162.8	30268.5	56756.5	75571.3	76331.8	63751.1	66996.2	73284.6	58148.1	41212.7	38721.7	75001.5	74026.7	60202	61509.5	80398.3	74960.9	50662.2	58917.3	81902.9	66660.6	59126.1	83655.5	67935.5	62231.3	42177.5	68388.2	92012.6	58851.9	39612.2	64566.2	89458	75627.7	42114.8	49051.5	92101.8	78870.8	61631.3	52420.4
GK(UniMod:121)ETFEPEDK	O15446;O15446-2	CD3EAP	O15446_Ubi259;O15446-2_Ubi261	127932	116775	87323.2	108435	109924	120883	104686	108529	92254	102809	96907.2	116904	91960.7	75500	86691.6	99677.5	115753	100768	126944	134369	97762.3	109678	123083	115082	176622	117637	134530	124677	143654	130470	138417	123317	125445	103815	97947.5	112654	78253.2	86736.1	77291.6	119306
GK(UniMod:121)ETLLHLEPPK	P13747	HLA-E	P13747_Ubi197	1248050	1265910	1281700	1277670	1538330	1360990	1373020	1442900	1636850	1694370	1777560	1935070	1430510	1669640	1779180	1794770	1274640	1277140	1423470	1607350	940447	987084	1101530	1143780	1152010	1227570	1331830	1240710	1504180	1621770	88177.1	1630970	1220560	1284920	1226880	1318630	932505	1017670	1034540	1015400
GK(UniMod:121)EVDNFVDK	P48444	ARCN1	P48444_Ubi233	790323	508759	694957	669575	996399	1.60134e+06	713407	1.45381e+06	804197	856587	715542	590100	1.22085e+06	708441	473999	1.24227e+06	1.61454e+06	704026	1.46832e+06	809237	640539	1.19556e+06	700294	1.22202e+06	992607	918008	922061	742780	725561	480880	574352	619193	766072	791871	633484	765917	727098	769677	694833	662587
GK(UniMod:121)EVEIPQVER	Q6ZSS7	MFSD6	Q6ZSS7_Ubi404	405342	386120	405056	409447	415690	341072	294367	375588	340079	362856	365550	363665	316947	363292	280326	367226	239622	262998	259645	309583	376241	330081	440718	450690	322895	297325	336784	294196	309507	291743	280551	301716	316197	347509	299676	303592	222798	257706	287232	318316
GK(UniMod:121)EVENFEK	Q96Q89-4	KIF20B	Q96Q89-4_Ubi1712	60004	60765.9	70886.4	57409.1	60891.3	62253.1	62532	45485.5	37724.8	64994.9	55648.1	52361.2	57537.2	75504.4	61784.6	78807.8	34018.7	38114	64543	63289.7	65063.3	57504.4	54881.8	63799.2	56869.1	52442.7	66707.8	68334.9	66266.5	49852.1	55338.7	55070	52111.9	53518.7	70149.4	78636.5	52804.9	60697.2	64379.1	47198.3
GK(UniMod:121)FEDMAK	P23497	SP100	P23497_Ubi733	6.61591e+06	5.26881e+06	6.99009e+06	9.0679e+06	6.43824e+06	1.00998e+07	8.31801e+06	6.31772e+06	4.96265e+06	8.41624e+06	7.22003e+06	9.53155e+06	4.53032e+06	6.82283e+06	3.71421e+06	6.14214e+06	6.04386e+06	5.52228e+06	5.78861e+06	5.06512e+06	9.91851e+06	9.36629e+06	1.25321e+07	1.2653e+07	1.3743e+07	1.52815e+07	1.88484e+07	2.00458e+07	1.80384e+07	2.65927e+07	1.67146e+07	2.19005e+07	1.31651e+07	1.46709e+07	1.22892e+07	1.39713e+07	1.10914e+07	1.03512e+07	1.32501e+07	1.30946e+07
GK(UniMod:121)FLEM(UniMod:35)C(UniMod:4)NDLLAR	P34932	HSPA4	P34932_Ubi305	317794	371125	367443	373026	329924	291312	310501	324057	356162	396610	380010	438263	289586	319487	471869	371012	365770	349595	418251	447236	288162	288902	344748	344843	272287	221663	281165	306113	391341	346547	368294	418637	311786	323691	324615	323200	426970	410907	401945	393499
GK(UniMod:121)FLEMC(UniMod:4)NDLLAR	P34932	HSPA4	P34932_Ubi305	128173	142880	190234	168276	165032	573547	154685	170776	151851	214432	130736	117479	61929.3	120443	210289	169980	105155	189148	221563	200000	116327		184288	217733	122044	82751.2		850676	227101	164232	94617.2	176904		117971	157730	214944	262698	237420	151127	202200
GK(UniMod:121)FLINLEGGDIR	Q9NSE4	IARS2	Q9NSE4_Ubi959	59547	125650	100107	119336	80302.5	74874.4	34479.3	121649	77322.4	105107	105972	107263	146291	139350	137673	99955.7	47531.6	63242.3	95607.9	105466	89545.5	114891	77651	105588	78550.1	80911.6	121555	129629	82819.2	111487	90826	109732	81168.2	121205	82977.9	103941	62052.6	79661.5	90710.2	102854
GK(UniMod:121)FNTSDVSAIEK	P19367	HK1	P19367_Ubi333	641964	650691	612477	561103	681735	555640	522999	589882	568631	568538	527450	515503	387017	457090	431208	420522	364253	403566	362673	401379	794873	662098	804745	709155	624529	586444	644025	576664	578591	449178	437646	496045	426929	412636	331861	352784	324596	343836	386804	352919
GK(UniMod:121)FPEQAHSSAC(UniMod:4)DALGR	Q8N5D0;Q8N5D0-2;Q8N5D0-3;Q8N5D0-4;Q8N5D0-5;Q8N5D0-6	WDTC1	Q8N5D0_Ubi462;Q8N5D0-6_Ubi461	314873	328845	275358	271985	346257	330663	308009	284272	309650	350235	340880	300117	407500	421897	403193	383869	253930	286877	260516	258016	257139	286495	298911	139131	275462	298220	353381	248541	373420	337711	309544	312900	334147	343794	305834	286682	190031	236751	211153	237406
GK(UniMod:121)FQDNFEFVQWFK	Q15691	MAPRE1	Q15691_Ubi100	330163	341869	267126	326150	274129	331812	83753.1	272530	134221	301567	317813	321128	63519.2	295912	310691	166319	185946	195239	168327	174426	464444	336680	389522	418397	419332	467466	419872	367618	430906	396911	209472	224532	152503	356492	254440	321354	150428	166999	255900	167809
GK(UniMod:121)FSEGEATLR	P47897	QARS	P47897_Ubi394	961587	911472	874999	893112	887851	849618	828110	830252	767841	832842	849335	771120	1.03873e+06	991179	1.10154e+06	1.02403e+06	1.07631e+06	989556	1.04223e+06	1.12165e+06	850479	838098	857014	824192	867532	796092	849451	780474	944567	835562	824255	934304	1.38239e+06	1.38782e+06	1.20873e+06	1.24845e+06	1.09968e+06	1.28555e+06	1.32309e+06	1.18923e+06
GK(UniMod:121)FSLFK	Q09666	AHNAK	Q09666_Ubi5767		1788020	820740		15129100		10283200	2155770	77310.6	21645600		5841640	1038560		21578500	1097550		7043470			3019410	811082	37925.1	3552550	836270	10377800	18027400	19028500	40819600	120520	15029600	11815700	19489700	20985100		17814900		1464940		8.92448e+06
GK(UniMod:121)FTPSPVDFTITPETLQNVK	O14972	VPS26C	O14972_Ubi149	1455180	1452230	1574780	1352540	1253920	1235120	1398660	1164020	1375810	1326320	1243850	1449640	625273	1214250	1531370	1481680	1768360	1513850	1487170	1532930	1558020	1306660	1482550	1526560	1183340	1066160	1050130	1059620	1373080	1351080	1296730	1462240	1665210	1393740	1274610	1239300	1427240	1310270	1305300	1193790
GK(UniMod:121)GDTFVDC(UniMod:4)TGADIK	Q8NEM2	SHCBP1	Q8NEM2_Ubi419	358656	295561	295019	377918	353593	322476	371028	299511	353029	312632	387641	312576	302109	328230	278021	338959	391682	400553	348315	392793	366326	358569	384854	301721	384886	287156	267299	281907	400781	317088	468398	367931	323489	345010	326677	295794	279662	355546	388187	264926
GK(UniMod:121)GEDSTLASSMGEATNSK	Q9Y4B4	RAD54L2	Q9Y4B4_Ubi665	38348.7			41694.6	44303.4	51322.4	4202.31	24608.6	58331.3	33709.6	47049.4	56215.1	81369.2	43295.8	57074.4		24983		37594.6	35890.9	104219	113038	147462	79901	115933	126208	134866	99825.4	116934	122703	103154	77975.7	111268	44965.3	78704.3	98682.2	46015.5	80326.2	66636.3	65268.7
GK(UniMod:121)GEGDLSQLSK	Q9P013	CWC15	Q9P013_Ubi18	342340	353915	314010	388566	329077	300703	296167	301286	303040	305634	367704	346094	384793	344032	352138	383333	348191	330640	332664	386237	247654	223718	305954	289415	241235	249244	260226	277743	275750	278898	249130	260721	254061	229867	237354	262076	251947	215624	234322	202348
GK(UniMod:121)GEITPAAIQK	Q15532;Q15532-2	SS18	Q15532_Ubi13;Q15532-2_Ubi13	1.78269e+06	1.8335e+06	1.66248e+06	1.74065e+06	1.71548e+06	1.58023e+06	1.48188e+06	1.63314e+06	1.69744e+06	1.70221e+06	1.6681e+06	1.80221e+06	1.69807e+06	1.69677e+06	2.01528e+06	1.8448e+06	1.53102e+06	1.57491e+06	1.66494e+06	1.9169e+06	2.05047e+06	1.6811e+06	2.36171e+06	2.36742e+06	2.52566e+06	2.58222e+06	2.92531e+06	2.60303e+06	3.35692e+06	2.93233e+06	2.61609e+06	2.98507e+06	3.1299e+06	2.68549e+06	2.41972e+06	3.02697e+06	2.01779e+06	2.002e+06	1.97108e+06	2.07352e+06
GK(UniMod:121)GEVTQQTIQK	O75177	SS18L1	O75177_Ubi13	85570.1	84206.2	78939.6	73131.6	87950.4	109282	81402.5	59441	85727.4	89377.2	64797.5	77874.4	92982.7	115876	96168.9	86268	112911	85591.4	61368.8	100977	113008	88659.6	124184	105038	142243	134627	139631	132119	166993	171973	128674	143139	204911	185471	117963	170942	135957	139017	123000	109074
GK(UniMod:121)GFGFIK	P23246;P23246-2	SFPQ	P23246_Ubi332;P23246-2_Ubi332	5233300	5371810	5184810	5795010	4547900	3925600	3792520	4431290	3984670	3993090	3956550	4003950	3489210	3715910	5177980	4063520	5306220	5181720	5207810	5848040	5889590	5206470	6246380	7.08292e+06	4587710	5023370	4963290	5680380	6252510	5677410	5388660	6612030	5647110	5704000	5100370	5374830	6192590	6079650	6118540	4994830
GK(UniMod:121)GFSVVADTPELQR	Q14847;Q14847-2	LASP1	Q14847_Ubi96;Q14847-2_Ubi96	1.46575e+06	1.58822e+06	1.57665e+06	1.69636e+06	1.32549e+06	1.2294e+06	1.39274e+06	1.35126e+06	1.15696e+06	1.16914e+06	1.11519e+06	1.178e+06	1.0831e+06	1.06109e+06	1.62487e+06	1.26956e+06	1.10084e+06	1.08641e+06	1.26816e+06	1.33106e+06	1.50756e+06	1.38171e+06	1.57848e+06	1.58959e+06	1.1921e+06	1.10643e+06	1.18697e+06	1.18419e+06	1.04567e+06	1.01544e+06	963017	1.04879e+06	1.286e+06	1.24877e+06	1.19212e+06	1.30759e+06	901373	1.04557e+06	1.17654e+06	1.07635e+06
GK(UniMod:121)GGEIQPVSVK	P61604	HSPE1	P61604_Ubi56	2.68709e+06	2.76566e+06	2.56052e+06	2.67904e+06	2.61911e+06	2.47974e+06	2.2509e+06	2.61876e+06	2.79277e+06	2.91515e+06	2.73347e+06	2.99707e+06	2.47372e+06	2.51194e+06	2.53054e+06	2.34123e+06	2.33964e+06	2.37689e+06	2.45075e+06	2.86299e+06	2.3676e+06	2.22238e+06	2.48036e+06	2.41275e+06	2.04756e+06	2.10548e+06	2.22608e+06	2.1548e+06	3.05969e+06	2.71462e+06	2.42123e+06	2.95255e+06	2.56995e+06	2.58416e+06	2.41429e+06	2.49131e+06	3.14919e+06	3.28258e+06	3.4593e+06	3.23784e+06
GK(UniMod:121)GGVTGSPEASISGSK	Q09666	AHNAK	Q09666_Ubi5725	4.43966e+06	4.13118e+06	3.65744e+06	4.20167e+06	5.23631e+06	5.41007e+06	4.09306e+06	3.76303e+06	5.38629e+06	5.85553e+06	5.05193e+06	4.93509e+06	6.65125e+06	7.29761e+06	6.4512e+06	6.62925e+06	5.36434e+06	5.58193e+06	5.45202e+06	5.80991e+06	3.56162e+06	3.59825e+06	2.91628e+06	2.80548e+06	3.8778e+06	3.60896e+06	3.40317e+06	3.88637e+06	5.80423e+06	5.48392e+06	4.81571e+06	6.23543e+06	4.01486e+06	5.4368e+06	4.06059e+06	3.37518e+06	3.21324e+06	3.42849e+06	3.62701e+06	3.44395e+06
GK(UniMod:121)GILGNAIK	P36969;P36969-2	GPX4	P36969_Ubi154;P36969-2_Ubi127	81836.9	94660	73586.8	38342.8	38489.2	72382.1	69869.5	57487.5	81715.9	101440	81006.6	58202.8	94128.3	117590	111196	116777	90296.4	108218	115260	110636	69996.4		90313.3	80704.5	73843.8	59565.7	55228	99283.9	107418		79509.8	89199	136285	132177	139810	103379	114550	165362	144086	96332.6
GK(UniMod:121)GIYLWDVEGR	P04181	OAT	P04181_Ubi66	379942	423720	358202	376291	325922	318234	330643	344792	367811	395250	384586	392682	289871	426868	395663	371581	287554	332628	329743	353110	383229	364709	370395	397603	339627	325491	340980	283328	398814	356424	344771	277050	392149	417897	312678	328477	341911	334679	335834	268607
GK(UniMod:121)GLEGWEK	P30520	ADSS2	P30520_Ubi118	1.02873e+06	663542	705327	1.11678e+06	801738	756704	618626	771967	531311	694690	762023	749083	678634	698057	932418	684281	1.06079e+06	961799	1.20755e+06	1.22815e+06	826086	1.04967e+06	1.08675e+06	935796	755989	855111	666771	659871	673465	435674	578051	385099	907580	1.04606e+06	912265	1.08888e+06	799723	1.11713e+06	1.38604e+06	1.22415e+06
GK(UniMod:121)GLGAQEQGATDHIK	Q96BK5	PINX1	Q96BK5_Ubi43	237096	236148	226341	213125	261217	174841	191192	220790	203566	196195	209098	220641	187598	172572	259808	203604	134527	207520	201451	208838	224180	193151	243764	263681	237986	251441	256927	246704	253676	240140	258005	197535	227792	199621	201001	229241	149661	167819	169001	175347
GK(UniMod:121)GLLHGPQDDLR	P55291	CDH15	P55291_Ubi637	175513	182435	165499	122431	162862	184834	115145		132066	145057	173526	191133	182856	180964	89424.4	130882	95578.5	129413	115671	109406	176964	46532.6	131488	133990	173031	165009	165866	152383	113520	150528	181399	92315.6	179744	187242	133739	120859	69717.7	132607	144659	127886
GK(UniMod:121)GLLNAIVIK	P04181	OAT	P04181_Ubi374	226308	224146	232765	273284	226675	202747	247222	207250	231906	230711	241694	245452	170726	221722	269266	241765	256222	234962	233902	226552	244890	207235	237253	210932	177997	211595	183509	215727	269311	261869	233507	278726	248667	238270	218170	208207	294204	270220	262077	252083
GK(UniMod:121)GPAAEEPLSLLDDM(UniMod:35)NHC(UniMod:4)YSR	Q02535	ID3	Q02535_Ubi30	224857	211495	120128	177762	202141	193091	145579	173903	201800	217841	152167	184529	130191	152158	137925	174163	97356.6	94426.6	111117	121974	229263	183964	231785	237739	178971	172473	161222	154984	260354	240155	223900	259282	175989	182077	104952	142833	74730.1		45529.8	48765.3
GK(UniMod:121)GPAAEEPLSLLDDMNHC(UniMod:4)YSR	Q02535	ID3	Q02535_Ubi30	432591	440583	437667	427970	426040	433135	333914	408296	401821	429347	409873	337881	317356	400225	280177	266669	212832	225521	213837	235899	513127	494297	568471	506293	452675	465574	495945	366236	537771	487593	486889	458913	359231	429775	319716	327081	117737	129612	170568	132879
GK(UniMod:121)GTFESGLK	Q9P2R7;Q9P2R7-2	SUCLA2	Q9P2R7_Ubi108;Q9P2R7-2_Ubi86	228096	253638	242614	253727	236879	250747	203770	204732	273174	295075	272338	285450	245631	281150	277126	261133	259613	246046	231228	272832	195049	202717	216421	225615	196448	197949	217996	192906	270901	240162	254808	262689	305090	276387	273133	261106	298921	350925	310092	273294
GK(UniMod:121)GYYDAYLK	P49914	MTHFS	P49914_Ubi150	232693	278903	240982	260841	299577	247497	259729	278798	312750	309227	306919	306622	350345	318374	350199	327873	303163	324266	335323	344203	265451	204919	236175	278488	272150	282330	291159	276262	366289	324301	319366	363973	332069	304924	310018	354560	306836	310712	315169	311270
GK(UniMod:121)HC(UniMod:4)ILDVSGNAIK	Q12959;Q12959-3;Q12959-5;Q12959-6;Q12959-7	DLG1	Q12959_Ubi804;Q12959-7_Ubi817	87529.9	105548	67209.7	98906.6	99777.6	86115.4	105142	84068.9	73642.3	94037.3	102661	110527	93602.5	96651.4	94851.9	79624.5	84333.7	109653	63993.6	127551	93507.5	85411.1	120158	91053.5	67628.4	71648.3	96470.7	55765	78885.4	89554	87628.2	97405.7	83990.1	81941.4	68898.2	65669.5	114600	137851	129120	125621
GK(UniMod:121)HDELADSLPC(UniMod:4)AEGEFIFLR	Q9H0D6	XRN2	Q9H0D6_Ubi286	225636	146675	165787	243302	206130	225074	125746	197070	205719	210552	250792	245139	98572.3	246746	209407	203891	182881	161571	216408	120359	330072	277827	359162	343072	426828	401612	482489	407464	418568	399547	378232	341248	382120	420695	272032	436805	258991	265112	322806	301830
GK(UniMod:121)HLVLK	O95251	KAT7	O95251_Ubi571	46305	72337.2	89171.3	76057.8	67090.6	56304.6	168923	36560.9		16519	77340.5	47408.6		17769.1	16760.8		53447.5			13031.3	101985	98750.7	118350	104997	142653	137959	127756	168615	113929	113936	76404.1	127213	71150.6		50512.8	45321.5	36735.5			42027.8
GK(UniMod:121)IALQLK	Q9NWV4	CZIB	Q9NWV4_Ubi3	262302	305489	308645	292372	278637	258649	293287	260587	290489	300609	321218	319102	235587	284000	316489	302278	300650	295603	284121	311630	259998	280948	304589	304146	222212	284190	291360	277793	313732	330056	313450	346139	276965	330089	313794	298543	306510	358698	387970	328758
GK(UniMod:121)IEDTGGSGGSYSIK	Q14457	BECN1	Q14457_Ubi402	15859.7	20226	14661.5	30013.3	16210.5	251945	14718.2	28193.8	37918.9	23247.1	28562.8	35536.7	31374.2	41347.1	41510.5	50556.5	34990.3	33019.2	35900.3	39587.8	15966.1	12672.1	17463.7	23860.6	139275	21877.1	17269.7	21284.3	25826.5	34078.2	24805.2	28768.1	37789.5	38089.1	39879.9	37251.5	11969.3	28032	29188.6	34166.7
GK(UniMod:121)IEEDSEVLM(UniMod:35)MIK	O60888;O60888-2;O60888-3	CUTA	O60888_Ubi112;O60888-3_Ubi89	484502	283030	224811	267169	322704	279142	158122	189373	420355	286297	236277	262894	177377	176101	145899	208129	498971	237604	272100	342471	320429	172781	326174	317000	286683	311204	247352	234136	326927	243043	131490	227838	276969	280758	227893	234514	322751	236350	248379	256114
GK(UniMod:121)IEEDSEVLMM(UniMod:35)IK	O60888;O60888-2;O60888-3	CUTA	O60888_Ubi112;O60888-3_Ubi89	354800	331347		290049	311316	254335	234228	229270	262069	260547	226902	285777		195367		277332	346473	298040	302444	280857	274455		384864		315084	329517	302864	297803	313841	263742	224830	224614		307465	331525	232236	246251			336928
GK(UniMod:121)IEEDSEVLMMIK	O60888;O60888-2;O60888-3	CUTA	O60888_Ubi112;O60888-2_Ubi131;O60888-3_Ubi89	508538	419790	400270	447884	452845	380071	376340	409924	395503	394011	387171	363820	303795	354089	378892	324919	426620	394310	374127	398534	501579	438250	436963	530984	418583	473584	380261	391997	370370	334129	276572	272696	442914	488662	403679	430224	436507	397105	481426	397596
GK(UniMod:121)IEEVHLPVEK	O60678	PRMT3	O60678_Ubi312	466820	401133	430739	430790	375904	463105	571244	515656	502251	537626		530851	693518	711184	555424	625594	245884	353759	364795	225657	418418	488454	239719	267086		412207	319688	293999		383360	327495		338136	379942	344245	264673	179887	235274	182885	241532
GK(UniMod:121)IELEETIK	P56556	NDUFA6	P56556_Ubi87	216226	254253	237430	225363		73621.9	216972	169700	213992	235742	235047	241615	145914	230390	240991	236426	160342	236702	233709	265795	219316	235428	240887	244088	226662	216559	236719	259167	205106	262056	231842		207780	276370	236207	222606	196469	188227	226597	221400
GK(UniMod:121)IEVLDSPASK	Q8N5I9	C12orf45	Q8N5I9_Ubi172	113404	133117	153483	104800	110977	124086	85118.1	121891	101440	139701	126202	132107	136853	154233	151608	155411	155741	153171	164229	164082	161941	171900	199272	174235	156512	144190	172757	164388	187885	173711	153481	173623	162329	161712	152229	161612	138072	145162	161596	168428
GK(UniMod:121)IFIPK	Q9NYL9	TMOD3	Q9NYL9_Ubi96	813959	793632	837396	813786	1003740	802303	788967	859335	932453	875607	978292	943152	1002060	883020	1248130	1063430	1108590	1083410	1098010	1266520	871442	799007	870193	906880	697938	738180	787013	722810	1008200	933704	894785	917256	1010540	927329	909519	1034320	1005250	1062990	1047310	943508
GK(UniMod:121)IGLDFC(UniMod:4)K	O00571	DDX3X	O00571_Ubi335	834467	811036	795921	804966	876949	786175	800288	825218	835626	881698	910083	933122	721990	769143	932771	756225	777590	742908	826318	890508	730256	725380	798474	847558	655357	651100	684913	743411	814229	734863	743773	834407	774275	748344	759348	784151	910630	972227	972426	951943
GK(UniMod:121)IGLPHSIK	Q14498;Q14498-2	RBM39	Q14498_Ubi111;Q14498-2_Ubi111	698416	871515	863680	1.10769e+06	847680	824326	596669	905371	512583	729049	762504	870826	624915	726129	944494	844168	930663	1.00352e+06	438871	1.07886e+06	1.44936e+06	1.31477e+06	1.69676e+06	1.49614e+06	1.08627e+06	1.26633e+06	1.39253e+06	1.25679e+06	1.70726e+06	1.49008e+06	1.42808e+06	1.97172e+06	1.1258e+06	1.09653e+06	983284	1.07325e+06	866113	743366	1.05782e+06	918982
GK(UniMod:121)IHGIIAEENK	Q66K14;Q66K14-2	TBC1D9B	Q66K14_Ubi114;Q66K14-2_Ubi114		34906.2	41588.1			65357.6	31196.5			32970.1	30352.3	38944	39567.6	55998.1		45135.4	67487.9	57812.6	48488.4	64752.2	34856.5		55368.7	32515.2	65052.2	56063.3	75785	37829.8	44621.4	40506.5	52896.6	54429.3	84548.4	76574.8	62641.6	58878.1	96485.6	92108.8	98275.6	104208
GK(UniMod:121)ILFIFIDSDHTDNQR	P07237	P4HB	P07237_Ubi285	170646	170728	121080	91611.9	368275	108701	62609.1	186043	145659	192712	187006		728924	305278	85760.5		77373.8	83069.8	21360.9		174957	79839.3	92936.6	85444.4	296579	177751	295272	170159	120511	172189	51892.5		91182.1	148569		241975	46516.9		90880.8	94434.8
GK(UniMod:121)ILHFLQDASIGELTLIPQC(UniMod:4)SQK	Q9H4L7-2	SMARCAD1	Q9H4L7-2_Ubi388	89925	158293	105369	84719.5	159720	257306	31651.5	89967.4		182058	122127	124501		118510	107684	78394.5			93904.6	163426	255005	194560	179797	108137	447707	321742	338580	256812	544041	315572	239455	205347	381048	286049	198211	222657	337870	192647	245680	209152
GK(UniMod:121)ILNVSVIEESGNK	P28290	ITPRID2	P28290_Ubi325	864050	671961	765811	723351	594276	469524	558722	554109	479634	415713	121758	425265	299048	407035	464358	469970	456217	477577	444406	477681	1.05849e+06	788091	1.02031e+06	1.16716e+06	475201	472994	472524	390637	380908	356552	269059	330468	506331	426695	379646	459359	450099	443166	383037	321228
GK(UniMod:121)IMEEVMR	P12757;P12757-5	SKIL	P12757_Ubi529;P12757-5_Ubi509	103762	111116	118074	142903	115155	111831	149419	161959	98466.1	172572	183820	169055	183814	192834	210353	184164	93181.2	167027	142585	192148	241567	230456	227176	208553	227819	232813	197276	196048	229391	240886	260070	286252	257794	256936	260378	261836	110674	161182	210217	200352
GK(UniMod:121)INSITVDNC(UniMod:4)K	Q01518	CAP1	Q01518_Ubi366	329857	312876	279182	280714	259134	261713	288272	306274	271314	287328	288138	278743	274359	296596	309389	285092	238806	239609	248792	263786	255276	271763	272843	241620	247502	253788	236550	241421	305965	211813	273567	276095	271987	318532	248730	261212	255194	241291	266819	227624
GK(UniMod:121)ISSLVK	Q96A65	EXOC4	Q96A65_Ubi217	465947	515825	388927	429436	531779	473493	449129	493754	472814	508720	558896	510584	517145	532563	645253	513279	565336	433876	528469	566661	421109	423999	478009	419721	421578	409817	433299	400601	497108	417406	385899	450368	664632	622768	594757	501707	683045	725243	780460	626516
GK(UniMod:121)ITDLANLSAANHDAAIFPGGFGAAK	A0A0B4J2D5;P0DPI2	GATD3B;GATD3A	A0A0B4J2D5_Ubi116;P0DPI2_Ubi116	177809	218708	230422	202494	273123	255079	194001	199245	268582	184762	194750	227835	132367	260635	194902	227359	282794	204450	208002	222670	262368	239212	242109	230936	208187	4938.29	185720	174673	278196	231377	193753	251111	245802	218462	209796	224983	275271	303247	229994	248428
GK(UniMod:121)ITEEEFEK	Q8NHQ9	DDX55	Q8NHQ9_Ubi568		119549		194544	175196		159214	179899	132214	188018	175822	155533	166450	172300	142915	180897	147194	171089	163382	176905	172518	198207	229590	220202	236492	231846	242152	266908	243047	298665	203838	251192	192074	246050	217021	216390	146085	132663	203848	159825
GK(UniMod:121)IVDAVIQEHQPSVLLELGAYC(UniMod:4)GYSAVR	P21964;P21964-2	COMT	P21964_Ubi98;P21964-2_Ubi48	95613.2	339942	255070	376431	580927	313606	116954	356780	526834	293943	385256	342652	1508950	279475	374125	217777		154352	203083	229753	698386	235155	345771	337422	474759	486435	596725	408273	422300	285585	185124	166328	361078	398306	203524	544019		235842	329190	168882
GK(UniMod:121)IYDALDNR	Q13042	CDC16	Q13042_Ubi138	254476	280900	250115	230810	290482	285252	260988	284120	312094	298905	312822	313885	319384	344756	288579	336849	314002	313598	279756	345462	253415	246621	257045	257665	278594	257049	231549	228441	306933	298239	273693	306737	347297	317096	251435	283990	297132	312401	290587	232737
GK(UniMod:121)IYQYDLR	Q8NHV4;Q8NHV4-3	NEDD1	Q8NHV4_Ubi271;Q8NHV4-3_Ubi278	195752	186560	184494	216765	226717	162175	21305.2	217821	186535	197993	196659	220830	155705	199194	202454	201665	162724	186339	163731	220681	165382	151436	252857	181437	160857	150232	148682	150930	321942	138662	146811	147802	179364	195352	167204		179610	163101	177872	179321
GK(UniMod:121)LAAVAQDEEENASR	Q99666	RGPD5	Q99666_Ubi1748	34782.9	29159	38575.3	68705.5	21053.5	38218.5	62163.2	73311.2	36715.8			61391.6	3032.17	39256.9	34035.9	38831.9	25962.5	24421.6		19028.4	11160.1		40088.7	34535.1	33938.7	29426.8	56741.4	52403.1	10699.6		54782.6	33015.1	21045.4	46433.5	65351.8	64022.7				34816.1
GK(UniMod:121)LDALWVLLR	Q9H6X2;Q9H6X2-5	ANTXR1	Q9H6X2_Ubi453;Q9H6X2-5_Ubi453	2.42069e+06	2.47794e+06	2.29767e+06	2.25189e+06	2.09511e+06	1.94662e+06	715567	2.11168e+06	2.05392e+06	1.5203e+06	1.48327e+06	2.23916e+06	386798	1.17017e+06	2.3599e+06	1.39565e+06	1.30739e+06	1.07869e+06	1.50172e+06	1.51756e+06	3.35146e+06	2.50363e+06	3.42581e+06	3.78661e+06	1.75082e+06	2.14039e+06	1.33979e+06	2.17396e+06	2.19856e+06	1.34117e+06	1.33365e+06	2.1775e+06	1.18975e+06	1.11678e+06	1.02305e+06	1.05244e+06	888247	412394	696613	568077
GK(UniMod:121)LDDYQER	Q14444;Q14444-2	CAPRIN1	Q14444_Ubi74;Q14444-2_Ubi74	1.29838e+06	1.42678e+06	1.2735e+06	776485	1.25688e+06	950446	1.00388e+06	1.00066e+06	1.17712e+06	816230	901892	783527	996678	726124	1.05326e+06	1.08779e+06	1.53439e+06	2.11262e+06	2.19157e+06	2.41801e+06	1.1798e+06	1.39075e+06	997233	1.14368e+06	1.24394e+06	1.10243e+06	1.17248e+06	1.00449e+06	847800	1.08954e+06	911924	856996	3.74329e+06	3.24461e+06	3.67211e+06	2.94122e+06	6.96592e+06	7.93907e+06	8.53182e+06	6.77668e+06
GK(UniMod:121)LDVQFSGLTK	P21333;P21333-2	FLNA	P21333_Ubi906;P21333-2_Ubi906	2.93545e+06	3.23949e+06	3.25542e+06	3.06717e+06	3.33679e+06	3.10498e+06	3.16476e+06	2.9218e+06	3.29214e+06	3.83692e+06	3.50683e+06	3.75579e+06	1.35609e+06	3.07782e+06	3.64093e+06	3.04783e+06	3.37704e+06	3.10722e+06	3.03759e+06	3.45453e+06	2.49328e+06	2.26703e+06	2.53439e+06	2.70949e+06	2.31577e+06	2.24611e+06	2.60891e+06	2.23454e+06	3.19445e+06	2.76604e+06	2.75786e+06	3.42893e+06	3.66594e+06	3.85119e+06	3.15301e+06	3.30754e+06	4.06741e+06	4.3043e+06	3.87188e+06	3.91549e+06
GK(UniMod:121)LEAIITPPPAK	O75367;O75367-3	H2AFY	O75367_Ubi123;O75367-3_Ubi123	8.42802e+07	8.74593e+07	8.62705e+07	9.0979e+07	9.05402e+07	8.31609e+07	8.33451e+07	8.43253e+07	9.91275e+07	9.96237e+07	9.79633e+07	1.11127e+08	7.77435e+07	8.99644e+07	1.05376e+08	9.77899e+07	8.16475e+07	8.03929e+07	8.67303e+07	9.21846e+07	7.28773e+07	6.5996e+07	7.43473e+07	8.30998e+07	6.33658e+07	6.21188e+07	6.52802e+07	6.42077e+07	9.0997e+07	8.48299e+07	8.39342e+07	9.46236e+07	7.99555e+07	7.69237e+07	7.81912e+07	8.33641e+07	7.43944e+07	7.5328e+07	7.54144e+07	7.84236e+07
GK(UniMod:121)LELVDNK	Q13523	PRPF4B	Q13523_Ubi170	215958	209164	222303	210576	215860	162069	186663	209820	167847	193023	172064	205566	162619	142511	223397	173592	179958	170877	233980	246445	222110	210268	236982	261238	202940	197379	237737	226777	247357	239725	228288	258021	168497	172475	135826	181933	126102	123328	144090	136330
GK(UniMod:121)LFDSTIADEGTWTLEDR	Q8WVJ2	NUDCD2	Q8WVJ2_Ubi65	109775	65793.8	75261.2	67643.5	70545.3	88782.3	45887.3	57335.6	85757.6	125359	83596.1	76247.8	80302.3	83843.9	44498.5	71582.8	68696.9	56164.5	47918.7	78132.9	94385	114412	81326.6	88022.2	130912	99930.3	96035.6	95437.8	124766	86452.7	52395.6	83184	121971	109160	61078.4	107661	113925	130059	70908.9	65654.2
GK(UniMod:121)LFTWNILK	Q8IXU6;Q8IXU6-2	SLC35F2	Q8IXU6_Ubi33;Q8IXU6-2_Ubi33	921985	944248	853601	1.01648e+06	712680	634510	452218	605761	516348	505723	476636	559362	387566	381885	775069	527591	527990	487106	578019	491466	1.18367e+06	896642	1.18878e+06	1.16828e+06	624622	599482	576623	505543	499238	416982	504902	497686	668334	439969	400283	371311	354036	220269	337553	319105
GK(UniMod:121)LGLVGVNLTLDGVK	P53396;P53396-2	ACLY	P53396_Ubi68;P53396-2_Ubi68	622630	628459	675752	689871	548612	530656	341245	498523	566099	497580	495057	562262	300922	490504	662103	480742	763845	531398	464086	597324	734411	636119	743793	791583	534979	548400	547604	451627	657581	553862	481253	633439	706535	621889	512700	616627	560414	558436	344958	363989
GK(UniMod:121)LGVC(UniMod:4)FDVPTASVTEIQEK	Q9NR30	DDX21	Q9NR30_Ubi678	740422	814524	851814	842180	689134	660108	713393	751972	721292	746455	797585	891072	487862	592848	680899	674051	714683	671959	815021	831753	774912	706113	798601	768163	712116	633498	598368	626368	809793	772052	761548	766493	756407	729943	695853	690231	763480	810708	844429	727857
GK(UniMod:121)LGVFSEM(UniMod:35)EANFK	O43427;O43427-2	FIBP	O43427_Ubi268;O43427-2_Ubi261	134428	142648	117597	174683	139849	77647.1	108762	127451	131901	74175.2	102091	167787	98114.1	104020	138115	124994	163324	152470	121489	185632	201494	180529	246433	233930	190942	157497	192830	206429	248182	196897	169738	246151	206125	252785	205847	354708	252317	293067	272444	221853
GK(UniMod:121)LGVFSEMEANFK	O43427;O43427-2	FIBP	O43427_Ubi268;O43427-2_Ubi261	472170	434011	377265	419238	422547	401280	360597	432149	412902	401487	398716	344536	312327	352007	473068	410825	473400	378939	425667	496741	597555	549396	604853	571550	547074	561100	518284	507238	618273	508830	453673	562275	574518	551480	571664	569494	620795	581559	644194	570511
GK(UniMod:121)LHIFNAK	Q8IWS0;Q8IWS0-3	PHF6	Q8IWS0_Ubi227;Q8IWS0-3_Ubi226	537774	528938	476827	581694	478099	379701	585751	722637	421291	403073	474212	262971	344166	375206	685176	540693	372168	393960	417768	485450	548007	599498	1.141e+06	509292	717894	771586	1.05102e+06	809712	1.01928e+06	921212	950660	1.04309e+06	707185	640617	624232	532955	483917	426022	333757	445261
GK(UniMod:121)LIEAEDNMNC(UniMod:4)QMSNITVTYR	P62318;P62318-2	SNRPD3	P62318_Ubi31;P62318-2_Ubi31	156619	196103	151317	169770	159217	198999	129748	203405	139354	123504	154207	128469	157222	151928	106962	119231	52210.7		61418	49545.9	118750	156622	139527	181990	222991	226759	148729	187100	122916	132874	147891	101339	120998	171338	137394	153913	56301	78908.2	88119.6	87341.5
GK(UniMod:121)LLSNDEVTIK	Q92734;Q92734-2;Q92734-3;Q92734-4	TFG	Q92734_Ubi47;Q92734-2_Ubi47;Q92734-3_Ubi47;Q92734-4_Ubi47	844150	917476	805160	807848	865156	830596	871888	798217	734242	801259	789710	715520	671683	773405	812557	731704	1.09668e+06	903321	964165	1.00685e+06	350253	760919	788372	831123	733001	737326	756286	738207	818144	806009	713510	851686	968438	1.01274e+06	904275	877679	1.3214e+06	1.45432e+06	1.2878e+06	975309
GK(UniMod:121)LLTGIK	Q8IWI9;Q8IWI9-3	MGA	Q8IWI9_Ubi1201;Q8IWI9-3_Ubi1201	433252	475435	426140	433064	437861	418867	431507	396000	417149	468382	468400	436271	425503	426991	465602	427737	366287	360319	388007	394648	1965870	1866990	2193190	2170850	1842360	1965090	2091060	1883900	871084	666817	737953	712571	235120	214355	176258	197218	162693	216906	215403	221907
GK(UniMod:121)LNHLC(UniMod:4)GADFVK	O95394;O95394-3;O95394-4	PGM3	O95394_Ubi244;O95394-4_Ubi272	221435	247673	252437	246064	233692	237470	205003	216580	261750	262861	242124	259091	234185	286713	334557	313039	253624	263580	334588	282347	231228	208464	223907	299382	192325	208836	208689	197787	251456	251888	270132	227137	256172	263724	243922	208461	218866	253581	243790	249646
GK(UniMod:121)LPAEEFK	Q96T60	PNKP	Q96T60_Ubi226	727771	918884	881468	950152	836229	804637	798821	845667	728979	852283	848208	872380	735804	777626	899264	789471	756761	723407	787074	864676	856802	830845	956793	1107260	777613	841195	980867	888346	1154130	1097850	985667	1339820	840081	907004	835853	860970	614979	664005	728207	661124
GK(UniMod:121)LPESPK	P17480	UBTF	P17480_Ubi480	855349	876742	796813	786818	901268	662501	804642	818753	847624	844932	794502	857584	778271	778451	893932	632512	712403	750222	830015	911129	833331	754165	878538	904676	915429	943463	990436	922548	1240650	1047410	1097100	1153030	816607	736006	680116	731144	568472	629252	607376	624890
GK(UniMod:121)LPGPTLWASYSLEYGK	P07741	APRT	P07741_Ubi91	235230	198079	181194	201858	211635	204763	171451	180916	232482	249144	246228	212156	154446	190862	249913	203755	224182	180496	181226	199847	261334	233964	260925	208897	198149	201596	221697	193106	288889	246095	196820	195547	227567	264910	212882	190176	231662	232118	251029	180690
GK(UniMod:121)LPIVNDC(UniMod:4)DELVAIIAR	P20839;P20839-3;P20839-5;P20839-6;P20839-7	IMPDH1	P20839_Ubi208;P20839-7_Ubi260	4812070	2037830	1531170	4065710	1469930	1280740	2173380	1772450	5532640	3357100	6416470	1659620	695841	1287880	3029600	3933910	3691070	4921390	5568390	3557090	3491670	1630690	2884620	2451130	4808090	4124520	1566150	3866900	3264930	5601240	6069990	2861060	1856500	5323290	1289530	4840260	3629350	1173440	5524900	5005360
GK(UniMod:121)LPIVNEDDELVAIIAR	P12268	IMPDH2	P12268_Ubi208	1.87993e+07	2.34365e+07	4.40252e+07	4.86262e+07	3.19192e+07	3.8267e+07	4.94619e+07	4.64993e+07	2.61965e+07	3.092e+07	4.48507e+07	5.34753e+07	7.13798e+06	3.7637e+07	4.57052e+07	5.52693e+07	3.50993e+07	4.14658e+06	5.24237e+07	4.97501e+07	3.08737e+07	3.87605e+07	4.41895e+07	4.42915e+06	2.19175e+07	3.27416e+07	3.98489e+07	3.79221e+07	4.89011e+07	3.1927e+07	5.46626e+07	6.27509e+07	5.30966e+07	4.53626e+07	4.84142e+07	4.6982e+07	3.06683e+07	3.76376e+07	5.06576e+07	4.57983e+07
GK(UniMod:121)LSAEENPDDSEVPSSSGINSTK	Q9Y5Q9	GTF3C3	Q9Y5Q9_Ubi41	255254	233102	179384	195151	257883	244556	222190	217736	233603	226925	168823	221168	256597	277086	177012	221717	107102	102177	107041	121570	694445	702307	719671	725993	1176850	821956	846852	676614	928448	1013730	844447	778851	844506	765752	514536	676421	268953	450470	374387	440724
GK(UniMod:121)LSEQLK	P25440;P25440-2	BRD2	P25440_Ubi345;P25440-2_Ubi345	156351	168635		178771	247832	199246	212326	239061	186464	273291	224285	262736	155716	184023	206956	204044	90336.6		115447	187848	220440	220126	206620	217829	305870	302787	436311	360225	528511	437620	435050	586036	252387	259501	210201	248081	180104	156808	193097	165628
GK(UniMod:121)LSVQGEVSTFTGK	Q14165	MLEC	Q14165_Ubi177	151373	118636	124750	110376	123875	131495	158688	135685	114736	149002	103094	131494	99535.8	148382	140427	124107	139243	140373	114757	134060	164110	135427	110281	205269	154463	128051	146091	135652	159236	129639	130435	140473	158178	142850	108627	107150	98467.8	152152	144101	103964
GK(UniMod:121)LTLEDQATFIK	Q14118	DAG1	Q14118_Ubi782	3.4756e+06	3.56434e+06	3.28612e+06	3.33595e+06	3.84662e+06	3.38409e+06	3.27852e+06	3.45773e+06	3.45215e+06	3.7858e+06	3.67981e+06	3.81479e+06	4.74419e+06	4.99011e+06	5.31735e+06	4.64123e+06	5.82883e+06	5.13525e+06	5.07821e+06	5.54733e+06	3.38937e+06	2.71273e+06	3.45114e+06	3.62223e+06	2.96735e+06	3.02e+06	3.32497e+06	3.04228e+06	4.08576e+06	3.65469e+06	3.2504e+06	3.88419e+06	5.39469e+06	5.2825e+06	4.41328e+06	4.93885e+06	5.78552e+06	6.29067e+06	6.17071e+06	5.34239e+06
GK(UniMod:121)LYFTNLQSK	Q5T3F8;Q5T3F8-3	TMEM63B	Q5T3F8_Ubi295;Q5T3F8-3_Ubi295	141716	151028	129312	138799	142970	125935	121771	130261	177755	160754	156428	134867	135137	161662	167452	187057	102338	117764	66366.4	90059.3	124976	115545	151608	123347	102153	115128	109788	131687	173132	168163	134092	124167	176953	148427	106304	154633	108916	134533	120180	118569
GK(UniMod:121)M(UniMod:35)DEQGFLPISLIAGFQR	Q659C4	LARP1B	Q659C4_Ubi241	59850.1		37993.2	103474	63286.9	72587		52616.3	101034	91100.6	84177.3	125740	47538.6	65203.5	214353	184506	173416	219125	207939	116725	14163.5		159294		46335.2			91317.9	52802.3	64044.7	80327.2	188421	81795.8	131266	40775.5	132026	237065	98714.8	245279	139409
GK(UniMod:121)MFQFC(UniMod:4)GK	Q5VZL5;Q5VZL5-4	ZMYM4	Q5VZL5_Ubi706;Q5VZL5-4_Ubi674	139024	68346.2	66527.5	89611	89539.4	83210.5	104886	108607	94789.7	101390	72863.1	77751.5	146413	78512.2	39207.8	69003.2	38661.1	71623.1	68928.9	69546.6	102949	84967.5	90482.9	86120.8	85787.5	99099.5	72554.4	102128	90755.5	80206.3	57005.3	54912.5	97590.4	52756	53749.5	68994.4	32988.3	55120.2	59672.3	39445.8
GK(UniMod:121)NAQPLLLVGPEGAEA	Q6ZMU5	TRIM72	Q6ZMU5_Ubi462	540208	577348	501089	616824	494935	527213	613551	531509	584331	616837	542441	631342	345454	446095	551309	589742	538921	570632	566757	676692	552101	453174	552884	630735	457079	460286	402565	401727	529187	590219	575844	639624	559985	518954	510305	492890	541427	638878	603550	573830
GK(UniMod:121)NASDM(UniMod:35)PETITSR	Q8TCT9;Q8TCT9-5	HM13	Q8TCT9_Ubi61;Q8TCT9-5_Ubi61	969532	1.21572e+06	960768	876437	1.11663e+06	768113	931039	1.19807e+06	995156	867426	847934	684605	879115	912950	1.14033e+06	953135	147490	226907	255138	235240	998313	859178	1.06222e+06	1.15332e+06	1.22478e+06	846388	1.17218e+06	944133	980993	591791	710054	720910	905032	796494	683317	744142	158836	225040	244239	235845
GK(UniMod:121)NASDMPETITSR	Q8TCT9;Q8TCT9-5	HM13	Q8TCT9_Ubi61;Q8TCT9-5_Ubi61	3.61472e+06	3.42645e+06	3.41685e+06	3.39008e+06	3.85969e+06	3.62566e+06	3.66583e+06	4.2187e+06	2.92356e+06	2.60792e+06	2.69549e+06	2.25323e+06	3.11637e+06	3.07269e+06	3.0336e+06	2.73629e+06	544634	701421	715933	644645	3.19369e+06	2.77841e+06	3.34042e+06	3.60484e+06	3.76313e+06	3.75327e+06	3.82111e+06	3.59502e+06	2.89421e+06	2.16932e+06	2.26962e+06	2.23897e+06	2.57678e+06	2.46018e+06	1.89173e+06	2.29748e+06	399622	547311	692204	589827
GK(UniMod:121)NASELFPAVVK	O00203	AP3B1	O00203_Ubi74	103389	108156	100864	132037	89309.5	78475.9	86477.5	107295	100789	96358.6	123257	87003	85623.5	112117	153321	129878	114392	110387	92289.6	119801	80688.9	76065.8	99646.8	83614.9	67942.9	61195.6	71733.2	62976.3	99504.5	56439.3	81739.1	84879.1	126844	129979	116494	97299.4	143914	135608	130673	108231
GK(UniMod:121)NC(UniMod:4)ELLLVVPEEVEAHQSWR	Q15040	JOSD1	Q15040_Ubi180	4.27678e+07	3.91853e+07	3.79123e+07	3.81644e+07	3.94824e+07	3.75482e+07	2.58253e+07	3.76023e+07	4.3261e+07	3.90228e+07	3.76292e+07	3.95776e+07	3.47005e+07	4.58186e+07	3.96929e+07	4.42779e+07	3.51602e+07	3.51373e+07	3.58574e+07	3.63802e+07	3.81265e+07	3.76244e+07	3.97142e+07	4.13469e+07	3.60593e+07	3.49331e+07	3.76732e+07	3.07122e+07	4.02533e+07	3.38737e+07	3.1739e+07	3.02759e+07	3.79762e+07	4.49197e+07	3.41508e+07	3.73788e+07	2.87355e+07	2.96857e+07	3.52336e+07	3.31553e+07
GK(UniMod:121)NGFTPLHMAVDK	Q9BSK4	FEM1A	Q9BSK4_Ubi533	51903.4	35016.6	25191.9	48653.6	54756.6	41514.8			41749.6	58062	45976.2	30212.4	90954.1	62010.2	78987	30452.8	112547	70761.8	63025.9		76101.9	74631.9	82218.1	36046.9	40380.2	66833.4						36691.7	32026.5	43561.7				23262.9		15686.1
GK(UniMod:121)NIC(UniMod:4)EGGEEMDNK	P24928	POLR2A	P24928_Ubi151	39135.3	39697.1	39900.7	13984.6	36928.7	62190.9	34782.7	27778.4	37329.9	52935.9	37154.7	27596.1	50607.7	50443.1	154931	36001.6	30064	8191.01	29114.3	24509.7	12904.9	54558.5	35722.8	28252	44198.7	39513.4	32829.5	32019.1	34881.6	47224.8	26327.2	42884.3	36694.7	44773.6	27116.7	25913.7		21598.3	30313.4	27988.8
GK(UniMod:121)NLEENINILDK	Q7RTY1	SLC16A9	Q7RTY1_Ubi219	114940	124876	105816	129664	111766	66071.6	66895.2		87087.3	73436.4	71197	61639.1	17371.7	40179.4	49788.7	61838.2	61651.9	95463.2	69937.9	91405.3	172911	142027	209604	127900	101491	83140.1	63054.2	75535.2	51095.1	45042.3	77635	87441.6	52567	91255.8	22170	33350.9	48936.9	50502	63239	52238.6
GK(UniMod:121)NLFFSTNIDDAIK	O60701	UGDH	O60701_Ubi67	271801	317421	280833	295377	297144	293522	339902	229449	305956	324415	318133	350495	205844	283727	391916	290788	299267	313522	324377	320267	262364	260418	249508	345056	268793	255367	259347	254139	351275	361589	363102	422221	332433	345467	318413	332841	346090	343340	322955	335806
GK(UniMod:121)NPLLVPLLYDFR	Q15047;Q15047-3	SETDB1	Q15047_Ubi597;Q15047-3_Ubi597		46610.5		23043.8		37836.4	23406	35243.7	9099.34	29538.5	7215.77	28412.6	42037.3	23761.6	5772.37	7714.67	64917.9	24201.9	44491.8	51000.6	15655	40969.8		51761.4	34162.2	5748.94	11309.5	12824.8	36607.6		26557.9			21781.9	26722.5				10458.1	15215.6
GK(UniMod:121)NPPPEFAK	O60684	KPNA6	O60684_Ubi241	578804	607747	629020	633898	654220	593816	688125	563608	669979	703303	690854	685426	653878	644406	718155	613375	903560	655649	663913	683146	530515	496405	610111	581816	496198	504936	486917	512542	602427	561197	639473	666210	640561	631764	659123	550734	726632	793880	764627	724326
GK(UniMod:121)NVLINK	P27797	CALR	P27797_Ubi153	2.73623e+06	2.2591e+06	2.69494e+06	4.10972e+06	2.45692e+06	6.93287e+06	3.74771e+06	3.37592e+06	2.94246e+06	3.03734e+06	2.88635e+06	3.91639e+06	2.47463e+06	3.98528e+06	3.03514e+06	3.26115e+06	4.74941e+06	2.55886e+06	2.39429e+06	3.1957e+06	2.49165e+06	2.86423e+06	3.28864e+06	3.47955e+06	2.58108e+06	2.89772e+06	2.60369e+06	3.85491e+06	3.40631e+06	5.08161e+06	3.13414e+06	3.06709e+06	2.83813e+06	2.81659e+06	2.6651e+06	2.63202e+06	2.83816e+06	3.12192e+06	2.9384e+06	3.38722e+06
GK(UniMod:121)PAVAALGDLTDLPTYEHIQTALSSK	Q10713	PMPCA	Q10713_Ubi488	206762	269310	246171	241906	219953	231660	210879	228301	10130900	203843	206939	259314	377718	237466	317674	266162	221444	229750	246494	277322	1711400	250494	203655	214065	148169	165310	145643	179156	242881	222034	245637	234306	288152	203715	202335	171862		318834	201937	217874
GK(UniMod:121)PDLNTALPVR	O95983	MBD3	O95983_Ubi92	598541	514322	765877	455731	406547	479507	196925	445866	421180	252960	324494	430087	583645	570059	628183	544769	367589	506048	793945	494685	601087	413813	723996	417382	527336	169761	430772	269829	487256	628705	256879	389709	280329	335422	544991	658524	446785	483572	683649	406010
GK(UniMod:121)PEDVMPSVK	O14562	UBFD1	O14562_Ubi198	376248	361736	331603	345299	353154	306362	299259	307395	300551	314200	281121	305683	295743	278512	270739	293248	309411	272572	266385	313324	373299	332262	355322	351889	311779	331466	309192	291032	282647	241806	206666	266289	323338	298312	272648	256143	297838	358951	298079	295959
GK(UniMod:121)PLALVEEIR	Q9BSD7	NTPCR	Q9BSD7_Ubi150	657191	820065	752222	769857	778343	666727	658931	767022	645613	728899	645698	769124	649931	626486	687172	613275	568125	552478	587926	526999	776686	767134	817647	837566	673239	683959	604168	670553	740746	660656	661644	673327	632018	680513	565939	687839	574833	650739	638147	594879
GK(UniMod:121)PLPEYHVR	P78527	PRKDC	P78527_Ubi3710	5.7595e+06	6.4408e+06	5.77353e+06	8.98286e+06	5.95377e+06	6.07323e+06	6.05242e+06	6.81289e+06	5.31679e+06	6.13422e+06	6.46085e+06	5.20657e+06	6.02132e+06	6.56244e+06	7.92063e+06	6.48326e+06	4.47035e+06	5.14228e+06	4.4067e+06	4.58621e+06	6.04315e+06	4.77281e+06	6.50399e+06	6.22885e+06	5.10968e+06	5.98928e+06	5.78954e+06	6.16876e+06	6.05587e+06	8.75627e+06	5.94564e+06	6.96585e+06	6.24758e+06	6.08698e+06	5.38032e+06	4.8436e+06	4.5669e+06	4.11366e+06	5.20142e+06	4.70432e+06
GK(UniMod:121)PLYIC(UniMod:4)K	Q6ZT12;Q6ZT12-4	UBR3	Q6ZT12_Ubi1853;Q6ZT12-4_Ubi1882	495904	529050	482625	523903	475699	409630	46811.2	429459	398316	390293	421973	43027.1	370973	395696	439314	398069	442954	343799	394698	464087	865608	714975	906994	928713	673468	647214	650361	644480	695937	553791	622668	621756	406333		369380	435828	302727	302498	333324	320335
GK(UniMod:121)PPEADGVDR	Q07157	TJP1	Q07157_Ubi1403	117014	211963	160215	138030	225918	224231	129184	184074	190625	206677	205404	190235	178120	288260	242168	192520	236849	233351	335760	320438		122536	187488		182940		122856	110943	231603	170781	136801	174685	405034	339188	271177	261124	437172	464173	444310	414585
GK(UniMod:121)PPPLLPSVLGPAGGDR	Q8IY67-2	RAVER1	Q8IY67-2_Ubi434	252758	260874	266180	324151	251494	233687	316768	211762	274268	243586	204271	240584	254398	211680	358873	275782	220290	228215	278513	320437	367798	273319	357380	420137	350512	319122	328214	335148	409621	367068	394330	411004	413771	289076	285660	353389	215047	269885	285004	298310
GK(UniMod:121)PVGLVGVTELSDAQK	Q8IWZ8	SUGP1	Q8IWZ8_Ubi427	278537	208272	239947	229712	283400	213053	257562	209085	215018	97903.9	143546	159082	575140	171939	147796	216752	212656	170279	161068	198984	303498	243103	283456	294709	398191	279450	264799	298031	308760	225201	284507	218906	273532	193460	234530	213254	220497	146088	184994	237015
GK(UniMod:121)PVLELPER	Q14527	HLTF	Q14527_Ubi653	589093	654299	574272	593660	450421	473806	565707	642195	542775	518285	668780	628965	846989	567028	587543	536074	405545	359303	394204	420310	794784	996492	814550	932405	1.18079e+06	888234	886114	909280	897856	782676	800993	751935	682917	658499	572693	652205	459904	368136	365938	359699
GK(UniMod:121)QDFLK	Q99666	RGPD5	Q99666_Ubi366		244773	248999	207977	257497	207634	94115.7	224786	204011	189730	270289	257929	235449	270783	264548	272275	203404	256614	255170	293334		228765	215785	254417	186690	208214	181243	190854	202730	230410	276986	212212	254452	255197	256893	261713	277636	286794	260315	250884
GK(UniMod:121)QDLEIQGPR	Q9Y2L5;Q9Y2L5-2	TRAPPC8	Q9Y2L5_Ubi875;Q9Y2L5-2_Ubi875	75541.5	70803.7	84523	71173.4	58115.6	61389.8	23287.5	66333.2	64919.1	69155.9	103134	71197.5	41254.3	96438.5	99673.5	85284.6	46405.2	58928.7	79788.4	76166.9	42524.6	82605.3	100232	56554.9	66023.7	72447.1	85314.1	47524.1	68337.1	92403.5	56882.8	61937.3	62368.2	54150.5	80607	21050	70241.3	80191.3	89627.5	63147.9
GK(UniMod:121)QFLSFETNLTESIK	Q8IWZ6;Q8IWZ6-2	BBS7	Q8IWZ6_Ubi98;Q8IWZ6-2_Ubi98	66114.9	59516.2	74106.5	68326.6	110861	61056.8	48427.3	39062	66944.7	72077.4	59380.1	74710.4		83990.8	60384.4	104414	65932.4	92460.6	74167.9	57642.2	83068.7	46227.4	50616	65065.1	44381.1	39578.6	43172.3	24813.9	80157.4	39234.5	38285.6	50353.3	71984.7	75180.8	38218	71123.4	64098.9	37372.7	22460.7	23298.4
GK(UniMod:121)QM(UniMod:35)EDGHTLFDYEVR	Q96T88;Q96T88-2	UHRF1	Q96T88_Ubi50;Q96T88-2_Ubi63	2.44601e+06	2.60396e+06	2.13763e+06	2.44494e+06	2.18337e+06	1.85944e+06	1.7538e+06	1.98736e+06	1.71658e+06	1.63158e+06	1.55758e+06	1.66842e+06	1.32544e+06	1.5151e+06	1.38575e+06	1.59718e+06	1.48569e+06	1.4247e+06	1.57488e+06	1.65688e+06	4.21221e+06	3.91909e+06	4.64161e+06	5.13471e+06	3.31287e+06	2.535e+06	2.84978e+06	2.95432e+06	2.25549e+06	1.9802e+06	2.03478e+06	2.23409e+06	1.3813e+06	1.34328e+06	1.24878e+06	1.14386e+06	1.34063e+06	1.14183e+06	1.37225e+06	1.18237e+06
GK(UniMod:121)QMEDGHTLFDYEVR	Q96T88;Q96T88-2	UHRF1	Q96T88_Ubi50;Q96T88-2_Ubi63	2.60233e+06	2.28086e+06	1.60965e+06	2.28962e+06	2.15048e+06	1.85994e+06	1.59653e+06	1.15917e+06	1.62081e+06	1.49087e+06	1.53339e+06	1.34861e+06	1.42758e+06	1.43222e+06	1.16441e+06	1.37852e+06	1.33081e+06	1.25049e+06	1.38537e+06	1.34772e+06	4.91107e+06	4.27186e+06	4.86042e+06	4.64967e+06	3.78802e+06	3.72742e+06	3.11162e+06	2.96925e+06	2.17704e+06	1.81636e+06	1.92387e+06	1.87762e+06	1.23522e+06	1.17535e+06	1.15853e+06	1.23678e+06	889776	988160	1.09068e+06	862345
GK(UniMod:121)QSLETIC(UniMod:4)LLLAYK	P62136;P62136-2	PPP1CA	P62136_Ubi98;P62136-2_Ubi109	2.49662e+06	1.75051e+06	1.89776e+06	2.20122e+06	2.6653e+06	2.22906e+06	1.82036e+06	2.44579e+06	3.64151e+06	2.69651e+06	3.28631e+06	3.29848e+06	1.64391e+06	3.39249e+06	4.62639e+06	3.02936e+06	3.18231e+06	3.00584e+06	3.58583e+06	3.13719e+06	1.03896e+06	1.71577e+06	1.91616e+06	1.71226e+06	2.49882e+06	2.33005e+06	2.33021e+06	2.33755e+06	2.80017e+06	2.65464e+06	1.98188e+06	2.29468e+06	2.50327e+06	3.1753e+06	2.23568e+06	3.27162e+06	2.13308e+06	2.41975e+06	3.00296e+06	2.11881e+06
GK(UniMod:121)SADFTNFDPR	P00918	CA2	P00918_Ubi171	58491.9	93492.3	75520.4	81728	45710.2	73489.2	78805.9	106485	74224.3	79988.7	86986.6	92159.9	69651.6	88817.1		69199.1			70939.7	57915.9	65318	86760.8	83791.3	68798.8	78034.8	56728.5	84440.4	98943.2	54511.3	72075.6	66237.5	80201.7	67134.1	23434.6	80055.8	77053.6		78210	78933.7	73359.4
GK(UniMod:121)SDENEDPSVVGEFK	Q9NZM1;Q9NZM1-6	MYOF	Q9NZM1_Ubi1507;Q9NZM1-6_Ubi1494	336908	270037	201939	265233	305850	186598	206285	271855	307680	328933	276724	400228	371351	321992	256697	422078	336344	316290	276072	437356	282348	201371	246929	289001	283912	165169	221295	245423	309696	186607	189808	213733	329150	338536	253613	314008	505699	345159	266697	346819
GK(UniMod:121)SDFLTPK	O60870	KIN	O60870_Ubi3	147533	159095	143019	140624	151585	147685		110520	138763	149443	138736	135334	117285	124999	186076	129711	139659	134519	149121	176830	283481	193046	260949	254693	227357	233629	258295	243769	340445	257892	277640	282961	198336	189490	185448	190127	130856	113023	155869	141562
GK(UniMod:121)SDPYGIIR	A0FGR8-6	ESYT2	A0FGR8-6_Ubi411	332855	373102	316666	349157	420063	310774	315469	359113	361405	383128	418332	424777	410960	425170	466278	447098	370669	352054	424924	424086	326675	235292	352970	355093	297523	260205	248279	220891	357869	331132	260098	322049	354220	362939	351378	309494	367372	337174	341364	350898
GK(UniMod:121)SETILSPPPEK	Q9P0M6	H2AFY2	Q9P0M6_Ubi123	1.38554e+07	1.56456e+07	1.36457e+07	1.55818e+07	1.57137e+07	1.43006e+07	1.33408e+07	1.56178e+07	1.56293e+07	1.65695e+07	1.56799e+07	1.90284e+07	1.44085e+07	1.64064e+07	1.73597e+07	1.64914e+07	1.28561e+07	1.2918e+07	1.35118e+07	1.54115e+07	1.25503e+07	1.10491e+07	1.38109e+07	1.44314e+07	1.11308e+07	1.12015e+07	1.28137e+07	1.22176e+07	1.58344e+07	1.46888e+07	1.50102e+07	1.69912e+07	1.31582e+07	1.42755e+07	1.29293e+07	1.34073e+07	1.08176e+07	1.21613e+07	1.19802e+07	1.20255e+07
GK(UniMod:121)SEVPEDLAGFIELFQTPSHTK	P46013	MKI67	P46013_Ubi1703	559650	669487	480777		743851	802795	192907	757039	708930	665724	756862		90935.4	745730	576607	885392		654326	340082	54688.5	612141	803573	914113		446892	638661	671624	1082730	1223500	1124570	420604	939420	709497	530561	554737	698498				589046
GK(UniMod:121)SISLLC(UniMod:4)LEGLQK	Q9NVI1	FANCI	Q9NVI1_Ubi902	84708.4	65532.7	72403.8	80353.1	58520.9	59286.5	65074	50610.9	72887.8	55580.5	90108.7	104196	103228	97358.8	128659	108708	96843.7	81551.6	112411	110979	100357	89760.1	122312	84843.2	68459.1	78110.9	90981	109484	91352.7	96024.3	113318	93468	89677.5	91495.9	77830.6	83268.5	93313.6	71523.1	91941.1	100826
GK(UniMod:121)SLDQC(UniMod:4)VETLQK	Q8N5A5;Q8N5A5-2;Q8N5A5-3	ZGPAT	Q8N5A5_Ubi372;Q8N5A5-3_Ubi343	249756	260295	270991	190925	262490	265748	369796	253163	207413	194447	245899	296062	221772	166404	239735	279560	253547	192658	253920	249892	309656	297848	318596	324613	395634	392674	392605	383643	417984	396719	427154	468666	329655	323709	285867	332236	345279	301701	326361	258875
GK(UniMod:121)SLESLDTSLFAK	Q12874	SF3A3	Q12874_Ubi291	132273	188104	139617	152942	133653	152805	141501	149211	162502	149821	154688	176503	177776	121854	139802	173433	169710	158739	127246	167786	180539	155021	188539	186206	162191	187392	64292	169584	286849	221578	165721	254774	172409	147754	131927	161136	127132	160349	162314	145162
GK(UniMod:121)SPPPEFAK	P52294	KPNA1	P52294_Ubi243	699038	734730	698547	753895	732355	801280	646754	618372	713516	740182	729371	769179	683756	706312	830074	704723	843943	731709	705158	795616	634574	599380	703283	674290	572842	582006	627137	614034	774303	801319	673751	791748	675998	731377	583961	700018	756565	872405	799410	788670
GK(UniMod:121)SPQTPELVEALAFR	Q9NZB2;Q9NZB2-6	FAM120A	Q9NZB2_Ubi651;Q9NZB2-6_Ubi679	101908	98211.7	117972	86377.1	106869	84552.3	76908.6	88940.8	54038.8	69540.8	75098.6	104878	83311.8	84979.3	119617	107466	61299.9	90943.9	96076.1	112447	91103.6	66424.7	118700	92357	75580.2	63054.5	61538.5	61735.4	109481	74468	82087.9	86742.9	119987	85111.2	76450.5	68197.7	78973.3	76342.2	103545	82151.1
GK(UniMod:121)SSEPVVIM(UniMod:35)K	P46013	MKI67	P46013_Ubi3040	98490	159767	101017	161028	165000	111761	128301	133948	169705	157307	147093	152610	101999	141624	156378	176719	117027	135068	116899	120950	189822	93065	206433	188845	121557	81146.8	102411	154847	199944	198177	159952	177176	100702	97251.9	77896.2	114566	56356.2	94939.8	78549.3	62473
GK(UniMod:121)SSEPVVIMK	P46013	MKI67	P46013_Ubi3040	233791	222790	195271	230244	231590	207212	248879	230292	235780	217212	232396	245418	228328	196242	232882	218453	215755	200167	198321	240811	239577	221027	198496	267205	236956	267142	262374	216298	292299	250896	253371	245012	152805	136441	145991	144006	124464	147030	145842	126148
GK(UniMod:121)SSFFSDR	O00571	DDX3X	O00571_Ubi81	740319	717015	711816	670916	495306	553280	594225	640393	443725	412678	437836	313223	529794	509540	515522	407572	137148	146293	156567	163081	607491	428831	620160	639079	508592	498317	623537	625740	442977	338360	400301	348411	646927	551590	495775	501930	190541	278390	325653	330029
GK(UniMod:121)STAGNFLVNPLEPK	Q96SB4;Q96SB4-3;Q96SB4-4	SRPK1	Q96SB4_Ubi472;Q96SB4-3_Ubi643;Q96SB4-4_Ubi456	86501.5	67668.3	72327.9	63880.5	53520.2	72977.3	57203.4	70594.8	69043.4	44487.6	55838.5	71082.5		48780.9	89972.5	60388.1	86930.6	97076.2	83168.2	92890.1	52164.7	77223.1	79829.2	75293.5	76181.9	95034.1	75980	70950.7	83145.9	71129.2	58970.8	61639.4	83920.5	88360.2	114621	59799.7	146532	163357	182191	141033
GK(UniMod:121)STVC(UniMod:4)LDK	Q9UKL3	CASP8AP2	Q9UKL3_Ubi974	285679	110688	97831.3	100931	87925	205182		86804.6	52596.1	91033	62748.7	89746.1		67010.8	84089.9	330141	55350.4	95525.8		71354.9	108340	83021.9	111055	129461	135635	129399	117051	146586	141890	119080	206680	131001	100729	87202.1	199444	113456		32852.3	71664	50879.4
GK(UniMod:121)SVFLDQM(UniMod:35)K	Q9Y6E2	BZW2	Q9Y6E2_Ubi391	217276	236015	192628	203154	214952	170702	150358	160254	221431	201860	190029	194758	175263	186280	188055	187917	283877	229599	234693	265569	223416	206089	211845	189835	188216	137415	153795	166086	212514	209365	158821	222390	245333	222706	154527	207961	339730	293198	234920	223216
GK(UniMod:121)SVFLDQMK	Q9Y6E2	BZW2	Q9Y6E2_Ubi391	655469	687377	649792	667742	750561	555170	582860	589781	641794	646140	635884	618549	540160	553007	644344	533762	825043	721346	754607	887042	618528	643461	629716	630114	535505	637877	535206	531303	680324	575975	516292	616844	708844	729195	616884	622967	791485	842300	862883	760824
GK(UniMod:121)SVFLEQM(UniMod:35)K	Q7L1Q6;Q7L1Q6-3;Q7L1Q6-4	BZW1	Q7L1Q6_Ubi390;Q7L1Q6-4_Ubi394	411484	428214	386362	351839	444283	353472	366567	341920	366135	427531	382609	462437	325712	372993	399202	390015	466588	485175	372683	465685	410517	412331	455248	399078	341438	317049	322081	315622	461230	422947	365775	388172	408154	394593	335593	379380	494835	531317	436456	395068
GK(UniMod:121)SVFLEQMK	Q7L1Q6;Q7L1Q6-3;Q7L1Q6-4	BZW1	Q7L1Q6_Ubi390;Q7L1Q6-3_Ubi422;Q7L1Q6-4_Ubi394	2.2336e+06	2.01558e+06	2.13446e+06	1.97581e+06	2.3246e+06	1.86094e+06	1.89518e+06	1.90747e+06	1.92253e+06	1.81728e+06	2.07235e+06	1.92358e+06	1.62448e+06	1.72787e+06	2.01375e+06	1.70157e+06	2.22293e+06	1.9674e+06	2.19681e+06	2.31214e+06	2.16646e+06	2.07995e+06	2.14526e+06	2.01874e+06	1.83168e+06	1.99369e+06	1.80038e+06	1.76476e+06	1.90194e+06	1.92519e+06	1.81468e+06	1.64688e+06	1.98973e+06	1.9529e+06	1.7624e+06	1.80672e+06	1.9404e+06	2.146e+06	2.43527e+06	1.98492e+06
GK(UniMod:121)SVVC(UniMod:4)EAVIPAK	P04035;P04035-3	HMGCR	P04035_Ubi704;P04035-3_Ubi724	179308	154382	190556	183596	269881	203901	219248	210751	311534	290906	321353	455853	894241	865618	1.04412e+06	941426	952093	913880	878802	940002	177570	159806	135542	173152	179737	177190	159996	193776	376746	330191	329045	388809	840854	873005	739479	789472	649220	608471	576286	613977
GK(UniMod:121)SVVTAPIIK	Q6P4R8;Q6P4R8-2;Q6P4R8-3	NFRKB	Q6P4R8_Ubi1198;Q6P4R8-2_Ubi1223;Q6P4R8-3_Ubi1197	68494.7	97298.3	134133	116271	89559.7	79172.4	145844	123021	82003.6	93975.4	115910	83375.9	91512.1	100776	133159	91626.9	100053	108870	125879	119145	128743	106123	156149	145387	115446	128329	151045	175797	154551	138626	205800	152713	108334	103809	111640	117741	72995.8	84291.8	68431.4	93288.8
GK(UniMod:121)SYLFNIM(UniMod:35)DTPGHVNFSDEVTAGLR	Q15029;Q15029-2	EFTUD2	Q15029_Ubi196;Q15029-2_Ubi161	68305.6	76063.3	72176.3	74488.3	65760.2			40238.4	98529.6		90539	55295.4		57325.8	76240.8	50860.7			45668.6		90539.1	66343.9	99234.1		82832.4	89985.7	60131.7	36401.6	113221	131407	76309.3	88766.4		77823.3	62032.1	73258.7	93831.6	83175.6	183025	58301.7
GK(UniMod:121)SYLFNIMDTPGHVNFSDEVTAGLR	Q15029;Q15029-2	EFTUD2	Q15029_Ubi196;Q15029-2_Ubi161	262312	20513.2	121265	129387	108611	104934	48533.7	87519.2	122353	147564	169172	130437		108980	160257	45684.9	63478.3	110088		63738.8	71881.9	110876	103257	139582	208808	144749	114586	149578	148372	108559	64205.4	86347.2	156212	116246	112119	132753	65356.2	95698.4	138600	69193.7
GK(UniMod:121)SYTGLGK	P49796;P49796-5;P49796-6	RGS3	P49796_Ubi501;P49796-5_Ubi389;P49796-6_Ubi397	179844	208608	212773	171061	197848	115103	189750	209699	203269	204337	204453	218403	191396	164586	232678	198303	123706	161479	156243	172759	208080	178650	234213	226424	214129	220517	226535	207791	276229	228010	246513	236032	178466	183952	148850	180622	126376	123002	140611	150907
GK(UniMod:121)TALLSAAK	Q9Y4D2	DAGLA	Q9Y4D2_Ubi670	184674	214092	191567	174286	185912	181204	161210	170601	158575	166495	159591	180740	126385	156873	137853	160279	126200	130721	122745	139939	179890	163552	182575	169118	150070	143921	158605	148333	153558	166282	119991	153189	100525	113384	114110	85122	70311.4	86667.2	98983.8	113929
GK(UniMod:121)TAVDTVFR	Q9P2J3	KLHL9	Q9P2J3_Ubi363	303910	323375	328125	329213	318397	279442	255903	297858	311715	304315	322101	379417	368046	421886	471380	431377	340265	343746	361896	444411	282143	267562	316148	370142	261430	226435	284283	261464	297775	280053	248526	308966	465210	484722	471445	491471	467829	448359	490956	439209
GK(UniMod:121)TDYGLMVFADK	P18074	ERCC2	P18074_Ubi671	113062	180028	140090	249359	181863	186484	195343	236745	195456	269102	206947	245972	163269	226905	311764	282225	232537	247198	250804	300042	111312	156412	166225	181589	147702	162038	164634	138432	194296	239992	216829	230188	230121	221567	225730	274781	244638	238894	221838	217947
GK(UniMod:121)TEQQTADQLLAR	P11047	LAMC1	P11047_Ubi1329	123587	119226	89756.9	112505	113743	89406.7	81669.6	91965.4	86046.9	105173	79421.3	95638.2	58318.2	68955.7	88088.9	52075.1	9306.87	36190.4	31120.2	41876.2	112791	104623	106798	134644	88758.4	80547.4	71670.6	74198.3	75642.2	66136.9	69957.4	69492.8	53790.4	27203.2	24014.3	35435				8839.52
GK(UniMod:121)TIEC(UniMod:4)ISLIGLAVGK	O00410;O00410-3	IPO5	O00410_Ubi556;O00410-3_Ubi574	2.11275e+06	1.86979e+06	1.73484e+06	1.92999e+06	1.87572e+06	2.0014e+06	1.41246e+06	2.18032e+06	2.10745e+06	2.4499e+06	2.18801e+06	1.73839e+06	1.04e+06	2.20294e+06	2.65504e+06	1.61656e+06	1.64918e+06	1.92418e+06	1.93063e+06	1.6253e+06	1.58993e+06	1.7928e+06	2.1669e+06	1.98573e+06	1.96936e+06	2.80666e+06	2.39675e+06	2.15056e+06	2.2402e+06	2.12767e+06	1.60025e+06	2.0581e+06	1.68821e+06	2.68346e+06	1.53775e+06	2.18728e+06	1.72802e+06	1.99746e+06	2.16654e+06	1.37255e+06
GK(UniMod:121)TLIINLPGSK	Q9NQX3-2	GPHN	Q9NQX3-2_Ubi138	457417	513375	507245	467755	445994	395391	342316	419816	449741	449479	462613	511152	339868	423548	564955	468352	423203	441164	456937	488678	429910	362457	441142	485798	357679	355427	393474	395905	486843	442394	439841	449144	428217	445070	423071	445031	442795	496152	536052	508263
GK(UniMod:121)TLQDIPEDFLEM(UniMod:35)DLAK	O15403	SLC16A6	O15403_Ubi495	198797	170037	127161	143140	113286	125218	139824	59169.8	109609	77775.5	66914.1	111174	118788	209856	171111	278108	260144	223895	196133	222152	172792	251158	248150	166930	146440		126220	119320	135416	168407	129944	104007	308432	189385	192010	136059	273421	249599	180536	264983
GK(UniMod:121)TPEEIR	P63208	SKP1	P63208_Ubi130	3.05729e+06	2.96847e+06	3.03418e+06	2.89498e+06	3.28964e+06	5.42731e+06	2.59666e+06	2.65118e+06	6.51882e+06	2.85979e+06	2.55191e+06	2.96361e+06	5.22013e+06	2.66778e+06	5.62057e+06	5.67502e+06	5.48468e+06	5.71645e+06	2.63311e+06	3.13213e+06	4.09465e+06	3.27566e+06	3.83109e+06	4.14964e+06	3.19503e+06	3.31212e+06	3.38335e+06	3.22955e+06	4.26809e+06	3.55049e+06	3.75973e+06	3.99349e+06	3.85668e+06	4.0334e+06	3.98785e+06	4.1016e+06	3.29915e+06	4.05411e+06	3.52953e+06	3.55284e+06
GK(UniMod:121)TPSLDPHQTK	P52630;P52630-4	STAT2	P52630_Ubi184;P52630-4_Ubi180	170453	167190	158820	232118	165665	235755	159330	194113	147279	181637	181836	186940	172261	163934	168670	158211	227780	140689	199347	202578	176755	147989	172949	164758	144250	134827	148165	159732	164958	187907	147548	178801	150876	199578	151411	177285	192035	135274	188626	273993
GK(UniMod:121)TSDIEANQPLETNK	C9J7I0	UMAD1	C9J7I0_Ubi41	102657	134296	89897.7	103958	81848	75703.5	145082	113111	65207.7	134081	112386	116658	86462.3	67666.2	79679.6	109221	74311.3	100367	84375.8	116204	188161	201900	157770	196969	198657	198118	234492	188353	218211	208485	239836	213952	186118	186799	132421	179327	99827.6	130472	130701	124116
GK(UniMod:121)TSGTEPADFALPSSR	Q12888;Q12888-2;Q12888-3	TP53BP1	Q12888_Ubi1340;Q12888-2_Ubi1345;Q12888-3_Ubi1345	456311	450684	401044	397315	409583	400003	422532	471861	538443	519867	433475	467492	514442	452504	550889	518059	369968	409099	294657	353865	1.05199e+06	835642	1.08714e+06	1.14135e+06	1.0438e+06	1.04808e+06	1.13063e+06	1.03903e+06	1.31705e+06	1.05757e+06	900168	1.11044e+06	831935	745398	610756	708008	483836	437840	455830	459446
GK(UniMod:121)TSLDTSNDLGPLPPGWEER	P46934-4	NEDD4	P46934-4_Ubi463	1606670	1432500	1560730	1588390	2126660	1590480	1734530	1588090	1944080	1760010	1833230	1787330	2356310	1649510	1424680	1719950	1667370	1484400	1597860	2167070	1672430	1666950	1786530	2021070	1887550	1662470	1900270	1696830	1952120	1804790	1903970	1820680	2195070	1683450	1330000	1543850	1282530	1360980	1409930	1450740
GK(UniMod:121)TTLENC(UniMod:4)VLQC(UniMod:4)ETTGVTVR	Q8NEM2	SHCBP1	Q8NEM2_Ubi454	116986	86362.8	112774	99760.3	100980	95152.1	99928.1	106937	97873.3	90541.1	91554.4	68312.4	76172.4	101567	107982	95295.9	38264	35647.9	40287.5	32626.8	77214.1	73423.9	85515.9	83762.4	74895.1	94989.9	82521.2	75552	98453.1	89973.9	99251.2	84549.9	77484.2	71109.6	53931.7	78615.5	19327.6	41896.9	55543.8	21443.3
GK(UniMod:121)TVEEALTIK	Q9H1K1;Q9H1K1-2	ISCU	Q9H1K1_Ubi112;Q9H1K1-2_Ubi87	211533	142018	210430	228013		192058	284988	232056	195218	181841	213180	204882	246610	192514	149829	179009	221484	217979	243097	195843	129644	218907	124172	101999	183834	184898	166342	184238	112974	154186	241236	155222	145879	178724	222439	175919		249585	244818	92223.2
GK(UniMod:121)TVPIDDSSETLEPVC(UniMod:4)R	Q9Y5T5;Q9Y5T5-2	USP16	Q9Y5T5_Ubi9;Q9Y5T5-2_Ubi9	511674	486564	423292	482660	417986	411525	420185	507972	355178	347953	328083	393585	306089	289529	255202	336872	261500	275343	290479	308491	497593	378988	642117	651515	408668	368080	452216	410125	248928	258868	225737	205760	353296	250493	242289	380583	237812	285409	278020	251332
GK(UniMod:121)TWTLELSPELASMTTR	Q92621	NUP205	Q92621_Ubi156	228945	267909	222028	241647	228578	214703	218065	212877	232807	290638	233192	312530	167794	261985	288619	277251	206558	208414	241605	271308	279697	232753	267876	248015	258859	274837	204366	218796	212969	266396	255770	253514	238236	248730	255386	227716	200272	276928	232180	260503
GK(UniMod:121)VAEPAEYLK	Q92618	ZNF516	Q92618_Ubi426	134574	122320	132934	118789	161421	144242		144029	154226	157093	232673	243884	219457		169605	303066	172270	164784	167019	253988	148426	145860	151094	171389	168603	134099	149701	151691	191893	163972	137559	194855	172621	167543	191901	202974	179202	139295	190138	167702
GK(UniMod:121)VC(UniMod:4)FEAK	Q1KMD3	HNRNPUL2	Q1KMD3_Ubi291	2961690	3025790	2621080	2652360	3184410	2820870	2558720	2724210	2996700	3159670	2924070	3112060	2641150	2741330	3254710	2679520	2665400	2438050	2852240	3034970	2606880	2474740	2674940	2859110	2439080	2371330	2534000	2471440	3063090	2634030	2739950	3099180	2413360	2646060	2400450	2343400	2683230	2901710	2815550	2722940
GK(UniMod:121)VC(UniMod:4)FEM(UniMod:35)K	Q00839;Q00839-2	HNRNPU	Q00839_Ubi333;Q00839-2_Ubi314	3844090	4173100	3381150	3372200	3843410	4136690	3331960	3235100	4854350	4963930	3334330	3919470	3790240	3241780	6210870	4579770	4820350	4863610	5398660	5753340	3388250	3296440	3878040	3731300	3231390	2348000	2870110	2890620	4449340	4260950	4074120	5110010	3598790	4102600	3775710	4113510	5333140	4503560	4514270	4848400
GK(UniMod:121)VC(UniMod:4)FEMK	Q00839;Q00839-2	HNRNPU	Q00839_Ubi333;Q00839-2_Ubi314	1.22344e+07	1.11964e+07	9.58918e+06	9.16715e+06	1.24465e+07	1.20169e+07	1.00696e+07	1.10525e+07	1.14403e+07	1.22542e+07	1.11835e+07	1.04259e+07	1.17802e+07	1.23009e+07	1.21934e+07	9.80277e+06	1.17853e+07	1.07272e+07	1.08944e+07	1.1467e+07	1.11685e+07	9.94772e+06	1.03235e+07	1.04369e+07	9.47619e+06	1.1223e+07	9.61165e+06	8.37911e+06	1.25086e+07	9.94351e+06	9.78818e+06	1.13021e+07	1.16827e+07	1.07032e+07	9.13094e+06	1.01444e+07	9.71734e+06	9.16631e+06	1.10368e+07	1.00512e+07
GK(UniMod:121)VEELGPPSAVR	O43189	PHF1	O43189_Ubi383	324702	358418	316096	314048	311577	297661	241227	274288	260409	281985	225110	206986	241410	268081	330400	185883	196839	165024	198811	184233	387060	369499	419302	403425	408273	320099	312169	330818	433405	204272	350870	299915	317451	347840	242789	234111	210854	235328	158557	145893
GK(UniMod:121)VEEVELPVEK	Q99873;Q99873-2;Q99873-3	PRMT1	Q99873_Ubi145;Q99873-2_Ubi121;Q99873-3_Ubi127	607569	512495	667615	683781	602073	660995	603876	651740	756117	776121	812343	674495	739015	796896	525554	758541	740608	702061	620415	834253	460628	573309	567699	518308	699831	542289	534927	574390	853143	726865	552527	850643	857962	795825	575040	653961	721369	850111	676452	756060
GK(UniMod:121)VEYLLK	P83916	CBX1	P83916_Ubi35	1545040	1665670	1539070	1524070	1869990	1603810	1384460	1604710	1704640	1716500	1626390	1785640	1283270	1578380	1594430	1350860	1334290	1256330	1166110	1347160	1350270	1327630	1424580	1532880	1831420	1853330	1997820	1867210	2550880	2239010	2052080	2482360	1650030	1680180	1475870	1632840	1430790	1554800	1596100	1359740
GK(UniMod:121)VLAQQGEYSEAIPILR	Q14318;Q14318-2	FKBP8	Q14318_Ubi314;Q14318-2_Ubi315	711763	799994	861641	846357	783017	933236	1124640	567764	773099	1039570	1163060	818248	304058	523379	686891	549616	883058	795405	715172	953596	689051	729356	795820	845223	707118	562706	604834	334916	1110400	1053900	1089720	1093130	842937	1043580	758379	666302	644417	764429	799113	719920
GK(UniMod:121)VLDAIIQEK	Q9NTJ3	SMC4	Q9NTJ3_Ubi598	107507	145800	114697	100798	108623	151991	137603	121580	162207	164310	169071	154890	126421	150561	123412	144315	125111	93700	128269	111717		124246		115061	97140.1	152894			131626	153352	110897	107761	134743	141433	165566	162735	145717	130387	122583	116543
GK(UniMod:121)VLIDIR	P53999	SUB1	P53999_Ubi80	3092220	3429480	3071190	3357910	3639390	3192950	3426500	3188410	3330770	3361230	3647290	3299160	3080610	3508100	3778060	3588350	3881570	3455560	3510150	3926860	6291180	6711050	6575630	6184710	6519270	7.39407e+06	7701880	7196870	9.24823e+06	8746500	8002490	9.08839e+06	6530020	5901050	5394510	5971750	5549340	5240340	5054980	4657560
GK(UniMod:121)VLPNGEVSLSVPDLIHK	A1L170;A1L170-2	C1orf226	A1L170_Ubi188;A1L170-2_Ubi231	40156.9	63511	40168.5	60742.6	36462.1	52025.9	24868.2	23751.8	27808.3	27161.3		40456.5		46303.3	76549.8	34590.9	63571.7	59898.2	75568.5	63456.7	32493.9	53391.6	58028.1	61507.6	32452.9	33718	29276.6	16488	22460.7		31990.4	41289.3	49185.6	48746.7		31355.9	49982.8		38684.3	22802.9
GK(UniMod:121)VQFQGK	P05455	SSB	P05455_Ubi354	1225340	1469530	1367230	1058060	1204040	1073480	1138770	1002130	1128090	990703	975196	810467	925694	873695			989240	943506		716569	2162010	1808470	2331410	2240230	2350930	1861800	2279390	2107150	2034580	1802450	1745360	1662320	1782050	1347300	1227990	1261900	1441780	1380650	1010400	1173810
GK(UniMod:121)VSEGIDFVHHYGR	P18074	ERCC2	P18074_Ubi603	254281	340431	198354	276803	273395	269722	174977	287506	302620	275183	334872	263888	372329	407025	369589	346908	175762	288762	275327	276870	228500	218506	229231	225585	262018	264280	226177	201916	324441	276267	248999	248373	297594	337703	301846	364587	210283	292571	261331	278934
GK(UniMod:121)VSEGLDFSDDNAR	Q9BX63	BRIP1	Q9BX63_Ubi764	149130	187676	204847	180109	198220	146394	225170	193461	155655	200333	214797	256969	188971	175981	168896	239564	151950	190041	198903	198844	147650	167289	236655	223933	234716	176533	190633	137044	186411	228066	214123	255818	173336	199896	192154	238114	156776	147203	173494	225885
GK(UniMod:121)VVAIGEC(UniMod:4)GLDFDR	Q6P1N9	TATDN1	Q6P1N9_Ubi106	406716	326674	350896	326928	408604	338365	297441	293966	363486	310232	309406	369815	307830	401198	293568	367855	374262	253351	272880	295759	364480	370082	421784	384919	372723	434867	220591	253427	306521	318591	264503	271980	389838	367469	305696	282728	329785	328584	287706	233306
GK(UniMod:121)VVDLLAQDADIVC(UniMod:4)R	P30520	ADSS2	P30520_Ubi45	272799	288824	280764	288660	279005	267829	279263	255250	294509	297429	289690	317370	180277	264022	294500	299728	297602	269289	284027	274886	256175	246656	276969	259536	215201	223710	243863	233776	312668	260823	266904	282067	284569	279128	245939	264845	271638	312157	292173	237545
GK(UniMod:121)VVIDAFR	O00487	PSMD14	O00487_Ubi154	1.47948e+06	1.44551e+06	684603	936315	1.39564e+06	713165	919668	943897	1.37836e+06	1.22334e+06	1.70833e+06	973446	1.57928e+06	917725	1.72587e+06	1.06986e+06	1.47564e+06	1.63827e+06	948002	1.37557e+06	1.21498e+06	1.03306e+06	1.34805e+06	802604	1.11944e+06	1.14083e+06	1.06924e+06	1.19925e+06	1.35385e+06	1.35515e+06	1.53908e+06	891461	1.67367e+06	1.49352e+06	1.06282e+06	1.03835e+06	1.19645e+06	1.13505e+06	754651	1.33055e+06
GK(UniMod:121)YDLLR	P82650	MRPS22	P82650_Ubi258	106448	147199	131712	137641	122407	79468.7	67576.9	136059	106754	94365.7	113577	150873	133662	113024	96467.7	95940.5		117776	95183.8	109170	123927	104798	107243	158847	103317	106167	84063.5	106005	124616	120734	112901	133113	122302	99820.4	61759.1	121269	95364.6	104312	64607	100894
GK(UniMod:121)YIENLDNITFTESFLSSK	Q7Z3T8	ZFYVE16	Q7Z3T8_Ubi1129	275020	146948	83809.1	126329	506246	122179		103721	302955	129787	186316	149014	47381.5	185690	167381	153517	50682.7	165111	168043	87906.4		46764.1	123258	16704.6	214825	207920	169152	141338	248579	171866	110080	121759		408557	287689	383187	361410	410090	373405	247895
GK(UniMod:121)YLELLGYR	O94979;O94979-2;O94979-3;O94979-8;O94979-9	SEC31A	O94979_Ubi488;O94979-2_Ubi488;O94979-3_Ubi488;O94979-8_Ubi488;O94979-9_Ubi483	361518	428813	443886	308529	390941	384096	243420	335505	388023	376517	490020	341345	872744	517742	459615	382433	466288	317780	355413	432441	351199	353552	312132	357145	353984	313865	410059	304453	364062	359209	296441	433686	359337	361888	342774	358115	296196	327364	367544	347190
GK(UniMod:121)YPDPSEDADSSYVR	Q7Z698;Q7Z698-2	SPRED2	Q7Z698_Ubi239;Q7Z698-2_Ubi236	128692	164636	145338	159890	112415	128759	140793	125306	115956	137768	126400	144939	166373	141806	104636	122761	116764	114364	109909	164996	153222	145441	197680	165656	174586	125233	132398	133971	126627	128840	118148	132124	135284	141280	99660.1	86204.3	95170.3	102366	113063	100445
GK(UniMod:121)YSDDTPLPTPSYK	Q92620	DHX38	Q92620_Ubi260	146235	218321	212396	190161	149590	143238	129888	214619	136912	138943	204901	198139	208945	157923	184300	187652	90181.5	131722	212450	218225	533430	468475	590364	571959	500896	528920	558491	550165	487493	503554	498246	460651	378277	432043	364291	446473	268427	310594	359596	309209
GK(UniMod:121)YSEVFEAINITNNEK	P68400	CSNK2A1	P68400_Ubi49	41102.1	32344	27576.9	22221.6	29365.9	30002.3	8431.57	27889.8	45885.7	31546.2	19156.9	19419.5	30570.4	17523.8		29258.6	28904.5	23711.5		23286.3	29743.5	24706.7	47794.6	27879.7	30405.8	37711.9	21865.1		39711.2	13793.5	17654.4		28934.9	43673.9	14851.7	26627.7		35491.7
GLAAALLLC(UniMod:4)QNK(UniMod:121)GLLETTVQK	O43290	SART1	O43290_Ubi648	3889720	169639	145212	95780.8	194077	168365	145509	125598	197573	187118	160416	137548		125010	126532	151037	823762			129127	272608	149503	172435	205896	248638	261666	207066	203295	250012	271562	171308	245527	250526	156997	172999	161095	255513		221440	186625
GLAAIK(UniMod:121)FEGAIYR	P22102	GART	P22102_Ubi411	192236	234145	178309	194263	396031	159070	88160.7	167366	186629	126809	172598	178212	421890	126429	229634	164048	131345	103673	160564	141613	152487	153849	167730	225171	446836	203351	140278	178218	142055	146772	132548	165579	145393	178828	138351	165057	111597	129697	169788	124308
GLAAITMDK(UniMod:121)EYQQK	Q709C8;Q709C8-3	VPS13C	Q709C8_Ubi3496;Q709C8-3_Ubi3453	78769.2	56405.6	72622.3	72845.8	75517.8	67760.2	72758.5	74407.1	57348.9	82993	55888.6	71401.5	76546.5	86139	84666.5	87081.3	64904.5	69862.4	83358.3	93344.5	79199.2	62315.8	78223.4	83486.5	64469.9	67382	75528.2	74500.5	56371.7	62311	58754.8	51774.7	69801.7	76442.2	83120.8	88509	76791.4	61830.7	69531.6	74139.6
GLADPK(UniMod:121)VC(UniMod:4)C(UniMod:4)DYALHVGITWWAPK	Q9BPU6	DPYSL5	Q9BPU6_Ubi123	129179	74526.2	88092	67020.9	145616	119728	40595.2	120296	132433	128113	190604	56521.7	445699	104822	49970.2	26111.2		52942.1	13915.6		42660.1	89720.6	111063	49952.4	151509	216963	240112	156749		47193.7	5644.78			61043.3	51031.1	131216	24597.9		30886.8
GLAENEENK(UniMod:121)GFLR	Q4ZIN3;Q4ZIN3-2	TMEM259	Q4ZIN3_Ubi280;Q4ZIN3-2_Ubi280	265864	134749	235067	246290	260521	240780	172641	260357	288418	277386	298047	367909	245191	298948	254664	343306	306984	249607	256313	285186	154876	211204	215948	179403	247227	216868	202696	202815	305378	272316	204286	318693	365122	299611	285260	326091	300724	342402	356062	329299
GLAESLELPK(UniMod:121)AIQDQLPR	Q9HB96	FANCE	Q9HB96_Ubi282	401911	323207	343249	372179	589156	335168	295074	340021	391025	330839	395326	371247	685642	420237	444597	401487	401209	351240	395334	408538	409150	337125	369530	324559	389009	324050	373176	357147	350703	311259	343171	329624	389597	353227	294230	359336	354555	309711	319985	294315
GLAEVQQDGEAEEGATSDGEK(UniMod:121)K	Q02952;Q02952-2;Q02952-3	AKAP12	Q02952_Ubi602;Q02952-2_Ubi504;Q02952-3_Ubi497	585047	537830	506705	446227	679564	783911	647804	563365	409316	475743	503617	623761	883366	735856	407938	802601	585830	456376	482264	573750	596409	583219	446558	459414	935108	596883	566731	605187	627533	441864	438883	408900	592459	729027	478936	582824	369435	236185	404196	397991
GLAFELVYSPAIK(UniMod:121)DSTMR	P78346;P78346-2	RPP30	P78346_Ubi161;P78346-2_Ubi161	90131.7	105029	97361.8	82728.1	91433	90106.4		76894	118082	129974	84557.7	114129	56960.1	95801.4	114363	87703.1	90131.5	73862.6	65977.9	87408	92471.1	74438.6	95463.4	84955	88097.4	123238	118346	101373	129146	114526	109491	91968.7	115734	100560	72052.5	90324.6	53448	75141.6	91249.8	53041.5
GLAHYLK(UniMod:121)EYK	Q96EI5;Q96EI5-2	TCEAL4	Q96EI5_Ubi139;Q96EI5-2_Ubi282	310594	389306	408804	354238	397071	324762	245382	310512	300114	342981	281603	328887	262621	310568	339442	291492	149290	274087	257630	274706	549248	496619	671786	705076	594502	708741	716424	576908	396936	427992	432886	296193	178291	214142	222768	235104	84491.7	149744	179350	137072
GLAHYLKEYK(UniMod:121)	Q96EI5;Q96EI5-2	TCEAL4	Q96EI5_Ubi142;Q96EI5-2_Ubi285	132244	150404	120635	139361	142525	147393	153708	158063	138142	128769	177763	174988	147639	119619	154707	105136	102868	76505.7	101329	99853.3	213259	205995	245681	285422	225055	225399	280398	259914	194264	180455	142619	171743	85777	91187.5	96112.2	92928.1	66482.8	68655.5	66970.1	54575.2
GLAITFVSDENDAK(UniMod:121)ILNDVQDR	Q13838;Q13838-2	DDX39B	Q13838_Ubi398;Q13838-2_Ubi413	301126	270518	183277	260333	168859	254118	199109	225962	247979	245592	211447	241036	79371.5	262551	157973	219836	235563	206170	226506	186831	239408	256634	182196	265924	255883	281120	228605	175772	229905	248790	254368	245568	298629	226030	198334	244378	226286	180683	202514	170573
GLAK(UniMod:121)EQIDPALFAK	Q6IQ49;Q6IQ49-2	SDE2	Q6IQ49_Ubi434;Q6IQ49-2_Ubi422		220743	44640.3	245674		47992.3		22459.5		29275.8	261690	270260	65829.8	44545.8	70528.6	60115.4	56810.5	33903.2	40665	48941.7	77160.4	126870	97563.5	105968	61609.9	79885.9	90715.2	97588.1	43806.3	100001	137277	93056.3	42211.2	68922.7	55042.3	63636.8	79697	63071.9	88813.9	69681.8
GLALALFGGEPK(UniMod:121)NPGGK	P49736	MCM2	P49736_Ubi505	263305		252095	283964	245254		248377	226905	244897	241505	258318	292236	535143	259248	292682	278018	287729	298285	364654	265889	253063	253189	246340	282027	266308	250499	257684	278324	239699	243631		252745	321369	228414	264636	252019	200369	262878	313928	294420
GLALDGK(UniMod:121)LK	P32121;P32121-3;P32121-4	ARRB2	P32121_Ubi293;P32121-3_Ubi293;P32121-4_Ubi314	372284	352848	363371	376530	414496	317868	308888		324057	349899	397217	392377	413804	417181	538123	415695			517722		399009	344549	371168	416390	252194	277585	257875	277265	380215	308813	311812	343843	495625	439413	414357	470238	541804	509955	489282	503315
GLAPDLPEDLYHLIK(UniMod:121)K	P62277	RPS13	P62277_Ubi93	706275	1.29463e+06	1.12692e+06	1.05706e+06	852996	1.16104e+06	779474	956885	942802	1.27807e+06	1.05944e+06	1.28313e+06	198637	1.13751e+06	1.3934e+06	1.45108e+06	1.31126e+06	1.37298e+06	1.41332e+06	1.55207e+06	334135	1.18753e+06	1.08212e+06	1.05639e+06	599122	970032	652345	752679	857018	1.32886e+06	1.14747e+06	1.3095e+06	1.07351e+06	1.39088e+06	1.28321e+06	1.02004e+06	1.1161e+06	1.23447e+06	1.49501e+06	1.06373e+06
GLAPK(UniMod:121)FDTTFESAR	Q8N6T7;Q8N6T7-2	SIRT6	Q8N6T7_Ubi81;Q8N6T7-2_Ubi81	80279.6	56270.7	68839.6	73586	59205.4	87640.1	90183.7	84392.4		62203.4	78717.2	62962.6	93040.5	84890.5	65928.9	87882.2	90682.8	81543	88238.8	72637.9	77691.3	77562.6	56120.9	49545.3	87991.9	76613.4	90335	89311.7	76305.7	107962	93197.4	77702.5	101740	56962.1	84482.9	100061	73405.1	57955.8	66133.7	79381.3
GLATFC(UniMod:4)LDK(UniMod:121)DALR	O15173;O15173-2	PGRMC2	O15173_Ubi162;O15173-2_Ubi186	239372	225137	240121	223779	226781	223388	350927	235063	231678	260667	260883	324515	221015	232662	270924	297040	239349	232225	269602	224876	215762	219384	247993	268203	220135	203874	240934	226427	196048	210974	218003	246955	247610	238849	284525	260590	249391	222165	255030	226114
GLATFC(UniMod:4)LDK(UniMod:121)EALK	O00264	PGRMC1	O00264_Ubi132	1.1319e+06	1.05955e+06	1.27482e+06	1.30685e+06	1.28532e+06	1.50426e+06	1.64242e+06	1.5219e+06	1.21271e+06	1.25231e+06	1.36276e+06	1.52024e+06	1.30256e+06	1.37884e+06	1.38535e+06	1.72458e+06	1.48237e+06	1.39294e+06	1.52021e+06	1.37539e+06	1.15667e+06	1.21238e+06	1.06471e+06	1.2317e+06	1.17446e+06	1.28304e+06	1.2613e+06	1.22092e+06	895194	1.32596e+06	1.29226e+06	1.21777e+06	1.18918e+06	1.14384e+06	1.27252e+06	1.47423e+06	1.1854e+06	1.1152e+06	1.18709e+06	1.18773e+06
GLC(UniMod:4)FPLVK(UniMod:121)AC(UniMod:4)VFGNEPK	Q8TB61;Q8TB61-2;Q8TB61-3	SLC35B2	Q8TB61_Ubi78;Q8TB61-3_Ubi29	507765	97446.5	420386	463964	378402	469700	72517	433631	417721	426755	459945	433670	400633	417168	443718	403577	334061	380512	365482	401575	426589	374219	407377	431176	384290	447516	141050	412714	345462	395423	412492	386366	447806	442612	387702	373146	385472	430042	451444	448143
GLDALK(UniMod:121)VTVGVDGTLYK	P52789	HK2	P52789_Ubi855	66866.6	67672.4	42793.4	67011.3	56199		29778.6		76316.6	78845.7	68350.2	94433.9	185119		110852	80658.1	118698	104773	111121	119205	83505.3	57503.1	72732.2		63845.6		55199.7	60208.7	72365.8	47089.6	43280.1		54855.3	85701.1	84142.3	103151	123742	97374.1	88660	116594
GLDDIKDLK(UniMod:121)	Q9HCE1	MOV10	Q9HCE1_Ubi861	2449400	2636140	2940590	2674390	2955010	2684610	14509400	2761490	2924560	2312390	2535310	2240850	2777840	2680960	2644680	2250910	3116490	3598870	3359240	2180610	2381700	2601250	2176840	2123560	3047340	2518330	2297610	3600390	1937090	2082850	4220030	2171840	2177830	2229930	6.98272e+06	2918940		2742620	2541320	3490520
GLDEGVSC(UniMod:4)TSIYEK(UniMod:121)HSAGLTK	Q9H7F0	ATP13A3	Q9H7F0_Ubi174	224612	223817	207742	180179	150713	171668	198376	180465	230330	202313	193566	187277	282137	231053	221204	255295	244856	258904	255735	239123	227836	175455	206365	211510	155031	161291	137430	146573	192174	170049	171775	178027	242822	247842	198582	191092	242516	164582	225235	217666
GLDEM(UniMod:35)K(UniMod:121)LR	O60658;O60658-6	PDE8A	O60658_Ubi820;O60658-6_Ubi748	96249.8	125264	126784	99840.8	96312.2	113057	160290	100876	125000	137586	115824	162207	112484	127376	115123	51266.3	116933	88294.3	122451	123729	79752.6	92051.1	96177	76325	96934.6	71315.1	108732	95279.9	114436	113278	120890	162053	150741	133591	155604	133382	148088	148105	128912	131440
GLDFALLQK(UniMod:121)VR	Q13123	IK	Q13123_Ubi173	575320	581547	576660	647443	506411	433548	415744	480924	498281	489913	476105	557169	348327	480096	738392	623535	528047	484894	585897	571697	1.05549e+06	917612	1.06791e+06	1.1254e+06	661723	689274	650013	664857	935072	813127	759453	846037	573275	502620	502055	516698	423212	382767	441941	398405
GLDGIK(UniMod:121)ELEIGQAGSQR	Q15021	NCAPD2	Q15021_Ubi1301	650204	555469	635986	542751	669380	681249	537536	550757	647889	804518	626863	771287	796324	596087	462620	659556	674770	649920	442125	489289	606573	583437	587336	481876	701235	597389	616337	417860	685835	682675	472666	576198	664497	564121	479911	593770	558100	307718	480747	455594
GLDGK(UniMod:121)VIC(UniMod:4)GSR	Q16629;Q16629-2;Q16629-3;Q16629-4	SRSF7	Q16629_Ubi70;Q16629-4_Ubi70	4.49355e+06	4.5489e+06	4.14174e+06	4.23496e+06	4.63052e+06	3.85255e+06	3.70027e+06	3.78187e+06	3.69977e+06	3.39453e+06	3.34307e+06	3.33969e+06	3.45932e+06	3.09967e+06	3.46195e+06	3.09403e+06	2.90941e+06	2.71512e+06	2.68927e+06	2.96342e+06	6.92571e+06	6.47194e+06	7.3375e+06	6.31443e+06	7.53978e+06	7.1396e+06	7.59042e+06	6.7008e+06	7.43836e+06	6.21875e+06	6.15841e+06	6.70103e+06	3.92798e+06	3.68662e+06	3.023e+06	3.35119e+06	2.61819e+06	2.75742e+06	2.69101e+06	2.42445e+06
GLDGLK(UniMod:121)R	O15344	MID1	O15344_Ubi74	5740650	5073100	5106940	5431130	3911710	3162880	3185250	3274510	3082600	2991040	3020730	3021730	3514860	3531930	4383730	3974420	4527960	4501730	4697600	116559	7.41004e+06	5377420	7050160	7.55203e+06	2780580	2541220	2483000	2433050	2414110	1931370	1943000	2322060	2485820	2391600	2038460	2296850	2215460	2191840	2119700	2150950
GLDIPSIK(UniMod:121)TVINYDVAR	Q86XP3	DDX42	Q86XP3_Ubi568	1119410	818752	590026	648707	867102	528413	457664	508749		596163	571773	578989	669336	570615	611933	488335	2405070	513196	482172	485676	733792	554828	656231	616097		764362	671160	527599	670905	644719	477192	499448	962252	580660	543046	618782	825084	444966	474617	438156
GLDISNVK(UniMod:121)HVINFDLPSDIEEYVHR	O00571	DDX3X	O00571_Ubi511	131009	176734	69919.1	102026	64811.6		134424	135727	55636.1		35672.5	183415	62653.3	22148	170346	178146	154501	176266	78328.9	278130	210224	184458	98801.6	65214.9	203966	164987	138812	173190	461030	99259.3	108944	98780.2	499440	217956	111169	316269	66265.2	230855	180921	249311
GLDK(UniMod:121)ETC(UniMod:4)LIPAVQEPK	Q14139;Q14139-2	UBE4A	Q14139_Ubi487;Q14139-2_Ubi494	665581	333199	645380	540517	579630	934147	1179820	757866	849788	820113	843894	706138	550174	989770	369467	778647	1060220	1068840	771217	529839	366227	704951	296962	175080	606579	643977	474489	395011	198553	621890	815114	487941	456363	541155	620986	412852	581256	554505	470877	379957
GLDK(UniMod:121)LEENLPILQQPTEK	O60664	PLIN3	O60664_Ubi102	351056	125556	341627	265910	318288	440053	381928	313269	356982	319842	318393	334366	235398	315064	142330	280001	568827	545648	336879	257112	411117	603903	340088	156847	397421	528506	446891	408359	156738	472257	445103	313688	327951	437892	382843	380727	601231	508052	409206	406663
GLDK(UniMod:121)VITVLTR	Q14680;Q14680-7	MELK	Q14680_Ubi536;Q14680-7_Ubi495	419743	352889	518711	471822	244103	397611	401096	451906	227285	234866	309381	313453	150329	227075	301548	318104	339095	371557	414692	230528	307938	434352	246664	336027	280884	327777	236236	227803	179940	267712	234440	213315	251407	197944	268443	220570	245257	220882	264787	250621
GLDK(UniMod:121)VM(UniMod:35)ETQAQVDELK	P51809	VAMP7	P51809_Ubi125	168763	103989	150207	207831	163440	210090	183474	224345	136797	149230	112251	160700	127595	184494	95788.3	182980	365148	263898	277885	172240	141231	251497	194178	174811	133189	99811	172866	213842	51452	116713	122747	190658	88937	143198	182484	217420	203383	179478	173868	166997
GLDK(UniMod:121)VMETQAQVDELK	P51809	VAMP7	P51809_Ubi125	261661	135469	220615	231990	175031	260054	233606	222770	152936	168615	174598	125773	206945	181557	92751.6	173177	296079	287753	255361	189448	285152	413697	263138	173290	237100	279115	203022	228623	62439.5	153917	162136	124099	108626	170668	269738	167179	205734	217385	221402	222022
GLDNTEFQGK(UniMod:121)ITPVTEGYC(UniMod:4)C(UniMod:4)C(UniMod:4)NK	Q9BWF3-4	RBM4	Q9BWF3-4_Ubi139	47553.8	41242.2	41292.5	58693.4	37135.4	31797.8	28272.3	45451	39150.2	54323.9	40452	61021	83456.1	96775.6	92402.7	98738.1	47432	47064.7	39995.2	82946.6	46603.5	36371.6	55950.9	37914.3	40617.7	29738.9	22543.8	27009.1	39693.9	43274.8	40184.4	20592.5	70014	63593	46789.9	67550.9	19609.1		27308.8	33442.4
GLDNTEFQGK(UniMod:121)R	Q9BWF3	RBM4	Q9BWF3_Ubi139	307236	352553	319720	313700	437426	376332	318339	344924	403751	427248	410210	429408	503068	464750	497250	487195	552978	453196	521994	554713	325070	358010	321576	312819	408069	405361	431264	390250	624128	509854	539403	604820	476507	491760	476321	448463	477888	454134	457013	427311
GLDPYNVLAPK(UniMod:121)GASGTR	P10606	COX5B	P10606_Ubi68	515102	575008	515543	544787	520512	547059	619251	579184	555721	580297	584629	612617	571303	605973	601865	591325	526049	554097	508119	467776	524861	521277	489629	484437	506959	558897	544406	563428	595817	644052	651365	635989	679037	695969	654060	658672	620664	670142	708857	633862
GLDQALK(UniMod:121)EGGK	Q96GY0	ZC2HC1A	Q96GY0_Ubi102		54706.7	55309.3	57242.4	55250.5	55704.8	51665.5	52270.1		48915.4	41388.6			63516.7	70484.8	56476.5	65417.5	75261.1	48079.8	86965.2		141991	40952.3		29939.2	183028			58569.6	58510.6	39208.8	45137.1	69401.7	68140.5	52795.8	72110.8	62514.6	58336.2	65997	59921.9
GLDSK(UniMod:121)ASLILR	P23229;P23229-3;P23229-5	ITGA6	P23229_Ubi986;P23229-3_Ubi947;P23229-5_Ubi942	79012.7	73478.2	76544	65437.9	55004.8	60361.1	75376	57542.9	66950.2	56566.8	85000.2	59659.7	122742	68862.2	59869.4	62194.5	46724.1	56427.4	74132.2	70554.7	63057.3	45027.6	49072.7	41682.1	41114.9	50884.3	43728.8	66618.8	83241.1	74315.4	36607.1	60744.1	54510.3	54493.5	60993.6	48129.8	87179.1	76708.3	81405.8	75176.6
GLDSNK(UniMod:121)NEVNHAIDR	Q9BTT6	LRRC1	Q9BTT6_Ubi510	159161	169343	117246	150244	154985	152353	38278.2	130336	118898	116974	128335	130862	146185	124223	114726	136004	64774	81222.8	92623.3	100978	185453	160899	159836	161701	188190	170727	189594	148016	150633	110100	112389	146263	187826	167545	129524	153033	86406	122767	150147	135712
GLDVDSLVIEHIQVNK(UniMod:121)APK	P18621;P18621-3	RPL17	P18621_Ubi121;P18621-3_Ubi121	1.68079e+06	1.54508e+06	1.38144e+06	1.58049e+06	1.76683e+06	1.51178e+06	1.27302e+06	1.74889e+06	2.11603e+06	2.00852e+06	1.95741e+06	2.0987e+06	1.5575e+06	2.34271e+06	2.72621e+06	2.39377e+06	2.53374e+06	2.23351e+06	2.29929e+06	2.25047e+06	1.75983e+06	1.67657e+06	1.7974e+06	1.84495e+06	1.76512e+06	1.70884e+06	1.60873e+06	1.63217e+06	2.28189e+06	1.98514e+06	1.71879e+06	2.02417e+06	2.14606e+06	2.13671e+06	1.58642e+06	1.97885e+06	2.03796e+06	1.78084e+06	1.94122e+06	1.72916e+06
GLDVEDVK(UniMod:121)FVINYDYPNSSEDYIHR	P17844	DDX5	P17844_Ubi411	227708	140087	71201.2	100874	156370	184047		59083.4	262491	208598	181067	73515	162258	126127	40247.9		145273	61726.9		87261.1	192338	170491	112672	105003	293639	226339	258339	96544.3	396747	336890	52425	55265.2	229124	311401	81755.8	177707	276076	244872	295057	136600
GLDVEDVK(UniMod:121)FVINYDYPNSSEDYVHR	Q92841	DDX17	Q92841_Ubi488	48943.9	25916.5		40072.5	32991.4	33584.2		34590.2	78765.8	81117.1	73811	65641.5	32322.8	52743.8	10238.6	14310.2	6053.62	15569.7	36556.9		44792.1	31739.4	68089.7		112529	110323	104408	70250.8	67638.9	87644.4	52419.1	33891	47124.6	97206.9	44512.2	71432.1	65369.1	78121.2	65649.4	50508.9
GLDVK(UniMod:121)HLILVVNYSC(UniMod:4)PNHYEDYVHR	Q7L014	DDX46	Q7L014_Ubi686	340370	250538	190818	149776	738191	289471	90099.5	262199	280799	234850	223977	106302	1617350	395056	136761	104412	149313	176222	73497.6	57710.5	221433	306439	167342	117576	411269	395182	328651	265431	235821	179367	89585.1	51138.4	101254	258879	29137.1	187302	81386.3	191827	110714	67965.3
GLDVK(UniMod:121)SEAC(UniMod:4)QR	Q93008	USP9X	Q93008_Ubi112	1.87693e+06	1.89611e+06	1.6701e+06	1.75651e+06	2.1666e+06	1.84294e+06	1.67544e+06	1.79745e+06	1.71151e+06	1.88757e+06	1.72353e+06	1.75391e+06	1.32003e+06	1.42455e+06	1.48571e+06	1.31555e+06	1.16243e+06	1.16863e+06	1.09789e+06	1.30283e+06	1.9879e+06	1.70909e+06	1.98087e+06	2.06192e+06	1.88476e+06	1.78377e+06	1.71093e+06	1.50746e+06	1.80802e+06	1.51477e+06	1.66204e+06	1.81416e+06	1.84842e+06	1.92618e+06	1.66234e+06	1.72398e+06	1.7008e+06	2.02787e+06	2.10856e+06	1.74356e+06
GLDVNK(UniMod:121)C(UniMod:4)EIAR	Q9ULV4;Q9ULV4-2;Q9ULV4-3	CORO1C	Q9ULV4_Ubi329;Q9ULV4-3_Ubi382	270790	265728	290389	288542	251277	249179	276989	282293	234958	305445	286716	286205	287946	305017	322873	328769	301758	322043	295826	299474	224077	228482	230958	249322	223768	230258	232393	242964	258680	251574	248063	274336	281143	286884	300544	278577	323881	329606	332945	294032
GLDWVK(UniMod:121)EEAPDILC(UniMod:4)LQETK	P27695	APEX1	P27695_Ubi85	373022	324601	323444	237098	312005	421068	273383	314643	372482	435999	334971	321092	279547	321083	169425	367077	373230	282886	247141	213593	405042	298644	357029	278960	505976	338341	302252	286733	393226	368934	305557	365391	355965	380857	254395	307595	336659	279584	179083	227345
GLDYLHSEK(UniMod:121)K	Q9P289	STK26	Q9P289_Ubi139	396951	369277	376092	369162	390877	374541	306034	328377	354536	331725	394907	365937	388032	374785	416473	434173	535552	485399	467472	531104	427670	428782	421575	363332	430645	351547	413739	332993	401364	379143	379571	413308	533587	506014	440802	561842	608792	630907	495248	517978
GLEAAGK(UniMod:121)AGLATAGPGLLPR	O15417;O15417-2	TNRC18	O15417_Ubi960;O15417-2_Ubi960	40683.4	70484.7	61249.6	55682.6	78728.3	75869.7	88905.3	64119.8	115793	121797	121026	144064	196667	207153	280425	232992	105977	94072.8	127013	119070	26465	37347.4	20858.6		51103.7	62761.7	77002.1	68114.1	110703	132561	128835	118522	165955	139364	141727	151074	70836.3	49945.8	94681.9	65352.2
GLEAAQIK(UniMod:121)ELEELR	Q14980	NUMA1	Q14980_Ubi1078		49138.1		29487.7	31115.7	46948	39693.9	32672.2	57536.4	41233	46891.8	60965.1	31626	26764.5	16509.2	47270.2	35573.6	40875.5	68574.5	72535.4	48141	42758.7	59123.1	78851.7	42500.7	40230.5	36240.9	51829.5	72220.1	76403.6	54733.3	121615	56842.5	56386.6	50045.6	63518.9	58107.5	63608.4	66214.6	51225.4
GLEAGLDTPK(UniMod:121)VATK	Q5R3F8	ELFN2	Q5R3F8_Ubi495	142443	158873	129111	147958	140085	157300	131662	115617	141189	123763	122500	152581	114863	114911	93822.7	110956	149510	148727	91833.3	129563	144956	130681	106949	105640	117304	143849	126295	111248	93249.4	90057.9	88907.4	78988.4	106526	101633	93742.3	98366.3	115238	112790	116600	105134
GLEAIC(UniMod:4)AK(UniMod:121)FTHESQR	Q15392	DHCR24	Q15392_Ubi254	299293	275194	252615	313888	290076	250191	225114	286732	269744	235355	244240	260112	241444	293678	301399	278875	292421	242412	296759	283311	289624	263949	252444	298572	198937	222450	187570	213118	222420	204496	160127	207582	210862	225067	207324	232351	204903	212636	234126	229950
GLEDTK(UniMod:121)SPQFNR	Q29RF7	PDS5A	Q29RF7_Ubi131	320439	432410	381979	465597	403368	403030	377946	411699	384055	393699	440748	393559	400749	417278	401102	429171	279259	291052	307656	311163	650183	565691	648225	579696	662229	679350	648095	673743	727541	708537	684482	760757	574273	596251	430287	546882	298929	353053	378673	371318
GLEEIPVFDISEK(UniMod:121)TVNGIENK	Q5UIP0;Q5UIP0-2	RIF1	Q5UIP0_Ubi2382;Q5UIP0-2_Ubi2356	606856		263224	9632.17	404775	252635	255462	200558			199955	310637	107661		233994	279996		304748	326246	313184	423955	254933	18278	364544			413019	352963	523230	406915	407200	370049		502245	368491	395912		320177	348618	333523
GLEELVK(UniMod:121)QK	O75369-8	FLNB	O75369-8_Ubi502	1567740	1644130	1462250	1463660	1534780	1452000	1272150	1434000	1590680	1657750	1636180	1813070	1367600	1525780	1925420	1620910	1709340	1591660	1808740	1708850	1355190	1145460	1368140	1449200	1083480	1054550	1191400	1092770	1225890	1138890	1116210	1223430	1345440	1321170	1323590	1327090	1468590	1537210	1461780	1513440
GLEEPEM(UniMod:35)DPK(UniMod:121)SR	Q1KMD3	HNRNPUL2	Q1KMD3_Ubi506	101566	47111.3	83998.5	81014.3	61115.3	258927	110261	122054	107427	88207.1	70666	91782.8	66323.1	98354.8	455824	86964.3	188605	92702.6	90381.7	40111.6		105569	66010.6	22814.1	109363	88019	105071	101487		63075.5	83254	41434.2	55386.9	64856.7	74117.6	67918.4	83280.1	73143.9	81625.7	76801.9
GLEEPEMDPK(UniMod:121)SR	Q1KMD3	HNRNPUL2	Q1KMD3_Ubi506	292440	131146	227652	262246	201086	329450	374129	321297	241885	233189	238270	213023	184957	241431	68224.3	208916	253807	277871	249176	211724	167287	305823	230074	89985.9	315561	350784	246927	381053	36780.3	200004	237062	309088	109046	187881	295314	216154	192187	176613	231666	239838
GLEGWEK(UniMod:121)R	P30520	ADSS2	P30520_Ubi125	454983	515009	493607	480261	483027	472473	386941	424520	558401	478465	483015	462282	544987	405397	526848	445045	577786	546328	515160	644608	565267	438502	516417	420298	445426	435737	477503	384571	503437	394628	403497	463734	565611	482186	477484	512642	564222	614164	527620	538723
GLEHVTVDDLVAEITPK(UniMod:121)GR	Q9NPA8;Q9NPA8-2	ENY2	Q9NPA8_Ubi74;Q9NPA8-2_Ubi69	1.67879e+06	1.45757e+06	1.6338e+06	1.76158e+06	1.37735e+06	1.50841e+06	1.46725e+06	1.45693e+06	1.52251e+06	1.40152e+06	1.47747e+06	1.58899e+06	946581	1.36772e+06	1.30252e+06	1.60986e+06	1.64622e+06	1.59793e+06	1.86046e+06	1.57908e+06	1.52441e+06	1.68652e+06	1.53494e+06	1.72127e+06	1.41863e+06	1.39447e+06	1.25062e+06	1.41603e+06	1.2001e+06	1.31594e+06	1.34659e+06	1.39418e+06	1.29033e+06	1.35827e+06	1.32596e+06	1.32554e+06	1.24316e+06	1.15121e+06	1.24016e+06	1.31166e+06
GLEILAK(UniMod:121)R	Q9Y5A7;Q9Y5A7-2	NUB1	Q9Y5A7_Ubi198;Q9Y5A7-2_Ubi198	5829080	5725420	5417020	6405260	5419360	4749360	4193000	4803140	4238540	4550520	4665450	4594510	3657700	3843380	4995540	4150070	4110500	3916550	4400170	4790700	10472600	9042550	11108400	11971300	9106300	9.59289e+06	10603700	9.6849e+06	9.90917e+06	9.06248e+06	9.68463e+06	10910400	6.46429e+06	6276810	5.96846e+06	6.04557e+06	4793960	4711110	5203850	4959430
GLEK(UniMod:121)AAAVADK	P28290	ITPRID2	P28290_Ubi581	1.44256e+06	1.40965e+06	1.22881e+06	1.22171e+06	817350	1.00186e+06	763123	785820	757248	447111	498361	530157	683426	724489	353908	736017	476844	832811	813603	423483	1.63014e+06	1.30009e+06	1.25978e+06	1.61446e+06	519650	751544	572101	837782	400384	501723	341236	440049	320148	319808	357867	362187	430214	375829	417947	503543
GLEK(UniMod:121)AGLLTK	P04424;P04424-3	ASL	P04424_Ubi51;P04424-3_Ubi51	83752.1	97907.3	89190.1	109322	93995.2	99709.4		104462		98506.3	111421	133169	98087.5	94279.5	129043	151173	125078	125204	122462	130121		90221.5			72474.3	76111.8	84855.9	83728.7	99124.2	120166		83180.5	94699.3	100880	100502	115488	96774.6	113558		119801
GLEK(UniMod:121)LAER	P98171;P98171-2	ARHGAP4	P98171_Ubi69;P98171-2_Ubi69	80416.8	41286	56237.3	44441.9	36160.3	51896.4	63806.2	55721.1	50534.8	45023.7	68465.6	68217.7	65178.4	49164.1	51785.8	65970.8	65220.4	64382.3	81910.6	51915.3	56505.6	47428.1	41778.5	38183.4	53457.5	46883.7	45296.3	45168.1	18061.7	49034	29957.3	11144.8	41505.6	48628.9	71811.3	57444.2	51186.1	55046.7	60188.8	77359.4
GLEK(UniMod:121)TSLNIK	Q8IWI9;Q8IWI9-3	MGA	Q8IWI9_Ubi323;Q8IWI9-3_Ubi323	85049.9	81727.3	61505.3	95311.1	90428.1	85456.4	106124	75882.8	80657.4	93463.2	92488.4	89768.2	85136.2	92415.8	83386.8	91157.1	94703.7	78440.9	85310.1	77782.5	347192	509050	342189	322688	711767	794404	829186	715496	292497	317587	317217	268497	58910.9	71534	89128.5	66344.3	76974.2	67446.6	79560.6	74204.6
GLEK(UniMod:121)VTC(UniMod:4)EPQK	P23229;P23229-3;P23229-5	ITGA6	P23229_Ubi917;P23229-5_Ubi873	71785.1	71908.5	61609.8	81738.7	67856.8	96175.1	90495.4	67605	84840.7	89548.7	87686.1	52003.9	77619.8	80977.8	33802.9	51845.6	65464.7	71591	64018	34780.6	66178.4	80544.8	37146.6	25515.3	59048.9	107936	54084.1	80022.5	43941.3	82110.3	67755.4	65703.6	46447.3	48613.5	48628.7	42015.8	81744.5	83111	58679.2	62840.6
GLELISK(UniMod:121)AIEIDNK	O94826	TOMM70	O94826_Ubi536	54915.4	49250.1	57969.8	60574.9	67939.1	78518	58940.4	59941.1	70555.8	60536.8	46823.8	74958.9	62820.2	67498.4	68586.7	70049.8	54412.4	50386.7	81386.8	54578.4	48860.4	50623.8	43710.1	45936.5	32788.2		43426.9	58855.3	74806	55633.7	42378.9	61838.1	73625.2	15791	63760.5	68939.8	84941.5	72833.9	74284.9	85803.4
GLELK(UniMod:121)QNLIEELR	Q9UKD2	MRTO4	Q9UKD2_Ubi23	219289	232744	220524	256113	295085	235893	225321	278841	228120	278221	238980	260605	92262.8	393617	243195	329507	287396	180717	213893	278242	861563	772656	984790	894629	1.04082e+06	1.10849e+06	979497	1.11682e+06	1.25142e+06	1.38895e+06	1.45012e+06	1.54867e+06	830442	679894	611074	841256	483730	429925	612832	506297
GLELQPQDNNGLC(UniMod:4)DPYIK(UniMod:121)ITLGK	Q9NZM1;Q9NZM1-6	MYOF	Q9NZM1_Ubi1579;Q9NZM1-6_Ubi1566	1078530	1184200	1043260	998140	931287	1072000	1000300	991497	1061350	1108700	1180160	1282150	557848	937899	1163220	946689	1192520	1061860	1076830	1175720	1097300	1045620	1218890	1134070	1014030	998041	950367	831985	1196590	1032940	914399	1063530	1048310	1145040	918979	993918	1143890	1090870	1101020	971291
GLENWLLK(UniMod:121)SEK	Q13772;Q13772-3;Q13772-4	NCOA4	Q13772_Ubi263;Q13772-3_Ubi279;Q13772-4_Ubi279	61104	62336.1	57374.4	48142.7	62569.5	57641.5	75158.1	74420.5	112676	99236.8	94086.1	67361.6	121175	164388	127486	143926	174708	142159	170440	163932	66155.6	52827.5	48364.4		71559	85681.5	78074.7	47564.3	102478	94917.2	61241.1	77334.2	106608	114271	87452.7	84724.5	44116.8	61585.6	34077.8	44302.8
GLEPEIQK(UniMod:121)LIAR	Q9UPN4-2;Q9UPN4-3	CEP131	Q9UPN4-2_Ubi714;Q9UPN4-3_Ubi714	435240	421168	445818	440083	306865	370048	491216	439358	515815	507693	528087	509324	446685	681897	715939	673826	481759	500124	453890	435362	285357	223802	294783	303127	249397	289004	264424	268858	300872	346668	303062	306929	513166	489553	425560	439982	319100	342646	298345	288167
GLEPEK(UniMod:121)IIGATDSC(UniMod:4)GDLM(UniMod:35)FLMK	P45973	CBX5	P45973_Ubi125	320469	209796	206740	264275	253304	227410	270080	245920		211849	235711	284176	165492	288025	171050	210448	248993	269505	151172	164679		296981	257655	248206	368976	402584	335950	262947	188300	300519	213425	243126		274453	262559	195075		203474	205871	154672
GLEPEK(UniMod:121)IIGATDSC(UniMod:4)GDLMFLM(UniMod:35)K	P45973	CBX5	P45973_Ubi125	486993	329108	449891	489517	223569	526501		476224	671857	510245	20955.4	632088	431210	510557	388421	446580	597692	358294	402782	262957	531383	539010	419207	432030	619727	518737	531899	546045	569072	582574	540260	502131	654165	532874	472605	464193		371756	420788	116753
GLEPEK(UniMod:121)IIGATDSC(UniMod:4)GDLMFLMK	P45973	CBX5	P45973_Ubi125	699832	303760	790419	333055	298307	281642	345835	536516	625588	421038	838699	512290	769404	419126	478815	373110	730795	289639	427203	268227	590762	811464	751264	388833	1063240	958249	240932	598540	387991	678035	367010	643816	422905	421367	472514	801757	481556	540761	420823	207693
GLEPEVAALYFPK(UniMod:121)SESEPGSR	Q92539	LPIN2	Q92539_Ubi422	199812	182895	207919	225728	139438	139850	127574	140046	126310	127296	119546	136645	137707	139459	146577	137168	199026	166467	208381	218642	231824	214501	256177	266354	142417	158019	142931	110930	102697	113369	117427	112772	153192	139902	151002	121844	111005	114839	119367	135187
GLEPSQSTAAK(UniMod:121)VPK	Q9GZR7	DDX24	Q9GZR7_Ubi172	67916.5	82497.1	56985.6	74868.3	70419.3	52917	65795.2	88895.2	52265	67999.5	72902.8	91269.2	74005.9	71469	116548	123637	63776.9	60736.9	77006.4	91232.6	222397	190030	197356	264668	198246	214046	237933	229997	171718	205745	180172	194324	150365	150447	143764	174610	109360	125230	130922	135737
GLEQGNLK(UniMod:121)K	Q9Y5T5;Q9Y5T5-2	USP16	Q9Y5T5_Ubi37;Q9Y5T5-2_Ubi37	782428	921460	745194	822205	778154	674656	644271	780261	608459	629468	691505	698897	689754	690297	833530	733648	635856	628824	647069	849373	835352	631878	1010550	1022070	581792	650329	670023	665456	617707	564520	558610	530386	648972	582706	544982	735121	605091	557378	603777	596917
GLETK(UniMod:121)GIK	P82979	SARNP	P82979_Ubi28	1929160	2177170	1813040	1870720	2148580	1605870	1820610	1870940	2072920	2121900	2125160	2281990	1786750	1898010	2444720	2088670	1789400	1796030	1883350	2270620	529536	1954910	2531220	2751100	2677020	2424280	3019680	2609440	3368420	2716910	2926800	3189250	2677980	2323580	2247720	2561290	2365640	2098550	2110030	2117130
GLETTK(UniMod:121)NNVVQPVSEEGR	Q03933-2	HSF2	Q03933-2_Ubi402	45021.7	261776	223687	260069	282560	315326	260164	244363	227930	220669	179494	214230	232619	214172	160578	182494	146206	238496	134048	178168	337777	281858	328359	288331	348123	264673	276427	264862	308747	213766	197224	196503	204898	206043	97433	174944	154558	150466	103576	109116
GLEVPFVPM(UniMod:35)TLPTK(UniMod:121)VLSAHR	P46019	PHKA2	P46019_Ubi721	53437.2		30532.6	53812.7	120314		67954.7		72729.7	45911.7		48163.1	59916.1		61221.4	71303.5	88328.2	66327.6	81875.7	90435	154711		42277.7			39833.2	32198.8	50893.2	72813.4	68849	65882.7	66631.9	119680	70158.7	104978	63934.7	151942	140606	135694	167331
GLEVPK(UniMod:121)PAVPQPVPSSK	Q9BYE7	PCGF6	Q9BYE7_Ubi223	41438.8	21192.3	39052.8	34728.2		14158.3	58611.6	39392.3		25018.2	23850.8	20463.4	37416.8	68823.8	19366.2	69975.4	70300.7	74886.4	66673.2	40842.2	97993.4	256332	63551.5	66139.7	251549	292221	293110	293227	51087.6	167196	224452	129958	43134.8	39430.4	61340.8	26868.7	35266.9	24330.2	29309.2	61258.3
GLEVSK(UniMod:121)C(UniMod:4)EIAR	Q9BR76	CORO1B	Q9BR76_Ubi331	242365	249419	240668	239252	261623	221749	214922	223782	259943	272750	275655	264011	232754	252046	270077	286071	274237	244591	257719	288021	262371	239523	271687	268640	236534	238555	225173	242168	251982	246779	232860	249729	255935	251749	246250	236028	232321	252964	240220	237446
GLFDEYGSK(UniMod:121)K	P14625	HSP90B1	P14625_Ubi404	2.40342e+06	2.20217e+06	2.16978e+06	2.57697e+06	2.43064e+06	2.15566e+06	2.42621e+06	2.39384e+06	2.4945e+06	2.60179e+06	2.49143e+06	2.29838e+06	1.91397e+06	2.27377e+06	2.37186e+06	2.23291e+06	2.91542e+06	2.5052e+06	2.69315e+06	2.51508e+06	2.02646e+06	2.08263e+06	2.45171e+06	2.34551e+06	1.89529e+06	2.18555e+06	2.07812e+06	2.35102e+06	2.41178e+06	2.36853e+06	2.61514e+06	2.50518e+06	2.59885e+06	2.67219e+06	2.27486e+06	2.4216e+06	3.13458e+06	3.34956e+06	3.16683e+06	2.65009e+06
GLFEVNPWK(UniMod:121)R	Q9HDC9	APMAP	Q9HDC9_Ubi179	66731.9	64994.2	105234	72505.5	100332	65962.2	97456.8	75569.7	71909.1	71724.1	88296	78806.4		69265.8	80994.3	67917.7	49263.1	56586.6	55031.9	33324.7	71740.4	82867.4	97106.7	50793.3	80950.3	76347.3	76375.3	82585.7	108109	84006.3	69576.5	80079.4	80047.5	88392.9	74193.7	52818.2	56574.9	72957.7	23336.4	73879.8
GLFIIDDK(UniMod:121)GILR	Q06830	PRDX1	Q06830_Ubi136	4.52959e+06	4.79119e+06	5.02619e+06	5.31709e+06	4.44078e+06	4.45149e+06	3.95561e+06	4.82191e+06	5.09573e+06	5.30455e+06	4.9758e+06	5.56118e+06	2.38241e+06	4.17737e+06	5.4821e+06	4.88192e+06	5.40356e+06	4.63337e+06	5.51491e+06	5.22245e+06	4.35548e+06	4.37863e+06	4.37381e+06	4.80564e+06	3.93446e+06	4.11197e+06	3.42766e+06	3.93763e+06	5.09107e+06	5.12669e+06	4.932e+06	5.69957e+06	4.66376e+06	4.44784e+06	4.64181e+06	4.49148e+06	5.53324e+06	4.96986e+06	5.48865e+06	5.08248e+06
GLFIIDGK(UniMod:121)GVLR	P32119	PRDX2	P32119_Ubi135	1.35189e+06	1.54769e+06	1.48953e+06	1.5923e+06	1.4058e+06	1.32906e+06	1.14619e+06	1.47639e+06	1.53281e+06	1.42783e+06	1.391e+06	1.65426e+06	921063	1.28382e+06	2.01196e+06	1.57554e+06	1.46501e+06	1.34914e+06	1.68177e+06	1.65043e+06	1.3638e+06	1.22389e+06	1.42579e+06	1.53242e+06	1.13359e+06	1.12458e+06	1.14289e+06	1.19355e+06	1.61884e+06	1.38925e+06	1.38725e+06	1.7205e+06	1.37772e+06	1.37167e+06	1.40082e+06	1.38414e+06	1.63581e+06	1.47374e+06	1.71096e+06	1.56968e+06
GLFIIDPNGVIK(UniMod:121)HLSVNDLPVGR	P30048;P30048-2	PRDX3	P30048_Ubi196;P30048-2_Ubi178	482989	1031260	1382560	432728	350062	1088610	552005	1482460	418848	1828160	1204800	380500	629444	1312540	1836770	1264940	1149080	1676690	391090	388910	386085	906839	727301	285329	1208930	858907	290962	1327910	1200500	743887	364490	1822770	1083030	719671	1049890	1127320	681325	321530	954100	1255420
GLFIK(UniMod:121)PTVFSEVTDNM(UniMod:35)R	P47895	ALDH1A3	P47895_Ubi394	104556	98863	87887.4	77549.9	92045.5	112516	100299	85556.7	115808	107330	123444	119489	69274.9	139752	156200	201416	192396	170790	188800	240886	87007.6	88219.2	82221.3	83420.5	95372.5	66083.9	103355	75473.5	98537.1	143630	141700	153127	218157	163016	193394	171416	259768	258177	261589	246719
GLFIK(UniMod:121)PTVFSEVTDNMR	P47895	ALDH1A3	P47895_Ubi394	183642	181723	124025	128365	168747	136238	177540	135022	203848	183134	167269	198134	205841	219618	265398	308863	317106	275727	357580	351811	164781	138214	145417	153501	170037	129819	147475	124926	181603	187204	160383	164642	311626	280586	299955	270960	357532	395931	404047	370158
GLFK(UniMod:121)GGDM(UniMod:35)SK	P61011	SRP54	P61011_Ubi442	658397	777562	650530	723970	675015	741782	594432	597808	727759	714171	756376	794526	629291	661094	873907	792547	776155	702503	638878	790411	693228	597816	806350	819074	669093	538694	692396	655765	796324	740172	697345	827292	818150	671213	664626	760909	764354	676790	593167	619290
GLFK(UniMod:121)GGDMSK	P61011	SRP54	P61011_Ubi442	1.00925e+06	1.09213e+06	970228	937931	1.36387e+06	981529	879060	969289	1.14154e+06	936977	1.09453e+06	999871	1.1413e+06	880552	1.08998e+06	932986	914300	851794	951046	914384	1.06437e+06	912422	1.11676e+06	1.20712e+06	1.12875e+06	1.19154e+06	991782	813376	1.04101e+06	834709	902672	909954	1.06337e+06	950115	971352	940053	1.32254e+06	961346	885892	806484
GLFK(UniMod:121)SENC(UniMod:4)PK	Q71RC2;Q71RC2-4	LARP4	Q71RC2_Ubi220;Q71RC2-4_Ubi226	1.09424e+06	982149	1.04206e+06	922789	1.08014e+06	877694	743548	925889	1.10899e+06	1.08674e+06	1.05461e+06	1.07354e+06	1.08648e+06	1.08046e+06	1.07533e+06	964930	1.09952e+06	1.07338e+06	1.12826e+06	1.2246e+06	926843	847290	973880	926404	824967	899329	714090	831392	1.05402e+06	839426	880424	975299	1.09579e+06	1.03018e+06	880317	916976	1.09122e+06	1.15985e+06	1.15656e+06	1.05659e+06
GLFYSMAK(UniMod:121)DAGLV	P33527	ABCC1	P33527_Ubi1526	650891	311425	285455	279756	620704	328557	324074	287347	633514	301184	346269	350206	271904	308663	401246	326649	582141	290779	238846	334885	589148	197878	221300	269573	355704	210361	209838	49750.5	522147	288318	295549	322388	435937	322721	283476	263851	447543	205084	248608	75332.7
GLGAEIAK(UniMod:121)NLILAGVK	Q9UBE0	SAE1	Q9UBE0_Ubi53	103212	133976	133906	145936		93937.7	129282	125155	137585	128577	123053	149326		124950	158760	178664	208652	159680	192495	166458	73823.4	113192	111691	146730	99432.9	99766.3	76012.3	107335	150399	172473	170087	178967	151664	150334	146405	121824	159970	146309	182401	129747
GLGAQEQGATDHIK(UniMod:121)VQVK	Q96BK5	PINX1	Q96BK5_Ubi57	196059	148569	197950	110776	213724	110530	142285	213296	182890	198061	136003	186494	186298	181064	227535	143270	170519	151453	139169	185776	198728	174373	239423	227214	222667	179896	209892	193117	247815	216046	203255	202554	136874	123610	131334	199338	95309.7	88756.1	126989	98593
GLGDC(UniMod:4)LVK(UniMod:121)ITK	P12236	SLC25A6	P12236_Ubi163	933917	963982	956420	849796	898939	801379	821628	828739	914900	913786	946844	1.02866e+06	865472	971873	1.1447e+06	997200	1.00969e+06	995311	1.01786e+06	1.03971e+06	884860	722861	835875	881079	739951	717482	705942	700453	897319	837621	803285	879486	859998	897712	804309	842661	954814	989034	977784	961427
GLGDC(UniMod:4)LVKIYK(UniMod:121)	P05141	SLC25A5	P05141_Ubi166	2.43332e+06	2.31398e+06	2.29696e+06	2.25539e+06	2.266e+06	2.07694e+06	1.82238e+06	2.02922e+06	2.37116e+06	2.43289e+06	2.21447e+06	2.53347e+06	1.78163e+06	2.02417e+06	2.67425e+06	2.24379e+06	2.41019e+06	2.13329e+06	2.33134e+06	2.3746e+06	2.16019e+06	1.88131e+06	2.11681e+06	2.15514e+06	1.91626e+06	1.83334e+06	1.82803e+06	1.75301e+06	2.42736e+06	2.06496e+06	1.96686e+06	2.44107e+06	2.27861e+06	2.15206e+06	2.06134e+06	2.08953e+06	2.49399e+06	2.35943e+06	2.46531e+06	2.39882e+06
GLGGILLEDIEEALPNSQK(UniMod:121)AVK	P29084	GTF2E2	P29084_Ubi180	1420500	1385140	693877	1553120	1030570	2179440			1292390	1361550		2127170	576736	977565	1077350	1122810	3605440	702713	1242190	1438640	2324400	1945890	1929140	2578820	1581500	2141660	2221680	1706450	3047980	2890640	2509150	1574700	2240670	2595680	2471020	1680250	1982310	1462360	1565370	1361050
GLGGSDGEPASGSPK(UniMod:121)GGTPK	Q9H6A9	PCNX3	Q9H6A9_Ubi1957	93620.2	99653.5	101995	178043	114417	265946	114068	130663	124981	130119	137699	161901	90363.1	105055	112993	102190	136509		88872.3	87563.6	74827.8	84810	93096.1	120261	101086	116134	114809	111927	98832.8	188133	124787	100434	68825.1	82803.6	85235.4	100243				70567.6
GLGGSDGEPASGSPKGGTPK(UniMod:121)	Q9H6A9	PCNX3	Q9H6A9_Ubi1962	570678	620184	532376	465361	691286	467227	507813	604392	641331	687009	607288	586802	529430	444541	621813	534032	259714	384497	379107	394982	470136	436362	419246	468501	491077	485889	514187	488408	554526	445462	480771	537439	531660	424628	386655	434860	313042	306844	310093	321922
GLGHQVATDALVAMEK(UniMod:121)AMK	Q9Y3I0	RTCB	Q9Y3I0_Ubi279	114166	91589.7	104593	109270	88972.6	64922.7	59993.2	89567	85455.3	93864.2	92831.1	71284	56063.3	57682.7	107010	64051.6	99801.4	90723.6	77809.3	95329.9	128729	126474	86667.2	89086.3	82319.7	88995.2	74844	68506.6	157773	88759.2	84272.7	53372.7	34374.9	66993.1	67204.8	74910.7	79033.8	93795.3	54506.2	24496.3
GLGIK(UniMod:121)QDIHLAK	Q9UBV2	SEL1L	Q9UBV2_Ubi681	67501.3	80858	82492.1	87414.1	75020.3	60504.2	85659.7	55393.1	73903.2	72759.6	90778.9	60584.2	63811.4	78832.4	82489	67371.7	91601.1	74012.5	74791.8	87725.4	67245.7	73124.4	64028.9	70402.1	53463	37800.6	59140.9	66297.3	88378.2	67592	76626.2	70216	83132.1	75760.4	75313.7	94490.2	79732.6	101373	88990.6	83188.7
GLGK(UniMod:121)EITLLMQTLNTLSTPEEK	P40222	TXLNA	P40222_Ubi170	303748	202472	377364	414386	97921.6	325978	405555	282525	175280	145106	267665	10942.7	96442.7		84566.5	251806	449760	409887	672493	571647	177241	554939	344479	295053	285180	249173	201387	448294	205911	257542	265574	270895	438912	450927	546931	473236	440959	64062.6	508525	456816
GLGK(UniMod:121)NAQGIINPIEAK	Q9UBB9	TFIP11	Q9UBB9_Ubi170	41715.5	51375.4	47391.5	66628.6	41421.3	52906.4	40230.7	31658.2	32876.8		55767.6	58431.6	57601.1	47085.6	86619.8	63388.7	36655.9	52780.7	46983.7	73583.9	95085	94147.5	74126.3	83729.8	106734	105309	109312	109589	139911	125195	140284	125533	98441.1	102322	89943.7	102338	81548.4	82167.2	92386.6	98097.5
GLGK(UniMod:121)YIC(UniMod:4)QK	P48059;P48059-2;P48059-3;P48059-4;P48059-5	LIMS1	P48059_Ubi132;P48059-5_Ubi169	472552	538989	466971	457887	428716	402848	350308	411284	405565	389509	388218	385975	329471	321170	380702	334016	329184	292956	314052	340026	462544	440155	431451	453204	399410	389323	396186	363825	466319	373729	382432	417869	428503	355415	322568	374787	337036	334442	289063	311512
GLGLDESGLAK(UniMod:121)QAASGLVGQENAR	Q9Y265	RUVBL1	Q9Y265_Ubi33	601472	698021	635651	646985	534159	547760	693312	690528	619262	642955	694383	729330	504691	486639	701295	661695	806306	749586	936682	813573	577370	660383	647137	661538	554538	536321	548400	435587	723751	675454	694696	748964	667331	619054	675821	568213	681233	697896	542411	738933
GLGLK(UniMod:121)IM(UniMod:35)LK	Q00796	SORD	Q00796_Ubi345	89959.1	176033	131606	115303	131328	108004	94766.8	92255.7	126762	141129	137052	130328	23986.3	108263	190470	136908	144569	195187	152715	131076	112600	109012	85481.5	115468	87654.5	102686	80759.2	76650.8	187295	152875	114773	177295	124644	112104	121919	117683	143762	173047	154576	112322
GLGLK(UniMod:121)IMLK	Q00796	SORD	Q00796_Ubi345	217088	319380	328066	294611	293402	265007	202076	236325	245749	364278	272155	256950	269468	245551	314409	240754	298697	246089	248678	306648	282335	277971	257085	258187	243558	265653	278607	223052	358434	261800	258972	299246	225307	264522	261335	236370	260810	295193	324121	252103
GLGLK(UniMod:121)PEK	Q8NF37	LPCAT1	Q8NF37_Ubi344	369182	443146	420442	361560	406303	415911	425521	393837	410454	456316	444770	430067	289707	348662	439509	368460	369449	346768	372652	411610	409609	370813	398649	424257	335767	308323	346940	335178	431301	357761	395852	352634	324809	336969	258860	330253	288691	312063	290327	266176
GLGLKPEK(UniMod:121)	Q8NF37	LPCAT1	Q8NF37_Ubi347	16264600	16720500	15964400	16159800	15231200	11608700	12928900	13326600	11145200	11119900	12162900	11440100	10080900	8470350	12170800	10093500	12600600	12559700	12308500	12769400	17701900	15887500	18645700	18497300	11045500	10986900	9645570	10853800	9496780	8.61709e+06	8727680	8.67694e+06	7975610	6602620	6751600	7818130	7214200	6.8161e+06	6363200	6011630
GLGLSK(UniMod:121)AYVGQK	P21333;P21333-2	FLNA	P21333_Ubi2569;P21333-2_Ubi2561	332019	390665	422271	410042	321058	295385	293437	327237	365332	359492	326725	357655	291718	321678	457445	388778	274526	334791	456600	395240	332763	308318	359988	408117	247852	287880	289896	298972	304213	315680	277417	284599	326132	355867	344515	308295	326601	379643	456655	383755
GLGPLFK(UniMod:121)SSPEPVALTESETEYVIR	Q9Y678	COPG1	Q9Y678_Ubi631	590082	636096	477315	327543	367409	509313	430885	290055	607771	477684	472684	396434	268148	466525	395399	463161	422664	499770	305805	409946	381750	432517	411992	417557	614796	370767	373883	279347	761251	518991	320943	461964	561628	673976	469630	452298	334035	662856	471309	455205
GLGSELK(UniMod:121)DSIPVTELSASGPFESHDLLR	Q9Y244	POMP	Q9Y244_Ubi11	1.29017e+06	1.17153e+06	1.26152e+06	1.19752e+06	1.26926e+06	1.21843e+06	1.13809e+06	1.16845e+06	1.13646e+06	1.3142e+06	1.36572e+06	1.60956e+06	471685	1.19608e+06	1.19652e+06	1.55668e+06	1.15959e+06	1.19381e+06	1.58035e+06	1.63751e+06	1.23851e+06	1.16455e+06	1.31348e+06	1.4004e+06	714523	1.07888e+06	1.2275e+06	1.09267e+06	1.03043e+06	1.51746e+06	1.48885e+06	1.50592e+06	1.21479e+06	1.38189e+06	1.37536e+06	1.47592e+06	1.4575e+06	1.46883e+06	1.63051e+06	1.46251e+06
GLGVDSVDK(UniMod:121)DAMNAAIQQAIK	Q969S3	ZNF622	Q969S3_Ubi125	268097	74989.8	331929	335701		224022	228335	201410	219345	249560	222458		113758	201787		317921	200693	295737	469947	265569	236977	287086	56096.6		101097	197798				122800				170454		136396	174348	178569	141059
GLGVEIAK(UniMod:121)NIILGGVK	P22314-2	UBA1	P22314-2_Ubi49	4.01723e+06	4.75413e+06	5.13042e+06	5.56525e+06	3.41886e+06	4.08508e+06	5.68535e+06	4.77777e+06	4.24785e+06	4.94366e+06	5.23212e+06	5.62187e+06	1.47598e+06	3.92241e+06	5.50193e+06	5.48973e+06	5.25252e+06	4.87896e+06	5.47247e+06	4.96099e+06	3.81679e+06	4.40715e+06	4.88512e+06	5.37715e+06	3.27961e+06	3.8242e+06	3.61336e+06	4.03761e+06	5.35732e+06	5.34729e+06	5.99274e+06	7.28854e+06	4.98636e+06	4.65968e+06	5.24222e+06	4.49583e+06	5.50065e+06	5.06686e+06	5.84385e+06	4.98743e+06
GLGYSGLPEK(UniMod:121)K	O00237	RNF103	O00237_Ubi65	351297	313749	375206	283317	599175	501562	364481	478305	545397	627520	542130	574235	424369	416953	426342	414419	384436	356864	319640	392382	247827	254314	228555	239274	393314	404407	350581	330641	599424	541814	473230	580506	369739	364034	283298	324084	241931	201006	185798	199649
GLHGK(UniMod:121)SGTWWDEHLSEENVPFIK	P09001	MRPL3	P09001_Ubi44			23210.2		26925.5	36427.6	27613.4	28246.8	29036	30099.5	54333.4	36974.5	58640.3	77740	31616.9	85190.8		46540.3	22983	39356.3	25749.5		28288.1	33835.2	14617.9	35609.2	28902.4	38608.6	30572.1	25033.8	22712.7		26208.3	58917.5		108513		58833	32276.3	57655.3
GLIAEEGK(UniMod:121)HC(UniMod:4)FAK	Q0IIM8	TBC1D8B	Q0IIM8_Ubi128	113830	118814	124627	141686	133972	116820	92253.4	100389	163906	131355	132787	116275	128581	122618	131632	153557	141675	133838	149730	144773	102775	117287	110037	83689.7	82864.5	108628	120048	86105.1	121432	114354	127383	61296.1	114771	75748.8	133865	135108	114083	86492.3	134220	133448
GLIDGLTK(UniMod:121)FFTPSPDGR	Q92794	KAT6A	Q92794_Ubi415	95691.2	78581.7	45272.8	37912.3	103317	26082.7			39333.9	42030.2		55714.8		50930.8	40043.2	16563.3	71507.4	76333	36773.9	64387	83435.3	111745	62827.5	86386.3	76767.4	136241	72989.7	105200	78906.6	174409	123092	85905.5	46636	82142.8	46618.4	52497.8	84769.1	44210.9	93078.8	61919.6
GLIDVK(UniMod:121)PLGVIWGK	Q8WVY7	UBLCP1	Q8WVY7_Ubi230		33002.8	91680.8	98671		46948	83578.4	66487.2	64997.1	82022.9	90869.7	116079	31616	81415.3	125085	129774	117685	92446.3	153972	120022	41104.8	60317.9	106636	75129.2	39644.8	60915.3	40651.6	53060.8	62795.6	101829	104126	125754	48207.8	105604	135312	87966.9	125598	122328	150835	173800
GLIEGK(UniMod:121)SDPYALVR	Q9BSJ8	ESYT1	Q9BSJ8_Ubi355	642237	686510	666564	734891	720316	632334	636631	728554	711886	761245	800211	817637	813830	862834	1.09015e+06	1.04544e+06	894071	879953	980028	1.0532e+06	685348	582438	730564	752421	560839	504758	547665	548485	713264	729251	664628	764256	914124	837073	851271	871547	889886	877951	921608	876314
GLIGPEK(UniMod:121)LASR	Q8N9V7	TOPAZ1	Q8N9V7_Ubi1406	118851	106937	99947.4	101186	108026	105375	118369	184968	141866	132346	124703	131941	145179	177614	171036	157731	120480	256270	119066	157819	121413	105499	121025	115227	93035.7	105692	102130	90375.3	127398	116161	106359	113288		99860.6	98782.9	96152.5	105971	84289.9	77147.5	81501.4
GLIHPDDSVK(UniMod:121)ILTLSQIGR	Q16401	PSMD5	Q16401_Ubi100	406615	440632	397667	455250	359494	392925	377978	425639	409952	452359	430464	501964	278331	388845	497609	457925	465727	438720	486995	444802	405772	399335	405665	475915	365302	314219	287623	338234	435997	406262	403548	418166	426150	375721	411254	341514	463624	432228	531840	456476
GLIK(UniMod:121)LVSK	P62851	RPS25	P62851_Ubi98	3983400	3726520	3771230	4308930	4035890	3390380	3538530	3515470	4208910	3891370	4141320	4279730	4623150	4333950	6356290	5209470	5290490	5456320	5.35268e+06	5.365e+06	7094960	5862790	5942110	7023390	5356650	5505390	5358270	5148460	6371760	5425250	5970980	6253670	4536320	3762130	3788620	3416810	4396720	4112700	4386320	4297020
GLIK(UniMod:121)LYNSIGNYEK	Q92624	APPBP2	Q92624_Ubi522	84681	111305	62717.3	57590.1	99081	71177.4	84312.3	50014.5	45930.6	53185.7	47911.5			43314.8	40519.4	29924.9	56859.1		11063.7	18302.3	95222.6	73779.2	61810.6	86510.4	96160.4	75889.5	75980.8	55904.4	77768.6	51715.3	56503.4	64258.7	59021.3	57706.3	52418.6	49627.3			35162	12625.9
GLIK(UniMod:121)YLGEK	Q969S3	ZNF622	Q969S3_Ubi293	233690	226306	260488	256534	225509		182622		164269	180201		273854			282771	299925	208267	182214	279852	203135			284780	269770			161328	413767	307108		254830	270148		215694	276474	236034	171457	161047	245297	307023
GLILK(UniMod:121)DHGIR	Q15149	PLEC	Q15149_Ubi4173	849853	809247	811432	1.04029e+06	629586	854624	634294	1.06066e+06	734827	777298	511731	1.12402e+06	837408	1.01118e+06	981259	1.36391e+06	760175	919785	672360	1.24409e+06	713106	742622	1.1498e+06	801134	427998	637121	550061	653872	730629	617421	726143	717502	765725	831886	751944	586737	933394	748543	1.21961e+06	961871
GLINTGVLSVGADQYLLPK(UniMod:121)DYHNK	Q8NB78	KDM1B	Q8NB78_Ubi378	624117	635509	597547	670446	695988	671057	653153	669257	658869	703821	598524	722110	653631	582503	593457	705581	807276	792605	591631	630230	726274	686713	650473	736942	633935	599354	605465	569618	740707	716820	667153	774454	530718	425778	478893	465239	544359	918114	409793	691618
GLIPHK(UniMod:121)YITLPAGTEK	P98171;P98171-2	ARHGAP4	P98171_Ubi798;P98171-2_Ubi838	95484.4	125728	162480	163898	145741	128108	117469	98761.3	67299.4	130202	119033	18208	105752	189075	158660	131690	114041	161529	172671	211538	146380	186177	192885	208122	17775.5	137504	127511		116026	162248	160997	111778	80775.6	180273	179236	157412	56342	177485	189968	165365
GLISK(UniMod:121)QPGTC(UniMod:4)DPYVK	P49796;P49796-5;P49796-6	RGS3	P49796_Ubi165;P49796-6_Ubi61	256178	233153	218133	205980	295176	229105	208046	241396	260362	232530	202337	274553	180254	160986	179917	153135	185713	157742	160622	178629	258570	197082	216063	218125	259311	227001	200190	226636	299171	249930	210697	290041	198492	131186	152116	161665	264778	149532	133026	124867
GLK(UniMod:121)AELAER	Q9BUJ2;Q9BUJ2-2	HNRNPUL1	Q9BUJ2_Ubi26;Q9BUJ2-2_Ubi26	275773	297176	256846	263106	235824	252101		293753	140761	268556		249750	247270	102665		260903		170057	206458	241831	718498	754400	875321	803515	773794	749171	871875	814496	884436	779537	767764	870382	629336	601543	536055	642539	396750	511807	563391	502749
GLK(UniMod:121)AELM(UniMod:35)ER	Q00839;Q00839-2	HNRNPU	Q00839_Ubi31;Q00839-2_Ubi31	363885	522517	546959	432538	457056	434010	432497	410725	339255	465682	304437	492920	370692	455697	401672	375574	337919	433701	380863	358172	1.15094e+06	1.16754e+06	1.10971e+06	1.52155e+06	1.25604e+06	1.11573e+06	1.47973e+06	1.54371e+06	1.9038e+06	1.74546e+06	1.99363e+06	2.27212e+06	1.3402e+06	1.50154e+06	1.34795e+06	1.35852e+06	1.0965e+06	1.22579e+06	1.35108e+06	1.32743e+06
GLK(UniMod:121)AELMER	Q00839;Q00839-2	HNRNPU	Q00839_Ubi31;Q00839-2_Ubi31	1.57955e+06	1.43146e+06	1.43056e+06	1.46808e+06	1.45772e+06	1.32883e+06	1.17947e+06	995797	1.27586e+06	1.37786e+06	1.21322e+06	1.27253e+06	1.31665e+06	1.28322e+06	1.08105e+06	978850	1.15993e+06	1.09293e+06	1.2701e+06	1.18409e+06	4.31555e+06	4.37539e+06	4.15219e+06	3.87043e+06	5.16891e+06	5.16782e+06	5.64521e+06	4.85064e+06	6.22647e+06	5.832e+06	5.33468e+06	6.11468e+06	4.83763e+06	5.14323e+06	4.30152e+06	4.28916e+06	3.58242e+06	4.24625e+06	4.62229e+06	3.85079e+06
GLK(UniMod:121)AGVLSQADYLNLVQC(UniMod:4)ETLEDLK	P61421	ATP6V0D1	P61421_Ubi24		292508	633691	515830	154962	586079	507335	687232	278459	701233	842834	295170	257236	242271	592707	615655	265157	114603	680629	103361	72565.5			54061	408673	91553.9	409369	203280	654033	280063	322779	497661	627377	665873	331209	635467	167074	335246	281827
GLK(UniMod:121)ASEWVQQVSGLMDGK	P49588	AARS	P49588_Ubi915	270199	358942			256893	363229	257184		257899	370106	411444	489046	175301	388025	295542	354876	252660	307211		250398	327625	310122	255857	311613	299584	330861	321754		380628	527912	279246		403775	466887	245309	406029	216396		216836
GLK(UniMod:121)DGTILC(UniMod:4)TLM(UniMod:35)NK	Q99439	CNN2	Q99439_Ubi55	57257.3	19420.6	15118.8	30629.7	20880.4	82791.3	88874.6	150993	145140	36877.9	60300.7	28640.9		114161	45240.4	49760.3	101425	107684	78016.7	67900.9	31042.8	46210.4	22305	116725	42939.9	49974.8	32768.4	28614.8	38909.1	41111.2	83815.2	57401.5	56172.9	58360.6	49432.9	46525.5	58754.6	42370.6	92394.2	96610.4
GLK(UniMod:121)DGTILC(UniMod:4)TLMNK	Q99439	CNN2	Q99439_Ubi55	49166.8	71526.2	71278.1	51452.1	63774	56897.9	82289.9	45247.2	76986.1	69218.9	74751.2	94046.3	85439.5	105415	100086	81156.3	72461.5	76361.3	86713.1	113482	53833.3	75460.4	69935.5	49688	56414.4	78879.8	60367.4	47737.8	102330	98392.4	102385	102696	70342	126961	84115.2	119855	90170	104947	159704	124023
GLK(UniMod:121)DNFADVQVSVVDC(UniMod:4)PDLTK	Q9H0W9;Q9H0W9-2	C11orf54	Q9H0W9_Ubi25;Q9H0W9-2_Ubi6	66230	85538.3	60505.4	59603.5	59298.5	75699.1	61874.4	67344.5	58037.4	78921.1	69390.2	79320.6	63713.6	80496.5	55585.6	57356	53329.2	61808.8	57335.3	41769.4	55519.9	81478.7	77581.6		66358	83858.9	76825.5	92427.7	105238	91332.9	81828.8	85388.8	102508	93083.2	112908	86542.1	51969	87889.7	99352.4	95809
GLK(UniMod:121)EGIPALDNFLDK	P13639	EEF2	P13639_Ubi845	559864	627204	765074	689831	665419	751076	1.08697e+06	715923	799335	773662	801427	793007	535033	901090	910149	1.12701e+06	1.15556e+06	935438	1.1394e+06	1.06505e+06	659764	713950	601461	591491	501392	498621	504890	442309	628370	792282	861730	886104	758593	762210	691539	790335	673120	669343	715493	698538
GLK(UniMod:121)FATK	P29144	TPP2	P29144_Ubi1200	645716	709298	690102	640783	679978	575047	589844	652085	681239	652490	689380	649285	662720	645110	733421	586413	666941	688829	677787	740146	676203	635972	705018	702612	649402	659724	657680	542634	891221	693565	801364	882413	781513	740595	678654	734334	784145	802263	797566	759681
GLK(UniMod:121)GTWEELC(UniMod:4)NSC(UniMod:4)EM(UniMod:35)ENEVLK	O95573	ACSL3	O95573_Ubi642	223524	236063	200582	210726	69564.1	220764	216016	221122	209803	207904	227400	223786	168141	209353	199489	206149	178872	189147	194099	224659	202521	246866	247923	335371	214341	194995	238018	218815	187207	192116	202205	186403	190892	194768	134077	170374	120090	36837.7	112985	132393
GLK(UniMod:121)GTWEELC(UniMod:4)NSC(UniMod:4)EMENEVLK	O95573	ACSL3	O95573_Ubi642	273223	209192	219093	198043	226198	267569	153412	231426	251646	263437	253891	207687	178105	203991	58941.5	199880	217732	135555	142637	180154	255294	230693	231073	234123	282670	249605	293898	270045	261566	239595	131896	227713	265535	214865	150323	251696	196419	134253	128875	113673
GLK(UniMod:121)IQAAK	Q9NZ32	ACTR10	Q9NZ32_Ubi225	136086	193918	189566	159076	140947	130878	157847	147311	149141	170356	155832	193256	165955	167918		176062	166521	162184	196932	205452	187826		178533	197688	156395	158104	153447	141943		164457	190903	181336	159191	168459	159954	147878	155786	121519	139724	160008
GLK(UniMod:121)LSGGEK	Q9NP58;Q9NP58-4	ABCB6	Q9NP58_Ubi726;Q9NP58-4_Ubi680	784427	863067	841814	785146	831696	716142	735639	796499	797025	830908	822728	847520	808332	802595	888334	779044	785857	842898	821063	916769	749437	685734	762214	802865	700049	683528	758660	726112	737817	694349	751165	777339	700343	691576	700775	699944	805211	837397	820729	840662
GLK(UniMod:121)LTFDSSFSPNTGK	P21796	VDAC1	P21796_Ubi96	197621	283233	226777	294157	192188	237304	224374	248808	216835	269892	208545	339085	278658	231173	282844	273666	254019	285105	286889	270961	232954	213783	239878	223221	168879	249120	286508	270561	257510	281418	270480	254052	244506	237134	253508	264685	262213	241803	310264	273337
GLK(UniMod:121)LTVEEAVR	Q15149	PLEC	Q15149_Ubi4121	101730	151778	126931	140380	110421	107678	93153.1	124989	104458	114008	106170	129426		127936	153281	124773		126831	162406	149729	102785	96734	89851.9	92464.2	91444.7	93116.8	94335.9	80528.4	118394	96338.5	98653.1	111087	93453.8	117542	89724.8	99584.2	162730	93214.3	131110	134249
GLK(UniMod:121)M(UniMod:35)ASTFIGNSTAIQELFK	Q9BUF5	TUBB6	Q9BUF5_Ubi362	389284	278005	270049	374668		304482	231815	272173	240313	344802	311432	340160		216946	359817	276149		309013	353637	273574		344571	297351	312043		299484	335900	274674		316514	311753	331214	356999	354130	259108	418095	414202	389205	481824	329952
GLK(UniMod:121)M(UniMod:35)AVTFIGNSTAIQELFK	P07437	TUBB	P07437_Ubi362	1040120	1032450	926040		1350300	1100890	1069800	367297	1338100	632157	833565	1167430	694270		835417	540245	869882		1020690	945760	1173520	1137550	925824		1177900		1064730	607138	1415510	1314150	1032260	961362	1428790	643964	713204	909245	1144530	1195850	1425940	1038820
GLK(UniMod:121)NVFDEAILAALEPPEPK	P60953	CDC42	P60953_Ubi166	1464520	1548010	1433720	1554670	1018200	1526220	1353470	1344480	1561640	1365980	1507270	1849420	696601	1248500	1321700	1832050	2262670	1976620	2007630	2105600	1344520	1327210	1383160	1651980	1322870	1291800	1225720	1224590	1714240	1910720	1861620	1793300	2227890	2321370	2996370	1872050	2416200	2598860	2138730	2505070
GLK(UniMod:121)PSC(UniMod:4)TIIPLM(UniMod:35)K	P49327	FASN	P49327_Ubi776	567060	653302	768078	788116	518316	495537	577474	607946	517008	588725	650045	835935	440650	250761	799631	725333	705843	785057	731326	778449	591020	700200	609704	735108	382541	455277	228113	575143	552438	641243	549292	715725	585805	600419	551901	571140	700567	673536	898636	841325
GLK(UniMod:121)PSC(UniMod:4)TIIPLMK	P49327	FASN	P49327_Ubi776	432993	562464	560196	519218	399357	465186	375159	653526	539245	346853	441297	530922	282195	497130	835297	510941	428014	497849	734543	207712	461547	586204	341621	268850	422961	601698	345993	560064	414452	490875	315630	234156	541079	415560	598160	513479	452823	360257	564698	556004
GLK(UniMod:121)SGENFK	P13804	ETFA	P13804_Ubi226	418231	449485	426216	455771	493557	446485	425392	410079	511290	520476	458289	569227	549369	521689	538341	458902	496006	491158	490463	621403	391920	338450	387403	354829	357040	359942	426784	349384	549941	474590	460295	464494	541517	475218	478207	483961	481542	496674	560384	503736
GLK(UniMod:121)SSLPDYR	Q9H583	HEATR1	Q9H583_Ubi251	140674	139763	149944	143396	126092	89942.3	145681	140746	138720	132275	135535	119010	119558	132846	157581	160591	114655	46197.6	113274	139008	130158	146336	121679	122572	141767	144565	134690	49649.7	119478	84742.2		132461	123462	92792.2	115420	136695		129351	126173	134786
GLK(UniMod:121)TNC(UniMod:4)C(UniMod:4)DQC(UniMod:4)GAYIYTK	Q14202	ZMYM3	Q14202_Ubi447	130115	137899	99912.1	120955	128450	122812	82368.3	110195	142515	162555	115491	138216	134300	138107	120832	105433	95524.4	80195.8	87998.5	80498.9	143711	131296	152429	173300	172990	161199	160275	135672	175419	156443	153927	163270	147416	137979	124624	137601	119359	148031	112347	115848
GLK(UniMod:121)TVFDEAIR	P63000;P63000-2	RAC1	P63000_Ubi166;P63000-2_Ubi185	2.92733e+06	2.91617e+06	3.41891e+06	3.21248e+06	2.75605e+06	2.56475e+06	2.87276e+06	2.97322e+06	2.94238e+06	3.37623e+06	3.17689e+06	3.63921e+06	2.39472e+06	3.34164e+06	4.12858e+06	3.54717e+06	3.56803e+06	3.79587e+06	3.80546e+06	3.66443e+06	2.56341e+06	2.32374e+06	2.63883e+06	3.25994e+06	2.441e+06	2.2642e+06	2.52951e+06	2.62517e+06	2.89064e+06	2.54448e+06	2.85315e+06	3.41875e+06	2.89582e+06	3.0282e+06	3.24812e+06	3.4076e+06	3.24241e+06	3.37389e+06	3.438e+06	3.0894e+06
GLK(UniMod:121)VDLAQR	Q1KMD3	HNRNPUL2	Q1KMD3_Ubi26	167559	171399	179013	191775	143764	179402	159663	183022	168819	196633	178554	190833	170686	207998	190418	219116	91642.5	153465	158974	207506	800590	889637	879734	921558	1043880	1034530	1360630	1138470	1481530	1395030	1395680	1682660	933642	1002870	887500	1089920	751401	792380	819340	762366
GLK(UniMod:121)VNLFPGLSPSALK	Q9C0C2	TNKS1BP1	Q9C0C2_Ubi1644	109337	151440	162380	154429	107776	107408	172342	143424	111536	122274	140815	163330	36693.5	126938	206112	175129	129225	148937	170981	169177	106067	127724	129615	145937	85475.7	70568	94421.8	104703	153615	139030	183818	157238	180595	157189	157372	166122	170186	132275	177161	160312
GLK(UniMod:121)YELISETGGSHDK	Q12906-7	ILF3	Q12906-7_Ubi544	740049	757568	748376	779879	729212	744239	685209	768225	718891	783133	749680	739952	651138	777201	568774	739365	648218	620241	607286	637486	773705	723299	769556	736561	798196	851149	806596	816990	836911	894925	791378	811529	749566	726794	664365	695484	665583	697998	745046	734353
GLK(UniMod:121)YLHQEK	Q96KB5;Q96KB5-2	PBK	Q96KB5_Ubi155;Q96KB5-2_Ubi155	136588	154203	134574	136201	123301	209688	70446.4	99739.9	67827.1	144404	164897	129926	145041	170173	194042	176309	191331	106738	115987	146860	124686	129649	125491	268119	126338	125407	111864	158983	154170	149527	129029	135004	162803	173176	145023	146773	101921	118299	142731	130825
GLK(UniMod:121)YNFLFLDSK	Q8IUX4	APOBEC3F	Q8IUX4_Ubi358	209861	252968	189948	245416	222831	227166	150720	235333	246054	251302	245377	270150	217740	252743	321718	270595	237327	206265	258920	233623	232226	192688	213925	256312	141251	156489	167114	183119	281197	211714	174149	239377	260777	261576	211758	248408	244047	222905	235358	222297
GLK(UniMod:121)YQEGGVESAFHK	P40121	CAPG	P40121_Ubi115	354274	367355	318578	201653	390438	367050	305023	323254	377349	377689	402763	362296	316433	425376	425427	343547	438790	391484	396812	434501	312654	293403	193625	345022	272206	274095	191969	284773	353941	322357	163547	374103	407493	373881	329740	249037	463165	452955	172653	240483
GLLAK(UniMod:121)IPQSC(UniMod:4)EDR	Q6NXR4	TTI2	Q6NXR4_Ubi479	101647	111550	96818.5	107350	109649	95514.5	99080.7	123951	98668.3	87683.4	85813.9	71252.1	114563	97145.4	112619	95949.7			50497.7		101679	98863.4	120252	91681.6	118545	94065.7	73227.6	101665	109049		73209.8	76166.4	113413	118603	93060.2	105662	39369.8
GLLC(UniMod:4)LGNVISALGDDK(UniMod:121)K	O95239	KIF4A	O95239_Ubi281	200738	64332.7	224334	206703		184411	370156	197256	241282	213826	152755	257602	94160.1	197488	132399	153037	290490	85041.2	122859	116644		181352	11901.3	167249	241673	189101	217865	113706	81816	88079.1	116480	234896	33270.7	124916	196331	136884	147825	254369	77923.4	132993
GLLDQNGFTADDINK(UniMod:121)VVLC(UniMod:4)GGSSR	Q0VDF9	HSPA14	Q0VDF9_Ubi331	166202	213251	230055	160292	208285	240169	247856	229926	214832	210513	230248	228778	113093	215646	188087	198124	243884	220269	196240	225956	221914	200626	208974	193833	222136	228587	193665	181344	207420	252411	230553	243757	242697	217605	251330	246527	238978	256267	286618	247334
GLLDVLPK(UniMod:121)NSLEDLTAEDFR	O95071	UBR5	O95071_Ubi2664	188529	262555	198945		205408	189523	232414	222676	248042	152206	317076		308145	203957	156579	297011	171540	200189	131002	801747	246074	315462	295817	167994	199393	423196		226639	249158	226830	76695.9	283573	324685	161678	258056	299838	311014	298928	92514.4	264688
GLLEESSFATLFPK(UniMod:121)YR	Q13601	KRR1	Q13601_Ubi66	919126	535671	648932	585552	812851	568215	498064	585273	785142	484482	524613	612524	467814	392429	457559	501797	635878	519651	451825	400469	961037	576773	612064	623576	609608	627770	549509	550919	604806	554261	474818	458296	564114	431386	456375	445462	442782	407911	429793	432176
GLLEK(UniMod:121)DFQK	P34896;P34896-2	SHMT1	P34896_Ubi416;P34896-2_Ubi377	1208690	1205190	1069020	1215040	1245960	1157250	1146970	1168160	1056110	1169230	1123120	1150700	1073740	1118000	1078150	1094760	1150580	1099640	1171490	1258150	1287540	1109230	1222120	1356970	923199	1032590	1028460	1000250	1009550	1043210	1005980	1183510	1007980	991613	888685	942897	913299	951819	911187	837150
GLLEMMETDEK(UniMod:121)EGLR	Q86W92-2	PPFIBP1	Q86W92-2_Ubi67	53600.2	26898.1	38386.9	39540.2	37477.5	36895.4	21905.8	37448.4	50359	35625.5	26704.1	44613.1	36465.8	34950.3		15580.4	53057.2	26635.7	32512.8	4613.04	36371.7	54757.5	11356.3		68482.9	46033.2	29784.3	38141.1	20313.3	56938.4	25900.1	13892.2	50328.2	54628.1	49411.4	43454.8		31467.3	38243.6	51871.7
GLLETTVQK(UniMod:121)VAR	O43290	SART1	O43290_Ubi657	115072	121914	125904	96126.2	122170	110561	135581	88060.8	98220.6	99274.3	121759	108472	73544.8	115459	155555	163541	58259.1	89281.6	84959.7	84711.8	190934	164379	146302	213681	227732	210174	236884	249346	282308	264221	306333	218421	183816	199380	114706	150075	113753	100890	133067	114452
GLLGM(UniMod:35)C(UniMod:4)VGEK(UniMod:121)R	O95302;O95302-3	FKBP9	O95302_Ubi218;O95302-3_Ubi271	132991	121512	155049	110820	150235		161080	101738	119360	119972	131347	140431	133543		155465	106199	126548			134421	157377	130471	163775	133198	194281			171447	141531		122111	127259	110670	158779	147642		126313	140706	89633.2
GLLK(UniMod:121)ALK	O00299	CLIC1	O00299_Ubi135	2.74472e+07	3.05484e+07	3.1197e+07	4.60731e+06	2.70839e+07	2.53865e+07	2.8471e+07	3.60861e+07	2.7618e+07	2.93013e+07	3.67224e+07	3.22365e+07	3.03881e+07	2.98064e+07	3.72386e+07	4.55218e+07	4.44002e+07	4.27637e+07	4.83628e+07	6.37327e+07	4.00622e+07	3.88317e+07	4.34039e+07	5.28906e+07	3.55152e+07	3.79023e+07	4.92621e+07	4.70611e+07	4.7325e+07	4.24607e+07	3.92593e+07	6.34137e+07	5.09018e+07	4.86405e+07	4.76306e+07	3.59617e+07	5.51985e+07	6.16509e+07	6.05203e+07	3.37124e+07
GLLK(UniMod:121)DAQTQLVGLHAK	Q96R06	SPAG5	Q96R06_Ubi614	95814.5	80339	102469	106131	69177.7	65624.2	60544.6	39727.5	68633.6	68283.5	62507.3	90072.8	53762.6	58098.1	75394.9	80656.7	64297.1	54421.8	43908.1	71413.1	124333	101850	119347	111917	62072.7	57274.2	39271.6	45295.3	44255.6	37838.7	28803.1	38742.3	68469	55886	48400	47949.3	51493	37415	24336.2	23223.5
GLLK(UniMod:121)PGLNVVLEGPK	Q99848	EBNA1BP2	Q99848_Ubi33	460711	492313	507788	397682	551404	590004	681854	606764	636361	545747	599140	612332	360671	598785	702276	696546	660687	619867	584545	463696	618992	600374	518368	533889	591728	686597	582401	572429	883779	966465	729995	719531	745992	656040	592185	563566	628215	516807	572757	531036
GLLK(UniMod:121)TLQK	Q9Y696	CLIC4	Q9Y696_Ubi146	1.59194e+06	2.13837e+06	1.97233e+06	2.08764e+06	1.68335e+06	1.9304e+06	1.87461e+06	1.78657e+06	2.49164e+06	2.2878e+06	2.43054e+06	2.35214e+06	4.23498e+06	3.88859e+06	5.10048e+06	3.807e+06	7.56565e+06	6e+06	5.70178e+06	7.54633e+06	2.01589e+06	1.85436e+06	1.83686e+06	1.81905e+06	1.58407e+06	1.61471e+06	1.83554e+06	1.77276e+06	3.01642e+06	2.57165e+06	2.38796e+06	3.04591e+06	6.78932e+06	6.72691e+06	5.27617e+06	5.94222e+06	6.10793e+06	7.0781e+06	5.93823e+06	6.34161e+06
GLLLPPPM(UniMod:35)K(UniMod:121)ELR	O60841	EIF5B	O60841_Ubi911	330189	390264	381547	384501	325423	352482	344075	355637	343745	412024	370225	441611	280459	404001	522064	519962	523251	512293	588704	675800	295118	341145	345335	316781	286281	225789	191551	304518	371743	396088	426244	437822	561399	484528	513842	521401	840770	907863	941094	841591
GLLLPPPMK(UniMod:121)ELR	O60841	EIF5B	O60841_Ubi911	617443	694080	631663	668938	752946	620531	609965	621508	710687	713882	716759	776251	552434	649546	975742	733317	907313	850278	1078420	1072610	631214	526557	615529	606050	488818	499203	513062	489198	763035	661690	694541	716667	931407	919366	991709	872900	1373190	1350100	1567210	1375000
GLLNAIVIK(UniMod:121)ETK	P04181	OAT	P04181_Ubi383	168442	164888	177079	180848	163103	138860	180510	177266	176772	155143	197668	178411	132939	163107	188305	202542	171092	156115	183474	170349	171757	139104	188297	150621	146405	164136	154767	166785	183330	214445	139180	181136	199124	212945	170404	180596	172002	189555	195863	210022
GLLPGC(UniMod:4)VYHVQLK(UniMod:121)AEGNDHIER	Q15155	NOMO1	Q15155_Ubi1019	215423	238490	189749	227904	204845	199556	201794	214684	166122	147611	187481	166851	280183	157488	176908	137199	38819.6		85464.5	47708.9	158116	148368	163649	221782	182467	143358	205787	165920	121070	87782.9	136447	113765	113685	135347	147065	146981		64092.2	92833.9	91944.6
GLLPGLLPAPADK(UniMod:121)LTPK	Q6P2E9	EDC4	Q6P2E9_Ubi691	259793	263129		273933			339426	316846				402822	183696		456508		358753			390472			227074	252233		222605		231677	323684	324315	332818	337105				285604	289068	309727	306015
GLLPGLLPAPADKLTPK(UniMod:121)	Q6P2E9	EDC4	Q6P2E9_Ubi695			337858		282216	438992			479695	395467	534846			395551		470682	491950	424395	523424		154107	267321		330799	323310	302567	296622					430669	419004	362705	421149					388599
GLLPVSENDLESTSK(UniMod:121)VNIPVK	Q9C0D4	ZNF518B	Q9C0D4_Ubi558	89020.1	91388.4	109420			54392.6	115312	112340		129425	85984.8	118261	108307	108785	107451	124390	104375	106213	103402	65709.4		131037	170641	171844			148916	134040	172550		122470	170137	164110	133154	132443	136754	110696	172913	107857	120042
GLLQLQWK(UniMod:121)QDLDR	O94826	TOMM70	O94826_Ubi524	35437.2	37646.8	36619.9	49584.6	42501.7	31003.1		40826.3	8793.26	42708.6	33767.3	25226.4		42185.4		24184.5			5514.13		31593.9	40894	5216.67				9506.33	30121.7			27504.2	29669.7	30142.2	51743.5	17896	37657.8	29569.6	25046.2	25747.6	26405.5
GLLSGQTSPTNAK(UniMod:121)LEK	Q969J3	BORCS5	Q969J3_Ubi80	166518	136452	145751	141617	132089	127438	106829	122431	116861	112061	83339.5	100197	79434.4	105964	115353	106266	55054.5	56179.7	49308.7	77793.3	208753	168428	176349	185609	118097	111815	125574	97982.3	119894	106841	92868.2	84199.1	111669	90014.5	84961.3	100076	42778.2	58972.2	68131.5	59701.4
GLLTAC(UniMod:4)K(UniMod:121)LK	O95671	ASMTL	O95671_Ubi306	590564	652035	584262	620525	763881	701602	588867	587596	576530	602398	686173	729940	580826	570759	692770	620671	580080	497999	558003	674840	625074	474029	622789	581686	469979	546259	636826	480000	659536	626132	585691	653503	550733	566664	542971	567707	573900	586858	631117	577507
GLLTILK(UniMod:121)K	P36404	ARL2	P36404_Ubi8	952300	957904	928234	1062670	956689	846160	705106	840917	1014900	909256	1074510	1070620	934005	1052120	1512000	1172690	1169500	1052610	1232350	1369520	1009760	882290	1027310	1072310	781614	803117		889686	1159990	1020730	1107660	1227810	1132390	1144630	1193420	1125830	1080910	1038170	1252520	1243910
GLLTVDPAK(UniMod:121)R	O75676;O75676-2	RPS6KA4	O75676_Ubi661;O75676-2_Ubi655	193650	186949	193428	230576	183882	185304	265588	213549	156319	193446	242704	199244	175586	219097	230100	217800	179711	201649	228821	185407	193116	185190	223316	203992	181589	267582	277248	306083	265333	334925	337960	263863	199454	239076	238152	255262	191004	180728	198386	187629
GLM(UniMod:35)ELHMVLPAPDTDEK(UniMod:121)NGLNLLR	Q92616	GCN1	Q92616_Ubi1121		64262	74158.2		73236.2	74982.8	68552.9	74930.9	77543.9	80574	82704.5	113831		61114.6	46958.3	68866.4	81522.4	98164.4	74059.3	63509.8	25016.2	65174.7	66255.5		55247	68183.3		49518.1		58688.6	60459.7	64950.5	54270.6	106925	63654.5	91606.7	179894	142038	125379	94490.5
GLM(UniMod:35)LVHNK(UniMod:121)LVDPLYSIK	P46926	GNPDA1	P46926_Ubi264	98778	115970	99675.8	113190	115254	111235	113978	97139.6	110891	101904	102206	132004	107344	87869.8	153352	132226	162160	139152	133469	138298	113856	97991.3	102912	115277	78353	78014.8	84870.5	91403.4	118118	116468	104703	148597	115472	91433.6	99749.8	105686	111729	103999	99932	80291.1
GLMELHMVLPAPDTDEK(UniMod:121)NGLNLLR	Q92616	GCN1	Q92616_Ubi1121	229430	281624	232533	147109	285649	627869	180572	168918	244908	298607	209469	204131	76582.7	232414	150755	173056	137405	176776	216630	158898	156102	539580	120102	66558.3		323261	234581	127287	338445	249272	133849	114850	300077	198584	211360	117629	96616.1	392838	237538	285169
GLMLVHNK(UniMod:121)LVDPLYSIK	P46926	GNPDA1	P46926_Ubi264	120885	174473	135704	137277	145535	145554	148975	129552	156726	160031	194507	165471	135219	175030	226357	145916	170062	110299	199047	170207	195495	179616	177332	113397	151411	190373	165414	111184	175862	158176	156819	155795	138715	139757	158939	126163	112563	101364	110548	90622.4
GLNQEVTSK(UniMod:121)DM(UniMod:35)LR	Q9BV29;Q9BV29-2	CCDC32	Q9BV29_Ubi98;Q9BV29-2_Ubi107	141091	87579.6	128206	126732	84472.9	26047.4	72950.8	28797.2	70536.9	79966.5	93296.3	78927.3	69424.6	82706.5	107501	59255.7	109068	67334.7	95588.4	158238	140477	136092	94739.2	116659	120491	88250.7	99186.2	61400.4	88093.8	93610.5	108718	33509	111863	50051.7	104581	91181.3	99778	118724	75104.5	101276
GLNQEVTSK(UniMod:121)DMLR	Q9BV29;Q9BV29-2	CCDC32	Q9BV29_Ubi98;Q9BV29-2_Ubi107	149012	118336	121988	179147	134162	148380	138070	114990	133289	114855	118262	144917	136120	126652	174259	128210	135222	109611	153164	144270	178646	146826	151605	153884	118075	137930	124901	130629	132929	119687	116704	136974	138176	157045	146109	147838	117654	125479	132222	132444
GLNSK(UniMod:121)LLDIR	P51665	PSMD7	P51665_Ubi204	447973	503155	529067	544168	493593	467382	653280	459253	500242	544204	494777	500926	480138	450814	585117	409342	431100	444562	432883	360420	470332	380944	481325	652341	311468	336696	275606	254652	501229	392524	493995	520594	429270	326231	376488	280579	480550	522990	463986	487419
GLNSSFETSPK(UniMod:121)K	Q8IV63;Q8IV63-2	VRK3	Q8IV63_Ubi61;Q8IV63-2_Ubi61	229663	194716	206988	212335	238435	265838	216543	235499	156745	204395	181852	192841	71828.6	96021.7	66593.1	80412.3	61824.9	61424	48819.6	38708.9	256130	276646	259223	283704	261388	280457	264016	244851	240092	245864	212214	236219	113860	101764	88143.6	85047	84985.3	67431.1	77820.2	67695
GLPC(UniMod:4)TELFVAPVGVASK(UniMod:121)R	O00515	LAD1	O00515_Ubi441	509720	516992	542296	479711	485234	450122	472341	436553	485856	474780	416041	459677	308392	482450	571132	469459	447384	409094	435792	491188	518527	413258	541028	578215	400032	382941	441224	444265	505921	457112	463060	469795	598717	498577	431216	379657	479390	448731	428015	475082
GLPDM(UniMod:35)DSSILIHHNGGIPANK(UniMod:121)K	Q8N5G2	MACO1	Q8N5G2_Ubi241	195128	287758	220226	271466	260512	267727	206311	219268	261565	242351	291918	360178	269171	287914	363739	391540	244543	241194	278100	270595	109835	111822	122483	156064	178445	157127	193390	219451	121416	147645	186220	189517	257336	204680	206225	260444	119825	99437.1	100749	116974
GLPDNISSVLNK(UniMod:121)LVVVK	Q16851;Q16851-2	UGP2	Q16851_Ubi107;Q16851-2_Ubi96		38251.5	20905.7			33657.3	60751.6	45406.8	47338.3	36308.2	26157.7		19759.4	38569.9	44038.3	38964.7	68958.6	45274				47789.3	16337.7		43831.2	40780.5	19567	39021.5		49600.5	25646.3	69456.8		17547.9		41663			40495.9	19757.5
GLPEDDPDIVVK(UniMod:121)GWLYR	Q7Z736	PLEKHH3	Q7Z736_Ubi99	746212	721582	663441	688346	682205	619435	388244	581209	612905	622235	530704	613568	316519	479618	365244	451524	400668	457461	411093	437963	944097	802899	922724	894106	601236	643739	657580	568153	580259	467418	393342	458142	424109	420354	348916	356959	411145	375266	357815	387480
GLPFEAENK(UniMod:121)HVIDFFK	Q9NTZ6	RBM12	Q9NTZ6_Ubi444	390254	442332	392918	328979	381261	366888	251363	317037	332853	299549	283993	287133	210856	284899	330948	352339	341778	297139	299684	360755	449428	406729	481497	494440	403594	334890	356352	363696	428506	388098	445326	414906	406742	370618	285721	321527	303443	307797	245710	203882
GLPFYAGLSPAGK(UniMod:121)LVAYK	Q8IWI9;Q8IWI9-3	MGA	Q8IWI9_Ubi1461;Q8IWI9-3_Ubi1461		54829.1	67046.7		45124.4	71404.7	51766.4	58019.3	46897.2	47441.6	53189.7	65044.8		41053.2	71363.7	77426.5	40328.8	46481		36227.3	332371	331629	364332	372619	344847	349884	382727	324740	150223	117396	140868	136161	26407.8						65969.6	48924.7
GLPK(UniMod:121)ETTVGAVTVTHK	Q9Y5L0;Q9Y5L0-1	TNPO3	Q9Y5L0_Ubi881;Q9Y5L0-1_Ubi915	445052	479975	471195	514449	317898	413963	449077	415656	361922	404712	470408	413603	385205	385273	285590	447000	361560	374661	392409	236351	416975	466973	260951	383930	265412	335255	244099	301404	182172	304136	337398	264773	292675	265935	305981	250275	229012	180328	199280	213555
GLPLEGSAK(UniMod:121)GK	Q15291	RBBP5	Q15291_Ubi517	266937	339220	305145	306165	308159	277504	51757.2	319785	269275	298443	318065	300747	252986	286088	351088	266736	248459	244321	257674	336442	421692	367228	436675	521358	426897	468830	519805	493228	512365	501017	511397	566056	413925	369960	358922	400219	279295	28794.9	302787	330638
GLPLVDDGGWNTVPISK(UniMod:121)GSR	Q04637;Q04637-3;Q04637-4;Q04637-5;Q04637-8;Q04637-9	EIF4G1	Q04637_Ubi1059;Q04637-3_Ubi1019;Q04637-4_Ubi972;Q04637-5_Ubi895;Q04637-8_Ubi1060;Q04637-9_Ubi1066	480794	490109	577487	489043	534457	473302	444132	433728	525928	546513	511001	513782	397622	530666	702965	639445	1025750	814205	882805	957665	479607	491835	583480	404723	425940	444974	432803	444070	626097	561137	506078	544317	872712	664398	570710	688092	789710	757597	688581	616066
GLPPHTTDQDLVK(UniMod:121)LC(UniMod:4)QPYGK	P29558;P29558-2	RBMS1	P29558_Ubi80;P29558-2_Ubi80	118150	98370	109795	123493	121196	126579	122341	124456	142426	120689	128036	145395	48749.3	125148	110922	136097	109253	90619.4	113170	113424	106368	133629	108595		89995.1	106790	120232	107880	94979.1	108160	124416	121397	89151.2	68643	98190.2		80169.4	89918.2	95838.4	78619.4
GLPSTYNK(UniMod:121)DLQEDK	P04424;P04424-3	ASL	P04424_Ubi323;P04424-3_Ubi297	35011.9	15280.8		31209.6	24766	33548.8	32474.2	31302.4	46742.5	34224.5	16791.7	34610.4	40026.7	44878.8	24043.8	51968.8	48800.5	22461.5	17872.6	32326	27841.4	15334.6	37902.1	28585.3	38899.2	34226.3	37915.5	33953.6	32521.3	31090	44860		32754.4	62133.4	46879.8	60785.1	14444.9		39295.1	21227.4
GLPYK(UniMod:121)ATENDIYNFFSPLNPVR	P52597	HNRNPF	P52597_Ubi299	3341990	4218210	4115860	1620930	3733230	1210780	1020760	2518120	5374680	1657770	2171570	3376910		2239600	4358520	2085860	2323240	3402940	3335820	3768980	12980300	12028400	11757700	8276500	5360630	9451470	8984090	9.01791e+06	9.28272e+06	16953600	13314400	9737100	7.96897e+06	2214340	4206660	6943120	10998500	4890720	5353010	2160590
GLQAAQK(UniMod:121)EAQIK	Q7Z4S6;Q7Z4S6-2;Q7Z4S6-3;Q7Z4S6-4;Q7Z4S6-5;Q7Z4S6-6	KIF21A	Q7Z4S6_Ubi1058;Q7Z4S6-2_Ubi1045;Q7Z4S6-3_Ubi1058;Q7Z4S6-4_Ubi1058;Q7Z4S6-5_Ubi1045;Q7Z4S6-6_Ubi1022	226225	259635	233168	204282	228555	218284	170378	208705	205921	197354	194369	241864	195408	210010	220174	220638	242358	214245	203281	240993	231009	189340	175273	247218	200911	196992	179854	182038	196641	213590	163651	193675	213862	214165	217368	261374	192071	218009	198795	205817
GLQAEYETQVK(UniMod:121)EMR	P98171;P98171-2	ARHGAP4	P98171_Ubi22;P98171-2_Ubi22	402288	442123	392686	406598	323955	413856	295198	393779	330417	318482	297730	307542	375591	301997	312455	226049	244554	160402	220346	270550	487806	380117	452648	533037	318340	352249	348702	264706	264748	232029	108807	217915	327417	316478	280963	350347	102345	249228	205373	67815
GLQAQIASSGLTVEVDAPK(UniMod:121)SQDLAK	P05783	KRT18	P05783_Ubi241	325783	271675	296830	309213	269739	335030	257000	277913	381253	344440	291117	413936	229390	332765	281806	392037	506928	452187	410345	460707	282275	361389	210319	274920	243958	241482	178040	237188	276265	225289	236090	358803	293700	308923	267152	320329	528441	465596	396821	318159
GLQDAGWK(UniMod:121)TEK	Q96GQ5	C16orf58	Q96GQ5_Ubi444	107716	157698	172015	112925	185326	138480	153417	128867	176734	154705	168138	150291	231608	152638	161329	126168	166429	91785	119427	108854	124034	111406	94978	119456	148380	124169	97440.5	141051	142326	111153	108671	104333	161741	138674	107020	141457	73975.7	70226	73233.4	86491.9
GLQEK(UniMod:121)LK	Q96NT0	CCDC115	Q96NT0_Ubi171	174990	236052	261235	252258	204263	189316	212200	227678	220073	220655	280006	253536	212065	233595	248920	271508	203788	262171	275390	300293	223528	226682	242299	274675	216442	179782	238406	185376	275826	190537	232019	215413	214535	164628	172075		181381	411230	176700	171226
GLQEQIAETK(UniMod:121)AR	Q96CN9	GCC1	Q96CN9_Ubi226	14678.6	12437.2	23324.3		16909.2	20154.9	16399.3	22224.4	154130	22521	24448.3	26777.4	36091.7	41729.2	33431.8	35247.6	28239.2	19691.4	10694	22203.2	3630.37	14147.8		21864.3	10610.9	117566	19855.5	111739	18754.3	21302.1			22870.1	37256.9	28899.9	12344.8	8636.59	20969.7	22958.1	21967.4
GLQK(UniMod:121)DSGPLPTPPGVSLLGEPPK	Q8IY67-2	RAVER1	Q8IY67-2_Ubi481	580924	585331	696132	692202	557925	611378	670247	597620	538454	521182	567589	624291	372343	560960	694396	730389	722203	663656	777448	694722	655493	659944	652196	775271	746306	758123	759660	748213	770799	852949	911053	926066	782637	723270	759033	783384	738035	640715	685097	833961
GLQK(UniMod:121)EEVVLLTHGDSVDK	P49915	GMPS	P49915_Ubi145	249640	162662	197519	263392	167010	211273	192944	223035	163175	167046	183104	169366	192320	191937	148943	208906	342877	342861	356825	328166	175960	256379	205181	180873	214864	227479	195351	228885	140475	222078	233619	249401	268966	297921	374951	352670	380627	414254	417197	414213
GLQK(UniMod:121)TDLYHLQK	Q9UBD5;Q9UBD5-2	ORC3	Q9UBD5_Ubi523;Q9UBD5-2_Ubi524	168441	170670	170797	149956	128429	157329	137569	139695	140178	146755	131788	143226	361998	105864	164001	135882	158819	96505.6	130416	123828	279852	283387	272332	281659	386651	343194	351322	344793	413701	383867	369232	364470	272456	245123	221743	218818	199790	208721	186483	171855
GLQPGEEELPDISPPIVIPDDSK(UniMod:121)DR	Q92995	USP13	Q92995_Ubi640	8.62396e+06	8.71512e+06	9.56847e+06	8.58757e+06	6.52444e+06	1.05039e+07	1.25483e+07	9.72015e+06	8.39502e+06	1.03963e+07	7.87845e+06	1.07259e+07	4.9307e+06	9.7244e+06	5.36295e+06	9.8716e+06	8.13612e+06	8.32031e+06	7.53285e+06	8.89617e+06	6.34284e+06	1.04999e+07	8.93581e+06	9.42527e+06	8.65958e+06	9.3344e+06	8.27621e+06	7.86491e+06	5.62773e+06	1.03345e+07	9.17041e+06	8.31056e+06	1.08332e+07	9.85956e+06	7.493e+06	6.36113e+06	8.16698e+06	7.82531e+06	6.27367e+06	6.89344e+06
GLQPGTTDQDLVK(UniMod:121)LC(UniMod:4)QPYGK	Q15434	RBMS2	Q15434_Ubi74	160307	167159	136752	169232	190746	159710	167912	163442	175781	199993	201874	222053	157900	174782	220373	217862	183227	159478	158793	176179	158975	126324	147932	132994	97957.4	147654	139948	130933	193395	200912	201109	215662	152189	164521	149080	182019	134367	149256	157120	126188
GLQQQNSDWYLK(UniMod:121)QLLSDK	P46940	IQGAP1	P46940_Ubi348	296877	376969	354886	309077	388790	391153	313843	359707	437311	450141	378448	504743	206208	371450	371777	410227	249338	235227	331325	305231	295532	297995	323633	339144	269359	304452	326146	291509	396180	392806	347472	403566	434460	402244	330821	360233	257459	271779	303966	270772
GLQSGVDIGVK(UniMod:121)YSEK	Q99439	CNN2	Q99439_Ubi145	330894	466413	512380	375169	478463	478987		418526	405371	379404	291527	334632	290977	372639	379054	344976	437634	387862	295861	572256		276999	366301	353912	384696	536968	499189		451649	398283	378892	495784	421749	421316	414365	420646	573987	577707	445695	538703
GLQVK(UniMod:121)AASVPVK	Q13428-4	TCOF1	Q13428-4_Ubi725	53173.7		37151.5				124598		30848.1		55548	75533.3		93786.6		50352.2			39114.1		109322	97562.3	117180	110561	85580.8	93648.1	99543.6	109086	131022	101084	113133	131580	89771.9	85196.5	96186.2	92168.6	103734		73893.6	108616
GLSC(UniMod:4)LVSYQDDPLTK(UniMod:121)GVDLR	P52630;P52630-4	STAT2	P52630_Ubi295;P52630-4_Ubi291	1267500	1383310	1303330	1363320	1441210	1334470	1218840	1313670	1407060	1386580	1451060	1549910	806157	1220240	1362040	1340520	1107240	890907	1147300	1162150	1179520	1048160	1244630	1342600	1134270	1158900	1155930	1118450	1249560	1183560	1290100	1317960	1417410	1317420	1199570	1356050	1076400	982333	1059310	1033440
GLSEDFQK(UniMod:121)AEDASK	Q9UBB6;Q9UBB6-2;Q9UBB6-3	NCDN	Q9UBB6_Ubi231;Q9UBB6-2_Ubi214;Q9UBB6-3_Ubi233	205651	225950	218254	219555	195443	193476	191051	217095	204859	207179	216395	225619	199104	202053	160759	225771	222684	228875	244490	270175	209620	217001	240706	205064	205048	191447	202785	203359	187947	179035	196008	213878	179067	212094	163584	219066	234657	230652	262182	246097
GLSEDTTEETLK(UniMod:121)ESFDGSVR	P19338	NCL	P19338_Ubi589	280716	232263	226605	219663	259509	302447	219010	283664	236467	281355	208749	296362	162425	175630	173971	221197	252692	202302	348724	211511	213527	279601	188291	241652	351964	235052	287032	197376	319929	292036	198236	240178	320649	285507	208173	168602	246600	207148	209324	281232
GLSEK(UniMod:121)IFAK	Q13823	GNL2	Q13823_Ubi631			70365.2	78988.3	61826.6	80651.5		73266.5	54042.5		93358.9	65861.5	58082.4	53575.4	90401.7	77541.1	68119.9	59996.7	87072	64533.7	82801.8	83456.4	81913.5	71095	75005.4	81568.6	86040.4	79483.4	69015.5	85115.5	120432			65878.3	100143	100873	60741.2		60344.9	103059
GLSEK(UniMod:121)LPEK	O76021	RSL1D1	O76021_Ubi240	463605	445240	435000	482244	456193	410893	433505	456848	450677	420076	471395	474918	463925	450990	477207	469043	471272	475785	501842	596482	400935	412049	442228	444826	417014	376501	349256	390540	425993	383987	414310	433371	485674	443972	400974	410967	441162	442783	475336	459428
GLSEK(UniMod:121)MALSIVDFR	Q7L9B9	EEPD1	Q7L9B9_Ubi156	252408	155405	138915	184945	144626	271705	176372	132922	155777	340606	174891	183731	86912.4	151450	205956	178370	200399	146328	197405	188313	172815	266197	211062	186202	192878	378885	186906	214575	206074	140495		132810	204626	208509	183366	209383	161045		198422	188584
GLSHSPWAVK(UniMod:121)K	Q96KB5;Q96KB5-2	PBK	Q96KB5_Ubi64;Q96KB5-2_Ubi64	184926	179003	173694	100142	177901	110795	165547	124893	190392	155298	178129	161863	159697	127706	162667	94374.4	93042.5	86299.2	120352	115612	276144	214627	271870	240423	251664	217085	283067	233902	281098	252110	180998	160425	173516	151495	151733	156187	119844	169648	216899	156584
GLSLQIK(UniMod:121)PK	Q9Y4A5;Q9Y4A5-2	TRRAP	Q9Y4A5_Ubi2724;Q9Y4A5-2_Ubi2706	240014	229925	228017	279861	294759	266254	229444	230833	260008	264944	272840	302431	230345	215334	275062	244431	213144	217221	215467	264675	270108	201269	249525	322728	234573	203421	227556	219142	289558	279928	268481	298991	260972	201744	160367	198497	197547	201172	223102	199439
GLSLVDK(UniMod:121)ENTPPALSGTR	P31350;P31350-2	RRM2	P31350_Ubi30;P31350-2_Ubi90	1151850	916834	1231700	1215420	932582	1096510	1356050	1177460	1139380	982612	1215410	1217890	1189980	1259120	1414950	1612340	1265540	1257960	1345090	1133440	852915	1127940	888046	860650	1156530	1062820	971495	1116240	703429	974471	1136810	904707	1097440	1182150	1177960	1302270	901077	992406	1192630	1151520
GLSNLFLSC(UniMod:4)PIPK(UniMod:121)LLLLAGVDR	Q9Y570;Q9Y570-4	PPME1	Q9Y570_Ubi316;Q9Y570-4_Ubi330		462865	405299	505661			103072	82729.8	136486	156416	287987		167957		178187		283837	158416	269451	355933	67623.8	130036	321598		130205	156567	350362	156104	280107	294768		225071	387787	178363		162031		325874		141707
GLSPAQADSQFLENAK(UniMod:121)R	O43491	EPB41L2	O43491_Ubi399	214666	202674	174236	183428	186520	204442	220710	207380	206048	228686	195721	185371	231349	269737	236257	194903	164533	145199	140373	147187	195628	189858	200898	185216	195521	184253	220169	172293	228195	205762	205912	196375	309372	317494	252233	234983	216671	237261	242525	222524
GLSSDLEGEK(UniMod:121)TTSLK	Q02952;Q02952-2;Q02952-3	AKAP12	Q02952_Ubi1504;Q02952-2_Ubi1406;Q02952-3_Ubi1399	454677	299279	320450	329311	476909	263434	266044	352082	426377	278648	296060	354500	437016	357107	333346	429561	726146	451581	519535	515695	372936	346248	309862	316397	352723	206107	188495	250564	249923	141499	236016	240822	444533	371015	282986	345613	634951	445929	449025	453552
GLSSDLEGEKTTSLK(UniMod:121)	Q02952;Q02952-2;Q02952-3	AKAP12	Q02952_Ubi1509;Q02952-2_Ubi1411;Q02952-3_Ubi1404		453547	465936	481698		447700	440072			445995	361779				314093				596947				411231			442369	376526	392098		393369	321218	389888		471018	452681	475295			531303	471581
GLSSDNK(UniMod:121)PM(UniMod:35)VNLDK	P82979	SARNP	P82979_Ubi142	129355	101249	111444	143032	118799	1095110	108762	134170	133337	139242	108040	112856	115668	1200950		132647	87447.3		91654.8	126792	143987	170565	175649	181241	167287	153308	157200	115766	206666	228186	206427	193356	165278	148324	132225	149964	106534	116014	1035570	126541
GLSSDNK(UniMod:121)PMVNLDK	P82979	SARNP	P82979_Ubi142	377638	256904	351899	355460	367749	328434	354208	389199	304272	351137	400338	380139	334763	338571	286697	356854	337664	277663	371301	265852	514972	534141	432566	406628	487702	598711	515548	482375	434178	538921	465258	483313	428894	393110	368286	441484	310631	303489	308865	320126
GLSSGFK(UniMod:121)YLEYEK	Q9H1B7	IRF2BPL	Q9H1B7_Ubi458	296280	351124	301803	334309	284439	276574	254626	295925	284041	296485	252735	279960	279431	312946	315236	293945	354563	324740	376447	450876	395107	421779	453782	419586	399640	429725	470186	442545	504431	457047	395116	492993	431084	460327	397651	447860	416296	418336	452240	430537
GLSSIKSYK(UniMod:121)	Q9H967	WDR76	Q9H967_Ubi295	90510.3	103036	70800.4	103148	115527	94564.8	84100.1	87155.3	117446	72980.8	106200	118539	133943	119436	185883	141336	128744	154510	148442	159332	153509	112060	139184	81182.6	110025	111660	146990	128239	171161	110126	91058.5		153383	119619	139781	156910		121970	125962	111310
GLSVDSAQEVK(UniMod:121)R	Q9Y4A5;Q9Y4A5-2	TRRAP	Q9Y4A5_Ubi2059;Q9Y4A5-2_Ubi2041	183765	178022	171241	162025	181016	118799	127589	133105	150122	177281	162008	161464	146981	137701	117765	127631	114171	126598	81048.8	144062	287749	184271	277245	272768	250923	239041	225733	167770	287769	242881	221617	186734	178537	167546	92594	168800	127057	133596	106828	97172.5
GLSVTFDGK(UniMod:121)R	Q86TU7	SETD3	Q86TU7_Ubi74	404409	489506	389035	506423	400155	376954	337884	386204	333510	369716	365373	355659	307773	338719	394244	387617	353990	372624	308109	380068	502862	362186	450054	477528	298086	312625	276810	311151	277693	244927	348962	328863	307502	325321	266191	274192	292454	294219	272095	286607
GLTEFPADLQK(UniMod:121)LTSNLR	Q8N9N7	LRRC57	Q8N9N7_Ubi35	731235	182126	533268	411865	555055	666068	510652	391730	782247	305254	453051	497185	100703	246039	485515	613403	1265410	472641	524685	547880	809383	716599	500568	468083	697471	369931	473445	448346	393278	661454	653428	727752	434195	641205	685062	617673	1364880	565104	617627	541924
GLTELQQQFAK(UniMod:121)AK	O94964-2	SOGA1	O94964-2_Ubi1011	150238	131710	147460	162634	121854	73335.2	130279	141555	104032		94212.5	128420		64849.4	61333.4		96475.3	47332.6		105376	159860	115808	144501	144297	115619	73235.8	89031.2	83433.8	85498.1	105410	38025.4	79974.6	137138	70787.1	83876.8	97322.1	162794	173188	171778	154069
