## Supplementary material for "Deep ubiquitination site profiling by single-shot data-independent acquisition mass spectrometry": Suppl. Table 6 (part 11 of 21)

### Sheet: Ubiquitinome (continued)
Sequence	Protein_Accessions	Gene_Names	position_within_protein	DMSO_15min_R1	DMSO_15min_R2	DMSO_15min_R3	DMSO_15min_R4	DMSO_30min_R1	DMSO_30min_R2	DMSO_30min_R3	DMSO_30min_R4	DMSO_60min_R1	DMSO_60min_R2	DMSO_60min_R3	DMSO_60min_R4	DMSO_180min_R1	DMSO_180min_R2	DMSO_180min_R3	DMSO_180min_R4	DMSO_6h_R1	DMSO_6h_R2	DMSO_6h_R3	DMSO_6h_R4	FT671_15min_R1	FT671_15min_R2	FT671_15min_R3	FT671_15min_R4	FT671_30min_R1	FT671_30min_R2	FT671_30min_R3	FT671_30min_R4	FT671_60min_R1	FT671_60min_R2	FT671_60min_R3	FT671_60min_R4	FT671_180min_R1	FT671_180min_R2	FT671_180min_R3	FT671_180min_R4	FT671_6h_R1	FT671_6h_R2	FT671_6h_R3	FT671_6h_R4
GLTK(UniMod:121)ADIEQLPSYR	Q7L0R7;Q7L0R7-2;Q9H0F5;Q9H0F5-2;Q9H0F5-3;Q9H0F5-4;Q9H0F5-5	RNF44;RNF38	Q7L0R7_Ubi357;Q7L0R7-2_Ubi276;Q9H0F5_Ubi440;Q9H0F5-2_Ubi390;Q9H0F5-3_Ubi357;Q9H0F5-4_Ubi364;Q9H0F5-5_Ubi257	248487	258081	199849	269055	253456	221844	245909	265121	240884	287791	253280	267915	201664	231229	257149	237289	189075	231961	210786	256462	202470	218268	211366	233680	233242	183787	222946	228661	295282	198128	233738	260245	144692	139906	144190	161408	102443	115510	67668.4	63778.7
GLTK(UniMod:121)EEVTR	O60675	MAFK	O60675_Ubi46	99019.8	118257	125907	134354	110652	115834	101758	103955	91827.4	93532.2		113073	111472	112774	122543	115571	106202		77873.7	106723	178164	172645	197962	181763	218725	227247	217933	223541	234139	253751	232006	274830	198387	201148	184170	231858	171072	187093	164915	166905
GLTK(UniMod:121)EQIDNLAM(UniMod:35)R	Q9NVW2	RLIM	Q9NVW2_Ubi550	198446	126164	204721	189481	213031	126454	200610	189615	180896	163597	161406	236553	160198	194686	178998	108638	99877.4	74531.5	137269	175626	431617	346417	538000	479999	240709	215876	302667	65737.1	290365	302934	262035	291533	156193	138384	99827.1	144109	46348.8		49718.3	65557.8
GLTK(UniMod:121)EQIDNLAMR	Q9NVW2	RLIM	Q9NVW2_Ubi550	416903	427238	396504	421250	436148	395773	500159	360765	388983	384225	489576	462750	431231	418986	466866	464012	299315	287753	366937	388758	886841	661576	843673	871163	632001	699950	682462	629628	530812	527004	619424	545315	342451	353986	379797	382264	216428	221603	188924	183439
GLTK(UniMod:121)EQIDNLSTR	Q9Y252	RNF6	Q9Y252_Ubi608	87298.3	116226	128994	52294.7	119621	114951	89874.7	111760	163531	126992	160390	152537	117035	198336	201085	200397	165949	154706	150756	173694	131940	123816	113304	120441	129256	123707	143194	152032	168254	144301	157845	147733	171508	132886	123821	159927	89873.2	71448.9	120113	101654
GLTLNC(UniMod:4)LGK(UniMod:121)K	Q9BXJ9	NAA15	Q9BXJ9_Ubi61	236213	219226	260775	200009	260277	202762	243655	212847	237077	242980	225606	281180	227391	219564	218524	232391	249241	226646	212614	259747	245928	180040	205798	175254	196983	149742	176478	199877	217719	215196	156767	259977	236281	167232	176474	209153	331281	291835	256163	288534
GLTPTGM(UniMod:35)LPSGVLSGGK(UniMod:121)QTLQSAIK	Q08209-2	PPP3CA	Q08209-2_Ubi441	446019	422377	361586	386224	221177	281603	293618	243922	279511	293369	231242	201106	218418	247647	330418	289656	186595	263774	274537	247206	440796	377413	353482	423645	272349	249934	252283	259484	330880	243326	280927	303495	409870	341942	333957	289028	325507	330662	402256	305267
GLTQK(UniMod:121)DLATK	O60869	EDF1	O60869_Ubi93	540360	539005	551803	577108	574462	584322	536354	644130	507945	509596	507385	577932	553829	562741	705728	619602	826838	747187	806084	880311	606185	588434	612785	635777	568985	561901	684717	715443	915765	837797	767139	835278	861323	758576	789034	897258	1034780	1032730	1120250	1080460
GLTSVINQK(UniMod:121)LK	P07195	LDHB	P07195_Ubi308	6.48262e+06	6.74249e+06	6.0348e+06	6.84639e+06	1.66876e+07	1.48099e+07	6.84898e+06	1.16118e+07	1.64075e+07	1.7473e+07	8.97616e+06	7.855e+06	7.52042e+06	5.76837e+06	9.55817e+06	4.95808e+06	6.82484e+06	6.43419e+06	5.3647e+06	5.83199e+06	5.12727e+06	4.25136e+06	5.31691e+06	8.77304e+06	7.18419e+06	4.81614e+06	4.74349e+06	5.08893e+06	1.21948e+07	7.29589e+06	7.32034e+06	1.13215e+07	6.68114e+06	5.38734e+06	5.15676e+06	5.59496e+06	8.32769e+06	7.96454e+06	6.2731e+06	5.9574e+06
GLVDK(UniMod:121)IMVDR	Q15149	PLEC	Q15149_Ubi4480	610351	459471	618051	543157	505943	537266	522194	586715	515047	497974	583600	504777	433013	601797	571529	647477	700156	677366	735621	660247	531221	573967	498063	455558	512239	526721	490674	536853	358117	537363	514518	465944	549815	565645	627408	530999	583340	552741	705656	620830
GLVDSDK(UniMod:121)GISLR	P18858	LIG1	P18858_Ubi866	634798	241223	471141	664032	574189	181353	480976	588060	225453	334384	348355	776934	154913	355039		443075	329511	1.21668e+06	250921	209631	424917	549990	300432	234459	362446	266583	172440	344027	216482	481273	285916	361291		182859	310641	222582	282966	585433	226211	301831
GLVEK(UniMod:121)VLPGHFNTFGAER	Q68D91	MBLAC2	Q68D91_Ubi226	888458	1.47959e+06	1.15084e+06	796183	1.68722e+06	2.03052e+06	2.08726e+06	1.7269e+06	1.2925e+06	2.21809e+06	2.00263e+06	2.56137e+06	2.19765e+06	1.66089e+06	2.14059e+06	1.10872e+06	1.38178e+06	1.39477e+06	1.08713e+06	1.16644e+06	1.23173e+06	1.47846e+06	1.11566e+06	1.09786e+06	1.44423e+06	1.55498e+06	1.33021e+06	835478	1.84053e+06	2.32818e+06	2.39216e+06	2.12184e+06	2.17714e+06	2.49234e+06	1.10764e+06	1.81598e+06	1.43211e+06	1.42421e+06	708731	1.72969e+06
GLVGEIIK(UniMod:121)R	P22392-2	NME2	P22392-2_Ubi26_Ubi141	1.02867e+07	9.45022e+06	1.0052e+07	1.08152e+07	1.33283e+07	9.76731e+06	8.99646e+06	1.07826e+07	1.06082e+07	1.12721e+07	1.0605e+07	1.20005e+07	1.01642e+07	1.18828e+07	1.2908e+07	1.06677e+07	9.29152e+06	1.16968e+07	1.05482e+07	9.53246e+06	1.3187e+07	6.08851e+06	1.15762e+07	1.31809e+07	3.55392e+06	1.22185e+07	8.86803e+06	9.40695e+06	1.09901e+07	8.99773e+06	1.03989e+07	1.10653e+07	6.32947e+06	1.08834e+07	9.74882e+06	1.07414e+07	1.02784e+07	1.18877e+07	1.0374e+07	8.98764e+06
GLVIAK(UniMod:121)M(UniMod:35)DATANDVPSDR	P13667	PDIA4	P13667_Ubi582	193591	249605	205043	225429	205196	205412	279529	213501	225533	224036	201100	261723	203645	196946	181975	228447	208215	238497	220178	230736	150855	222082	223095	212510	183939	176220	206156	202812	239198	250550	204748	221341	216937	207967	238743	226835	250718	243526	227080	245714
GLVIAK(UniMod:121)MDATANDVPSDR	P13667	PDIA4	P13667_Ubi582	570104	528530	420646	458426	527687	495863	347041	427950	539623	561258	544154	465974	493520	463337	333952	413963	337556	463671	407296	412480	456724	515538	465297	376848	534172	475555	429091	440602	563335	495935	471698	462279	490660	520933	382939	311283	478565	566494	503461	437119
GLVK(UniMod:121)APGK	Q8N4C8;Q8N4C8-2;Q8N4C8-3;Q8N4C8-4;Q8N4C8-5	MINK1	Q8N4C8_Ubi944;Q8N4C8-2_Ubi907;Q8N4C8-3_Ubi915;Q8N4C8-4_Ubi924;Q8N4C8-5_Ubi887	810538	694279	545207	811580	776076	1.65209e+06	920170	806359	957693	1.09808e+06	1.12739e+06	926593	1.33684e+06	1.69481e+06	1.56732e+06	1.3451e+06	2.04017e+06	1.62154e+06	1.54066e+06	2.1491e+06	603615	577896	786434	631453	655485	765040	753332	704633	885001	1.1365e+06	933458	868210	1.16795e+06	1.20768e+06	1.23519e+06	1.14451e+06	1.38374e+06	1.19371e+06	1.38666e+06	1.20877e+06
GLVK(UniMod:121)EVLK	Q12965	MYO1E	Q12965_Ubi809				52925.2	47669.3	81771	65629	83739.3		57533.7	90017.2	54446.3	108943	95311.6	94044.3	84378.4	114937	126759	153405	137006	55740.9	65978.9		48447	73484.1		83691	66427.9	78733.7		91925.1	62227.6	121253	131285	99203	128808	111890	158512	155718	164203
GLVK(UniMod:121)NIPQSTEILK	O95456;O95456-2	PSMG1	O95456_Ubi264;O95456-2_Ubi243	1.27166e+06	1.31171e+06	1.44756e+06	1.38612e+06	1.19609e+06	1.24976e+06	1.33012e+06	1.02628e+06	1.40562e+06	1.54544e+06	1.48503e+06	1.59165e+06	1.18802e+06	1.45503e+06	1.56919e+06	1.51237e+06	1.53248e+06	1.50575e+06	1.58772e+06	1.56167e+06	1.36919e+06	1.46331e+06	1.32264e+06	1.33271e+06	1.25356e+06	1.38652e+06	1.46607e+06	1.35935e+06	1.78355e+06	2.01483e+06	1.71902e+06	1.9567e+06	2.32946e+06	2.33166e+06	2.13612e+06	2.07565e+06	2.84418e+06	3.04022e+06	3.08937e+06	2.75376e+06
GLVLGKLGK(UniMod:121)	P55786	NPEPPS	P55786_Ubi715	1016260		1100710	1069500		1011180	899700		989417		1129600	1222590	964450	1039630	1290580	1085290		1034400	1058620	1232120	955521			1138500			887791		1097290	995218	968665		992714	971912	971229	972956	1221060			1215380
GLVLGPIHK(UniMod:121)NQK	P08195	SLC3A2	P08195_Ubi266	25421.3	30902.8		96751.6	41706.6			28161.5	30554.8	24444.1	39667	75395.5	32501.3	27795.3	36841.2	62456.6	27600.6	27759.4		32781.2	18478.9	21114.3	27079.1	17402.1	22604.7	25276.5	30733.5	31514.2	27629	25544.7	30971.1	49652.7	22656.9	23863.2	22067.4		26929	15977.4	21281.9	26601.6
GLVLGPIHKNQK(UniMod:121)	P08195	SLC3A2	P08195_Ubi269	375800	350709	320554	364151	347828	319525	378708	326055	401192	381280	426202	366126	341214	340432	470648	337143	253472	249013	275666	319979	309821	262739	327477	280070	289246	269248	342439	306804	335279	298960	344181	321884	295582	302256	274286	275248	210107	309636	349943	270379
GLVLVPTK(UniMod:121)ELAR	Q9NY93	DDX56	Q9NY93_Ubi92	155155	164491	176895	181370	161017	143103	147902	182217	154542	141515	167089	169968	169088	175676	255851	210579	214888	204149	206843	218230	179929	170186	188901	177351	169572	177147	159442	170566	195748	186212	172805	192321	173023	155526	154577	181815	181660	180428	183959	176255
GLVNLYNLPGDNK(UniMod:121)LK	Q15648	MED1	Q15648_Ubi168	209508	270366	266110	366568	261719	244822	260513	432476	275448	290981	388872	447737	321586	316396	488656	474233	267023	252890	384659	376823	250374	230724	354315	367781	305525	360088	453107	503306	408229	439691	510840	512439	384024	299906	350379	489570	230735	228851	298420	320181
GLVPEDDTK(UniMod:121)EK	Q15459	SF3A1	Q15459_Ubi542	1.4356e+06	1.29467e+06	1.27794e+06	1.26557e+06	1.47641e+06	1.37456e+06	1.20152e+06	1.39289e+06	1.38383e+06	1.4393e+06	1.35183e+06	1.36706e+06	1.47569e+06	1.32938e+06	982253	1.48938e+06	1.51471e+06	1.40102e+06	1.47717e+06	1.51645e+06	1.52554e+06	1.33247e+06	1.44235e+06	1.44518e+06	1.65378e+06	1.4577e+06	1.64233e+06	1.38137e+06	1.51447e+06	1.5429e+06	1.49743e+06	1.44215e+06	1.23629e+06	1.21293e+06	1.09759e+06	1.31903e+06	1.06645e+06	1.03774e+06	950739	963873
GLVPEDK(UniMod:121)TLR	O14562	UBFD1	O14562_Ubi137	3.03317e+06	2.72206e+06	2.54629e+06	2.72605e+06	2.60665e+06	2.27308e+06	2.31825e+06	2.42133e+06	2.372e+06	2.48294e+06	2.5408e+06	2.32139e+06	2.29166e+06	2.30141e+06	2.48809e+06	2.52909e+06	2.87537e+06	2.71428e+06	2.47928e+06	2.59855e+06	3.21788e+06	2.89028e+06	3.02062e+06	3.35808e+06	2.85211e+06	2.72286e+06	2.52594e+06	2.58829e+06	2.34676e+06	2.29058e+06	2.24783e+06	2.52053e+06	2.43277e+06	2.05825e+06	2.22336e+06	2.2465e+06	2.29335e+06	2.12322e+06	1.99999e+06	1.86501e+06
GLVPPMHLADILMK(UniMod:121)NPEK	Q14690	PDCD11	Q14690_Ubi491	40575.4	38667.3		31280.2	48106.3	29249	46100.5	29928	46772.9	52636.5	39129	39122.1	27990	24961.2	62021.2	50601.5	35975.6	32401.3	54343.6	37883.8	40669.3	24922.8	30627.8		52088.2	36797.7	20159.8	37477.7	56033.4	45950.9	45702.5		69794	31736.9	37648.7	45570.2		26702.6	46780.5	33029.3
GLVQALQTK(UniMod:121)VTQQGLK	P49327	FASN	P49327_Ubi1151	907241	1.49762e+06	1.10969e+06	1.46612e+06	737886	591277	794543	820424	550967	650711	487543	525418	374719	585517	1.49676e+06	716879	190035	236175	372559	251835	1.06742e+06	805054	889660	1.13854e+06	592944	882519	919801	886392	704277	484059	435942	647671	1.37116e+06	1.02551e+06	784852	940452	656778	1.043e+06	1.11087e+06	862460
GLVSIK(UniMod:121)DK	Q4V339	CBWD6	Q4V339_Ubi323	242298	203877	195523	206345	221292	176478	234094	153866	183279	159731	232563	188654	195580	189047	243244	238667	239437	211986	264988	262003	216973		197520	239805	194178	194385	194840	144288	178487	190801	193131	170877	217447	128312	216693	192511	193228	247536	193177	215063
GLVSLSAK(UniMod:121)IDR	Q8TBH0-2	ARRDC2	Q8TBH0-2_Ubi184	71620.8	159936	134083	109844	157814	140831	155231	140182	76548.9	85395.4	85318.5	58903.8	105778	94705.3	68542.9			46620.1			93650.1	101178	86143.4	91171.4	122322	100688	119522	116391	84445.6	54399.9	95741.1	27020.9		64895.8		47931.4		24473.8		40823.4
GLVTLK(UniMod:121)HSATPFLK	P08243;P08243-2	ASNS	P08243_Ubi168;P08243-2_Ubi147	1146270	1224470	1117360	1183450	1185920	1058980	1057430	1042870	1228320	1184900	1298740	1243800	1306420	1071010	1569810	1173060	1359960	1356980	1603990	1731200	999960	866161	1082730	1154010	857945	1002390	1215950	1026770	1226450	1099680	1265900	1285000	1182450	1276080	1264570	1181420	1314380	1355790	1530840	1407120
GLVVSGSK(UniMod:121)DSQQPIK	Q9C0J8	WDR33	Q9C0J8_Ubi264	190660	262213	250148	280422	181680	204269	288508	235897	192587	236378	247082	225377	199538	219850	186892	195857	192580	217990	228930	228148	231802	165152	243623	238173	182642	231414	199178	250577	231264	209871	190493	284394	198741	247065	201317	163976	187792	217095	140561	206435
GLVVSPK(UniMod:121)DYSTK	P83876	TXNL4A	P83876_Ubi134	230563	210458	251126	222911	236892	235465	254310	261941	263544	241118	248853	262540	257451	276728	239793	289319	334805	322220	297608	256204	269412	297750	222805	241837	294268	288676	238350	281867	292319	347154	284471	279756	270625	258769	247296	275618	299282	268802	249229	276959
GLVYIQQTDDSLIHFC(UniMod:4)WK(UniMod:121)DR	Q16186	ADRM1	Q16186_Ubi62	604489	328511	255234	457705	330754	374586	108990	454473	596832	463160	586712	351777	274950	351972	345791	176229	152930	166199	169217	264157	444886	386053	408558	414438	726338	821996	667130	603173	271977	285186	199459	201515	219600	485349	213483	543305	189802	233098	343386	114662
GLWEK(UniMod:121)C(UniMod:4)QEYLR	Q8N9R8;Q8N9R8-2	SCAI	Q8N9R8_Ubi502;Q8N9R8-2_Ubi525	63432.4	64107.1	56827	74728.4	66767	67528.6	46770.6	83091.6	75176.6	72753.9	77992.9	65310.6	54063.2	64715.4	68727.6	69343.5	43341.4	19988.8	68051.6	55532.5	63460.5	79736.3	79819.9	67086.5	82681.5	65031.7	90934.6	91496.5	69941.4	60879.5	92804	80400.1	38014.3	51157.3	74545.8	71610.9	36266.1	53835.5	37243.7	54961.6
GLWIPEGEK(UniMod:121)VK	P00533	EGFR	P00533_Ubi737	6.1669e+06	6.26017e+06	6.77615e+06	6.04478e+06	5.93664e+06	6.03154e+06	5.11755e+06	5.63581e+06	5.21808e+06	5.33794e+06	5.13208e+06	5.31906e+06	5.04866e+06	5.61854e+06	5.83446e+06	4.93172e+06	5.54012e+06	5.91089e+06	6.29057e+06	5.55621e+06	6.54192e+06	6.99842e+06	5.54814e+06	6.03271e+06	7.0337e+06	6.75304e+06	6.50142e+06	6.14101e+06	5.89096e+06	5.90244e+06	5.35959e+06	5.92419e+06	6.10585e+06	6.80073e+06	6.25066e+06	5.97059e+06	8.22242e+06	8.18501e+06	7.52587e+06	7.68892e+06
GLWTLPSGK(UniMod:121)SVPVAVK	Q13470-2	TNK1	Q13470-2_Ubi141	986137	1077460	1078710	1268050	835469	731655	890725	886125	753646	848416	796979	997624	747796	678816	1066380	966248	1027880	1081490	1163070	1322430	1186890	1031820	1508690	1752150	758792	907831	863723	934495	911166	751952	955135	999691	1048180	966232	1010060	1114570	1092550	1144750	1093820	1074080
GLYADGGGC(UniMod:4)K(UniMod:121)LC(UniMod:4)GSVEHLK	Q8N567	ZCCHC9	Q8N567_Ubi214	18751.6	47001.6			47608.6	40729.4	35547.5	26704.7	34512.4	42984.6	61262.4	58250.4	52190.5	54362.8	76179.8	80050.9		18824.1	40442.1	24764.3		40922.7	75664.2	30197.5	35241.8	49537.2	71607.5	66950.6	61993.6	62914.3	70734.8	75045.4	31216.5	60417.6	41308.6	55091		24830.1	30959.9	25270.3
GLYDGPVC(UniMod:4)EVSVTPK(UniMod:121)TVTPASSAK	Q16555;Q16555-2	DPYSL2	Q16555_Ubi511;Q16555-2_Ubi475	551342	593826	567649	585907	481385	573458	573554	594853	527803	627845	542322	586369	484347	560663	565560	616020	625662	520119	562620	572095	536980	551225	488989	536726	470855	429812	486069	495440	520301	615990	594065	665624	586817	575375	557167	454554	642154	676289	640934	674402
GLYGIK(UniMod:121)DDVFLSVPC(UniMod:4)ILGQNGISDLVK	P00338-3	LDHA	P00338-3_Ubi313	2503830	1025110	2442360	1639140	1488550	919436	1087390	1561910	2183300	1377430	1881920	1440190	158528	763619	1262510	2309970	1145820	1630910	2315460	847736	2371490	1494980	2276660	1925850	1327330	1521240	608888	1314880	1573500	2491360	985388	2605560	1736000	1022920	2871480	1427470	2101300	1513820	1319810	1543340
GLYK(UniMod:121)EGQNWLEK	Q9BY50	SEC11C	Q9BY50_Ubi139	302582	318215	264592	296036	283110	238042	362785	271363	277692	393530	356842	350001	269962	303701	517224	357280	286180	382782	348575	364234	312753	236902	237809	333071	252375		362121	284264	233915	298937	316126	294424	358151	306632	348596	297391	260751	398014	299308	369165
GLYK(UniMod:121)QGQHWLEK	P67812	SEC11A	P67812_Ubi127	584231	577876	587810	583683	722674	690008	304434	630049	810979	644023	917490	531875	1.00111e+06	879088	881137	909493	348084	377044	455949	433264	561806	519188	680414	546346	678961	621714	758994	540529	806828	540544	624192	497808	683256	626119	583398	712930	220070	328353	442066	363911
GLYM(UniMod:35)ANDLK(UniMod:121)LLR	Q9Y2Q3	GSTK1	Q9Y2Q3_Ubi71	114679	115719	89882.3	111616	96714.8	66679.1	45053.8	96860.9	108811	112500	95595.9	131113	99198	100493	147543	125793	127420	103278	101334	133252	94127	89574.3	101397	127359	81991.2	61960.6	63320.3	111480	160986	89609.5	110019	159002	131829	85702.9	91555.2	125116	119317	65259.5	94072.6	94593.7
GLYMANDLK(UniMod:121)LLR	Q9Y2Q3	GSTK1	Q9Y2Q3_Ubi71	154665	142824	133109	141206	143053	148357	108689	128089	148374	159251	149936	168536	161053	126437	156257	127706	116520	98540.6	136043	153847	161251	137105	167574	143689	117818	137004	105728	131817	154405	148341	159886	190856	134448	146652	148039	159023	82734.6	106747	114317	100442
GLYPAPLK(UniMod:121)IIDVVK	P40939	HADHA	P40939_Ubi303	50000.9	140865	144864	140113	33033.1	105705	145949	174146	94112.6	157315	134196	187503	27577	107476	182478	170075	89545.2	128732	182720	147533	48310.5	113462	138248	153615	54961.3	74358.8	78011.1	78485.9	86856.4	111314	167710	176369	72727.3	125509	145229	138064	100709	130335	199800	168393
GLYTTAK(UniMod:121)ADAEAEC(UniMod:4)NILR	Q96ES7	SGF29	Q96ES7_Ubi67	131877	205802	191353	169803	191347	131567	189447	177187	135730	221294	166222	226232	174546	171044	158217	181655	149822	155342	152054	181536	168943	162773	266645	298649	165422	218497	224303	228778	178597	197444	191577	209340	108866	157114	120948	165269	109454	108881	103510	138161
GM(UniMod:35)AVTISVK(UniMod:121)C(UniMod:4)EK	Q14116;Q14116-2	IL18	Q14116_Ubi103;Q14116-2_Ubi99	79288.9	82765.3	89316.2	57492.2	89711.4	52288.3	86228.5	58107.7	77311.1	89053	58256.5	79139.7	77191.5	93985	73780.2	83199.1	90833	73678.8	69366.6	73596	79601.7	55680.1	82376.2		73075.3	72475.4	60674.2	72988.8	84495	92813.6	78690.2	106839	43714	108107	57389.6	72654.5	113125	123929	88185.4	62473.6
GM(UniMod:35)DAVSPWK(UniMod:121)SSAVPTK	O75161	NPHP4	O75161_Ubi1095	49814.7	48351	23901.9	33650.7	27317.2	24458.9	16344.3	19671	18915.8	25623.7	25473.1	53601.1	37047.3	17923.7	36107.7	28052.7	22456.3	30017.7	34745.7	35111.7	65622.1	20927.2	45583.9	44059.9				20158.5	20998.9	14948.6			46715.5		21433.2	36761.4	53606.8	29627.6	24457.8	44350.2
GM(UniMod:35)DK(UniMod:121)ILLSSGR	P78371	CCT2	P78371_Ubi50	233846	252338	238243	274294	216654	237109	267972	274177	254160	236967	208934	284261	193831	244785	224713	272052	285820	330272	293990	185004	179997	270910	153729	214390	231532	177354	208921	234839	229585	251805	286795	238970	249250	301817	306392	233929	455982	385356	349301	389542
GM(UniMod:35)DK(UniMod:121)LIVDGR	Q99832	CCT7	Q99832_Ubi47	9.95835e+06	8.70149e+06	1.04697e+07	1.14178e+07	1.02055e+07	1.38299e+07	1.34194e+07	1.3008e+07	1.1869e+07	1.1296e+07	1.21974e+07	1.27079e+07	8.66582e+06	1.12022e+07	7.63455e+06	1.22963e+07	1.16412e+07	1.25745e+07	1.2024e+07	8.20254e+06	6.06826e+06	1.02154e+07	5.72381e+06	4.92918e+06	1.11167e+07	1.07265e+07	8.80745e+06	1.13543e+07	6.35312e+06	1.19599e+07	1.18564e+07	1.0861e+07	9.94461e+06	1.05641e+07	1.33439e+07	1.08607e+07	1.82626e+07	1.65714e+07	1.65665e+07	1.55319e+07
GM(UniMod:35)DK(UniMod:121)MIQDGK	P50991	CCT4	P50991_Ubi59	133468	113618	147551	156783	129947	162942	161580	149866	135896	139184	126482	124353	116546	106929	69704.2	107201	97436.3	117916	86212.1	55496.3	105022	128455	89024.6	104998	126116	138694	116144	135717	85476.8	103168	121739	124975	146575	155264	185412	161526	243344	217889	179992	233988
GM(UniMod:35)EYLAEQK(UniMod:121)FVHR	Q04912;Q04912-2;Q04912-7	MST1R	Q04912_Ubi1203;Q04912-7_Ubi1097	130232	21834.5	56963.1	85346.2		11091	26906	24021.1		11198.6	27392.7		33176.5	31913.2	63158.9	33876.4	21953.8	14443	24913.2	49268.1		16686.8	24408.5	110154		130825	31030.9	21595	127338	32434.2	37176.8	29991.3	27612.6	31842.5	35152.5	39997.1	53589.1	28207.7	32775.4	41317.9
GM(UniMod:35)GLVNHVFTEDNLK(UniMod:121)K	Q06203	PPAT	Q06203_Ubi80	112702	124052	119719	131716	152111	127260	125029	108230	116945		129585	126351	79143	110530	186580	116486	173130	152823	178823	211003	110063	96617.1	130302	134810	75719.5	89921	112082	115882	160998	125100	135395	161195	149645	131246	144921	172866	194754	126871	173030	181389
GM(UniMod:35)GSLDAMDK(UniMod:121)HLSSQNR	P12268	IMPDH2	P12268_Ubi422	980001	651349	800658	883111	774664	622076	608247	688238	564551	585120	472226	539670	344460	393262	345368	400695	264616	255143	335845	238292	2.58929e+06	1.7321e+06	2.4123e+06	2.58787e+06	1.94968e+06	1.57003e+06	1.6048e+06	892893	462151	562147	625039	471765	541369	368791	402867	406564	490095	445167	581649	482401
GM(UniMod:35)GSLDAMEK(UniMod:121)SSSSQK	P20839;P20839-3;P20839-5;P20839-6;P20839-7	IMPDH1	P20839_Ubi422;P20839-7_Ubi474	79563.1	66850.7	62225.5	57487.8	63548.4	43280.2	39671.4	65390.1	13161.8	44054.5	27632.2		38651.8		12229.7				39058.4		281095	164919	468132	288117	211409	138096	182147	268736	64081.9				57333.9	37383.6	38751.8	41598.3	58244.6	50912.3
GM(UniMod:35)HIC(UniMod:4)EDAVK(UniMod:121)R	P49757;P49757-2	NUMB	P49757_Ubi63;P49757-2_Ubi63	113173	123388	100727	106524	111684	69087.2	87143.2	110769	131122	135796	127352	139144	126159	118068	170424	178414	116751	148015	134681	147587	94495.3	92039.8	77019.4	99246.7	85719.3	64766.6	107176	79900.5	90715.4	92903.5	112334	115098	138747	126384	104931	126746	114764	123690	117720	112013
GM(UniMod:35)HQK(UniMod:121)GGIPNVEGAAK	Q9BVP2;Q9BVP2-2	GNL3	Q9BVP2_Ubi377;Q9BVP2-2_Ubi365	90208.3	169486	147288	193386	172665	107848	166780	150214	133362	185649	222466	212998	278730	257827	425281	322772	242830	208410	262223	328481	94646.6	114751	139079	156908	195927	142837	208695	159727	306536	323661	287232	338118	263252	271609	255664	264057	224570	160102	208978	154225
GM(UniMod:35)ISSSK(UniMod:121)TDDLTC(UniMod:4)QQEETFLLAK	Q14596;Q14596-2	NBR1	Q14596_Ubi499;Q14596-2_Ubi499	154851	167164	156899	142978	168464	150216	139391	144322	128904	132075	122736	123516	109927	147613	120161	145735	138844	133754	107990	127148	165340	158299	168266	167401	131496	117756	131023	121187	168271	152171	132367	148411	106186	116572	83761.6	84146.5	77517.9	71731.1	68690.8	45151.3
GM(UniMod:35)ITVTDPDLIEK(UniMod:121)SNLNR	A0AVT1	UBA6	A0AVT1_Ubi503	385704	379342	353829	338108	354821	364579	404395	335581	393275	427389	329469	390347	302148	334091	315950	372918	397504	409269	379395	345635	325507	317157	291098	317341	291011	237262	228823	250229	363527	360370	418974	347198	376140	339699	327834	300624	480238	513482	414376	373642
GM(UniMod:35)K(UniMod:121)QFLPAK	Q96PD2	DCBLD2	Q96PD2_Ubi580	4.83548e+06	5.79561e+06	4.78038e+06	5.03092e+06	4.49734e+06	4.00216e+06	3.42184e+06	3.90693e+06	3.95739e+06	4.07018e+06	4.16649e+06	4.64742e+06	3.53897e+06	3.67064e+06	4.78607e+06	4.30645e+06	3.76352e+06	3.80211e+06	3.73036e+06	3.93961e+06	4.52782e+06	4.02056e+06	4.53543e+06	5.49383e+06	3.41907e+06	2.92938e+06	3.31719e+06	3.36361e+06	3.70402e+06	3.38684e+06	3.32758e+06	3.97516e+06	3.89797e+06	3.30297e+06	3.09106e+06	3.41947e+06	4.03158e+06	3.66015e+06	3.40158e+06	3.38963e+06
GM(UniMod:35)LK(UniMod:121)DNAMLEYLK	P15311	EZR	P15311_Ubi184	863813	1.09329e+06	1.03202e+06	1.019e+06	906405	841078	828917	903599	761401	838456	823454	944605	688137	743228	931782	738488	1.08202e+06	1.09005e+06	1.0999e+06	1.08642e+06	853668	949878	1.06445e+06	1.15716e+06	678042	756778	609333	606067	767629	657321	672383	827402	858314	940140	684429	743799	1.13391e+06	1.03633e+06	1.0221e+06	931965
GM(UniMod:35)LLQK(UniMod:121)VEK	Q8TBM8	DNAJB14	Q8TBM8_Ubi315		200200		199483		171542			206812	183480	203375	214369			187554	168646	190242	130354	187134	192084	144111	130950	183586	169757			173904	154132		151457	161246	174464	178933	182657		172546		201878	199062
GM(UniMod:35)SVSDLADK(UniMod:121)LSTDDLNSLIAHAHR	Q16891;Q16891-2	IMMT	Q16891_Ubi395;Q16891-2_Ubi384	34941.1	13289.3	36376.1		11887.2					22168.7	36219.5	32962.9		5475.41			163233		34665.7	46252.1				14431.4			15119.2				27751.3		16433.9		45553.5	24654.5	70127	47832.4	62353	67583.5
GM(UniMod:35)TSLQC(UniMod:4)DC(UniMod:4)TEK(UniMod:121)LQNK	Q9BTE7	DCUN1D5	Q9BTE7_Ubi120	23389.3	26675.9	20425.6	16223.3	38754.1	32495.4	12167.1	29565.4	19430.8	28391.5		26005.9	19978.5	31244.8		26320.8	15121.6	29280.8	16949.5	19589.2	23135	20040.9	29494.2	8133.15	21138.2	14500.4	23662.3	13410.5	22685.6	14234.1	26958	22843.1	22558.1	31259.9	12747	27412.8	20112.4	32557.4	8781.28	17956.1
GM(UniMod:35)VFLK(UniMod:121)GK	Q9NR30	DDX21	Q9NR30_Ubi676	457289	617276	523493	562766	478986	382844	407342	431404	479280	486103	517960	568485	372440	473743	631327	561926	559224	544587	562639	630376	373887	380512	528538	459297	336595	341425	400412	416754	560585	499663	505572	578000	467904	433219	418577	457773	565385	603420	520558	550619
GMAVTISVK(UniMod:121)C(UniMod:4)EK	Q14116;Q14116-2	IL18	Q14116_Ubi103;Q14116-2_Ubi99	186371	199469		167514	147594	241165		231678	202240		202917	193033		209878	186543	167588	165779	177602	181104	206813	165101	185482	177764	182191	200294	219582	248530	201639	212986	177824	33999.3	163416	159901		195821	189905	149313	186839	232449	223759
GMDIK(UniMod:121)QM(UniMod:35)K	Q9H267	VPS33B	Q9H267_Ubi321	137412	146956	122809	135398	159861	130295	147081		154852	167700	193435		157994		167735	111390	13060.6	170671	192443	200436	130010	129424	137920		151314	135308	130612	133402	199768	179291	208173	175280	215491	184408	172550	191646	176947	193235	200468	178772
GMDIK(UniMod:121)QMK	Q9H267	VPS33B	Q9H267_Ubi321	373080	354464	347968	324426	425255	340811	333665	352717	354564	331836	354728	348629	328017	323872	392950	295744	345622	298217	341932	468700	369923	317939	350658	326855	374720	413360	400456	344005	400958	379125	370739	366180	382398	387180	365747	400502	330900	353077	411239	361606
GMDK(UniMod:121)ILLSSGR	P78371	CCT2	P78371_Ubi50	1786310	1002560	1253450	2472060	738551			1194330	1936350	393147		1093940	1224290	2693730	901017	1504770		1067370	2659270	1589890	1105070	1597790	2771230	49308.4	1980990	98709.9	467639	538123	652325	3625120	499554	280824	584883	317764		1128550	526252	2901730	316561
GMDK(UniMod:121)LIVDGR	Q99832	CCT7	Q99832_Ubi47	5.5665e+07	5.01619e+07	7.73919e+07	6.64108e+07	5.12772e+07	1.06899e+08	9.66129e+07	8.59396e+07	8.09597e+07	7.54059e+07	7.82601e+07	8.02621e+07	7.0328e+07	7.89628e+07	3.49901e+07	6.69613e+07	7.37807e+07	7.4028e+07	5.46316e+07	4.12285e+07	3.77435e+07	7.33041e+07	3.12697e+07	2.96646e+07	7.59674e+07	9.568e+07	5.70799e+07	8.89754e+07	3.6049e+07	7.61074e+07	6.38646e+07	6.15449e+07	4.89119e+07	8.65027e+07	8.87764e+07	5.71936e+07	8.18803e+07	9.02564e+07	1.12598e+08	8.71804e+07
GMDK(UniMod:121)M(UniMod:35)IQDGK	P50991	CCT4	P50991_Ubi59	97609.4	83576.8	84026.2	98013.5	94699.8	107570	100065	151768	117226	79356.1	93444.2	106454	82531.9	88320.4	69249.1	100130	75162.6	73372	76444.7	102035	58504.1	98939.5	73210.7	90317.2	90573	113139	72976.8	132624	65586	65058.1	112204	125464	99973.6	113669	138918	111420	160585	173493	184861	173247
GMDK(UniMod:121)MIQDGK	P50991	CCT4	P50991_Ubi59	685862	513286	660070	579723	619860	713054	744965	638205	635149	599742	568306	499624	581209	605615	355693	456151	444785	423788	396727	372933	459185	541952	395689	360679	626971	742928	573319	597404	370928	448107	470931	471691	707545	750683	751585	694823	877973	900911	975538	773332
GMDLQPGNALK(UniMod:121)R	Q8N1G4	LRRC47	Q8N1G4_Ubi353	34183.9	83463.6	73068.7	79150.5	28076.8	56622.4	70563	74007.3	33141.7	39233.7	67310.4	44940.8	43026.6	77926.6	60206.1	64228.7	25773.8	51005.2	4956.21		35345.3	59870.6	64086.2	79877	40245.9	79854	84168.9	60232.4	34866.2	68665.7	52647.5	33790.7	36887.7	84710.4	77808.1	52472.9		31027.9	51697.7	39545
GMEGGILK(UniMod:121)SR	Q9NXB0;Q9NXB0-3	MKS1	Q9NXB0_Ubi178;Q9NXB0-3_Ubi168	150704	167461	151716	153426	137752	167765	155426	162649	160669	159636	172127	166033	166497	173971		188454	46884.7	85533.9	134786	152979	153121	147847	166187	186466	155842	176897				136483		140725	181585	153790	163100		106284	139815	160265	134531
GMEISPMC(UniMod:4)DKHTASVEK(UniMod:121)	Q07343;Q07343-2;Q07343-3	PDE4B	Q07343_Ubi613;Q07343-3_Ubi598		30169.2	30204	16161		32218.4	42555.4		33394.5	41116.6	29538.8	46581.9	59090.2	65816.6	49741.9	50231.8	44913.1	38117.6	45311.8	48962	21965.3	20174.3	10492.1		27468.6		29663.2	21112.2	28614.6	20640.4		16041.6	42590.8	40108	42941	37378.5	28835.7		17358.7	28389.4
GMEYLAEQK(UniMod:121)FVHR	Q04912;Q04912-2;Q04912-7	MST1R	Q04912_Ubi1203;Q04912-2_Ubi1154;Q04912-7_Ubi1097		39129.6	40468.3			18376.7	33739.2	35826	33957	22526.3	57745.9	50999.8	49751.2	69501.5	74123.3	57871.4	38786	25013.1	43567.8	46406.3	20652.5	23244	34467.1	24099.6		15483.5	51413.4	23467.5	46623.3	57596		34623.1	58493.4	96767.7	80285	62757.8	70938.5	64129.6	67651.3	69914.6
GMFEPYLK(UniMod:121)SFYVR	O00203	AP3B1	O00203_Ubi373	113067	108136	95793.3	100127	111719	92487.1	68968.8	86244.8	140812	95295.7	118460	127811	36300.3	85901.8	167059	115286	71559.4	80692.2	135164	123985	117396	92875.9	133307	166392	58978	92421.9	90580.5	98212.1	124729	104187	95320.3	73834.7	113039	140729	128568	95523	107644	114276	189065	123949
GMFNSALEVAK(UniMod:121)FEGAVIR	Q14692	BMS1	Q14692_Ubi1055	95680	42840.3	84891	87008.2	112604	113228	79135.6	135921	122031	109356	139187	101753		197421	209540	176664		113432	163730	115680	149587	101289	107449	79976.6	141379	124154	123847	112905		85368.4	87375	90603.5	90825.8	124927	71971.5	138121		69002.2
GMFYNSYPQQDGK(UniMod:121)SDGTETSTNLHQK	P48147	PREP	P48147_Ubi196	42091.4	54998	85613.3	24594	64820.7	59642.9	42379	47714.8	52109.1	53162.9	30630.8	41594.2	50830.5	53357.8	56368.4	48564.7	36090.7	31484.9	83048.9	32146.2	42554.2	32507.1		41227.7	28521.2	55229.5	49294.4	51967.8	61704.8	27785.5	43231	34124.4	28952.3			29189.3	11272.6	12994.7	19301.5	26664.8
GMGELLPTK(UniMod:121)K	Q8TB72-3	PUM2	Q8TB72-3_Ubi22	47513.5	51890.4	88463.6		93249.9	19281.3	67022.9	41080.8	72708.1	97922.8	83698.8	81107.2	104602	118501	123249	40699.8	102973	83022.3	85578.6	85836.3	77139.5	79410	104903	122413	39348.9	75703.4	110928		96100.3	44212.5	69361.9	109601	76050.5	157041	114120	170323	57672.8	110770	126932	119532
GMGLVNHVFTEDNLK(UniMod:121)K	Q06203	PPAT	Q06203_Ubi80	154522	144945	138457	116487	153033	127526	138554	127075	161687	128358	164871	149404	215079	155055	131814	119528	139693	118680	156334	152595	164921	133385	157270	146113	156247	133534	145620	121558	134474	113939	120506	126049	121489	117060	122751	121419	135433	109787	114787	131655
GMGSLDAMDK(UniMod:121)HLSSQNR	P12268	IMPDH2	P12268_Ubi422	1.89706e+06	1.46312e+06	1.64524e+06	1.75463e+06	1.74182e+06	1.40508e+06	1.48589e+06	1.66644e+06	1.13176e+06	1.22614e+06	1.03036e+06	1.16545e+06	939728	839188	771231	679193	517755	578824	700682	509225	5.79615e+06	3.91058e+06	5.18584e+06	6.28546e+06	3.98618e+06	4.36155e+06	3.55279e+06	2.47668e+06	1.59879e+06	1.30476e+06	1.58671e+06	1.25879e+06	1.09907e+06	1.13652e+06	946361	757122	786466	1.16753e+06	1.22911e+06	1.06382e+06
GMGSLDAMEK(UniMod:121)SSSSQK	P20839;P20839-3;P20839-5;P20839-6;P20839-7	IMPDH1	P20839_Ubi422;P20839-3_Ubi471;P20839-5_Ubi497;P20839-6_Ubi507;P20839-7_Ubi474	109196	69933.6	78334.1	93743.3	104933	70310.2	89926.5	96185.6	79606.5	79641.2	55614	72497	51918.5	43403.1	56991.5	40365.7	46144.1	39346.1	59506.9	47190.7	302693	225570	254490	298602	216416	228209	205298	116451	112614	85337.9	75494.3	97704.6	66560.8	67300.3	44486.7	53319.1	62909.6	57031	67505.5	73048.5
GMGTVQK(UniMod:121)GMPHK	P46778	RPL21	P46778_Ubi50	318523	298891	422812	439083	416190	601982	475938	426664	553437	445636	475091	440464	656232	759763	553706	484349	418680	330521	268698	360295	340442	322185	363571	340714	356667	479561	365229	367312	369106	502209	349383	334218	348409	345130	280058	359498	146597	217441	227989	206799
GMHIC(UniMod:4)EDAVK(UniMod:121)R	P49757;P49757-2	NUMB	P49757_Ubi63;P49757-2_Ubi63	34415.8	18695.4	32890.8	81130	35399.2	50698.6	49492.5	35496.7	47182.1	62255.3	74469.8	52734.6	56029.4	57068.8	68490.1	87799.2	50003.9	71643	27448.2	64514.9	25329.4	20694.1	33206.2	38887.3	35291.1	33472.6	33016.7	59740.1	40296	146934	35042.1	64622.1	50093.3	64639.4	33706.6	38480.6	42855.4	71692.7	42535.2	27918.5
GMHQK(UniMod:121)GGIPNVEGAAK	Q9BVP2;Q9BVP2-2	GNL3	Q9BVP2_Ubi377;Q9BVP2-2_Ubi365	266715	282244	220431	257312	338690	265177	290661	307948	291208	318412	347701	288516	491367	446924	535265	405539	326522	310977	403248	446299	298067	280173	319115	325375	337199	385965	412029	343258	490034	461080	440308	409624	475971	423656	389247	410894	248415	303045	376538	323500
GMIFVC(UniMod:4)SATHK(UniMod:121)TK	Q15393	SF3B3	Q15393_Ubi294	330377	324935	348265	348275	272940	266479	61947.8	352851	275165	254255	266654	224220	247542	271795	204275	215105	168638	154429	128009	227155	316494	268401	360889	361021	281521	325827	336346	265356	278128	224341	213949	215888	255028	305706	212440	252380	109295	190230	214702	205809
GMITVTDPDLIEK(UniMod:121)SNLNR	A0AVT1	UBA6	A0AVT1_Ubi503	372804	255910	239472	265375	369604	277235	227419	299883	305543	319072	325737	280696	203206	312850	229924	270532	310152	287309	285464	318724	263845	298726	241642	243332	250310	277268	227730	262926	328445	252333	285418	301729	284146	268202	273295	278332	340298	280658	286537	274946
GMK(UniMod:121)LYGSSGISSMAK	Q14517	FAT1	Q14517_Ubi230	76219.5	81571.2	71690.4	74237.5	64668.1	111777	105619	44056.1	54237.6	35555.4		38307.7	60501.8	33871.9		14492.2		35467.6			98071.7	83638.3	76181.9	101848	47683.4	76579	68347.4		48558.5	58932.4		6276.22	39421.5	39912.2	46865.7					24981.3
GMK(UniMod:121)QFLPAK	Q96PD2	DCBLD2	Q96PD2_Ubi580	1.19682e+07	1.23042e+07	1.33341e+07	1.3269e+07	1.10808e+07	1.02896e+07	1.22387e+07	1.06898e+07	9.92528e+06	1.02442e+07	9.80692e+06	1.00691e+07	8.74883e+06	9.18346e+06	1.08883e+07	8.7981e+06	9.14481e+06	8.96906e+06	9.79254e+06	9.01457e+06	1.15972e+07	1.02707e+07	1.17764e+07	1.35874e+07	9.3667e+06	1.04267e+07	9.3493e+06	9.34778e+06	8.3405e+06	8.50453e+06	1.04128e+07	8.73585e+06	8.87631e+06	8.47444e+06	9.20914e+06	8.21484e+06	7.62661e+06	8.23538e+06	8.0621e+06	8.18422e+06
GMK(UniMod:121)VIENR	P07951-2	TPM2	P07951-2_Ubi128	1200280	961489	1161870	907942	1054530	882249	1483860	1032040	961554	855285	830293	689006	1222460	1134640	1178340	1002040	416392	841570	618983	573774	930898	860557	827253	800422	829486	990661	960120	854055	653690	479193	737235	628043	1166160	1013650	1165840	795509	989430	755537	1123280	888958
GMK(UniMod:121)YLASK	P08581	MET	P08581_Ubi1193	3453070	3487340	3188140	3011970	3057590	2621170	2737210	2907430	3154870	3451870	3249630	3038580	4335530	4137790	4046870	2993730	2576450	3018510	2987660	3050320	3474960	2987160	3192720	3347540	2017110	2292230	2129030	2017470	2811770	2152150	2475210	2752340	2699730	2890200	2604180	2538350	1942050	2024970	2004390	2029040
GMLDTHHK(UniMod:121)LC(UniMod:4)TFILK	P55010	EIF5	P55010_Ubi136	149021	165702	180389	151497	157567	120149	62772.3	113393	139531	123851	155151	120906	115762	119782	97485.1	99911.9	86479.8	130720	143276	159540	173796	158787	156141	171668	102587	160499	153186	131779	119397	87109	130577	84568.4	106378	122591	140431	79779.9	175102	141268	186013	148443
GMLEYEPAK(UniMod:121)R	Q15831;Q15831-2	STK11	Q15831_Ubi296;Q15831-2_Ubi296	104872	97231.4	108616	100096	90319.3	95316.4	120077	100187	94787.1	93739.7	97222.7	100199	90186.2	118841	122768	110200	72429	55133	93822.4	119422	96175.9	82284.4	100365	69890.5	90370.6	92470.9	90462	82414.7	31076.5	91032.2	90265.5	102463	93498.6	102673	69271.9	99749.4	72310.6	81087.7	82777.5	71105.6
GMLK(UniMod:121)DNAM(UniMod:35)LEYLK	P15311	EZR	P15311_Ubi184	196377	254725	241372	209141	173894	215179	184051	231346	199612	221129	215632	160286	176933	163033	211063	197940	259775	249144	257966	192731	236680	196248	228483	229423	161229	191388	174531	209543	202583	168394	141097	130436	212401	229630	165181	110267	262434	231339	210546	205446
GMLK(UniMod:121)DNAMLEYLK	P15311	EZR	P15311_Ubi184	529707	485286	460152	467307	540864	452755	395502	446833	499277	428830	472386	412515	279829	355689	428173	332229	518769	413621	471164	488899	599159	461291	514885	491810	425032	413024	333004	337488	441757	382808	324622	375200	436114	424925	383143	405926	488370	428227	490069	405778
GMLK(UniMod:121)SIHSK	O95249;O95249-2	GOSR1	O95249_Ubi199;O95249-2_Ubi134	559821	620096	564240	533490	509365	576083	495000	435078	434936	393704	393945	354688	361581	371046	397749	316416	274297	255681	276046	311996	689803	527753	655934	650040	500451	606858	563322	524245	396074	306011	291134	325467	261927	240852	215518	190782	145619	163797	193280	186615
GMLLQK(UniMod:121)VEK	Q8TBM8	DNAJB14	Q8TBM8_Ubi315	358680	333888	309971	361037	417206	362170	333759	370771	379657	356257	331865	389514	279179	276067	301237	276401	264211	290980	313618	319643	274539	253811	277816	272937	295394	341957	280342	314537	270001	303837	301660	316734	286927	289041	307845	261934	342748	378207	377539	345950
GMLQAEK(UniMod:121)LTSSSEK	Q9NZ43	USE1	Q9NZ43_Ubi76		21946.3	16291.2	10464.8	20320.2		28054.7	26088.2	22542.1	20200	35226.5	25160.5	29748	15346.2	28046.2	49774.1	29002.8	33293.9	16664.3	50708.3	19016.7		12551.1	19779.9	24440.3	13472.2	36593	15162.1	24549.2	28541.6	3894.29	24925.6	32011.2	21928.1	26510.8	32075.3	24178.7		23326.8	57128.9
GMMDEEGNQFVAYFLPVEETLK(UniMod:121)K	Q8N7H5-2	PAF1	Q8N7H5-2_Ubi236	509182	418589	627807		399943	428641	450163	358253	635484	486249	610191	734143	539695	408628	432039	629243	611639	164853	514788	429507	566597	419773	570278	568008	535929	392325	418523	717481	1083970	1059580	589657	569229	1451260	608308	546260	327163	784041	423869	495523	291411
GMNMYLTK(UniMod:121)FQQK	P55786	NPEPPS	P55786_Ubi467	82507.6	81972	81745.3	85289	86883.8	76322.5	70346.6	85475.8	82552.7	87171	95228.4	66596.7	189597	101308	115974	80244.5	45066.2	56691.1	49203.8	72588.2	87355	68790.4	90280.9	81479.5	63288.4	93226.8	70854.4	86988.7	69374.2	64910.9	78289.9	58203.9	82750.5	97219.1	68203.7	87959.6	52137.7	56024.6	74503.3	99753.8
GMPGFSTSK(UniMod:121)K	P26440	IVD	P26440_Ubi241	180221	187778	178428	40925.3	183185	170899	190393	249299	174390	195814	224171	230984		172212	271569		164362		204060	244409	165279	139894		157799	156174	147087	194786		179319	193202	166431	242686	164420	219883	37832.5	205343	143638	181094	237286	257987
GMSDVAQEK(UniMod:121)NK	Q13045	FLII	Q13045_Ubi456	97671	99094.1	88998.1	75800	104865	91789	84080.9	68278.7	90915.9	90463.9	78968.6	79776.7	110790	89753.1	86345.6	82439.7	91814.6	84649.5	66894.6	82519.2	90554.5	82803.4	90895.1	85936.7	76462.7	90452.4	85070.6	73652.9	89623.9	76610.1	78388.6	72082.2	103855	95734.3	83219.2	103859	69755.8	78778.8	79459.5	76251.8
GMSLK(UniMod:121)SDAVLSK	O75943;O75943-2;O75943-4	RAD17	O75943_Ubi361;O75943-2_Ubi350;O75943-4_Ubi264	47111.5	33270.8	39500.8	24938	42857.6		19811.5	42489.5	30934.4	49474.7	46644	43115.1	32489.7	44074.9	52432.1		48706.1	31661.1	39334.9	49190.1	89948.8	53065.7	60210.6	62935.6	60075.1	103906	98835.4	66346	82568.7	80931.4	72474.3	71524.5		50919.8	45938.7	39056.3	72891.7	48789.5	41329.2	58802.3
GMSVSDLADK(UniMod:121)LSTDDLNSLIAHAHR	Q16891;Q16891-2	IMMT	Q16891_Ubi395;Q16891-2_Ubi384	65004.2	38305.4	44852	69048.9	100352	42466.6		65642.4	162525	62219.1	54001.6	55565.6		16615.5	41865.2	76293.3	53539		101772	64278.3	127885	60112.7	63806.1	45022.7		58451.4	17880.1	69470.5		28099.3	40514.8	42300.6	124190	56875.2	78376.9		75287.7	38241.9	100829	97671.4
GMTELEPSK(UniMod:121)FSK	Q9ULF5	SLC39A10	Q9ULF5_Ubi50	160326	160839	151830	138012	200634	189969	170311	180320	154509	193572	191312	182004	187052	149203	176784	160639	98422.2	108193	88260	122252	130088	120101	137945	136331	140897	172023	151333	128148	166388	125957	130666	126657	90822.5	103582	58908.6	103316		51675	65000.2
GMTSLQC(UniMod:4)DC(UniMod:4)TEK(UniMod:121)LQNK	Q9BTE7	DCUN1D5	Q9BTE7_Ubi120	37367	14653.2	12556.2	14045.1	38866.8	40655.4	36899.9	33866.6	47498	40378.7	48247.1	35213.5	50913.1	48054.6	35491.2	43933.1	41768.6	47666.9	20666.7	15605.3	43944.5	47953.3	15336.3	24776.8	37505			31181.5	30054.6	33947.1	43748.8		32051.5	37283.7	40406.5	53143.1	36005.8	21893.1		38722.7
GMVFLK(UniMod:121)GK	Q9NR30	DDX21	Q9NR30_Ubi676	1147600	1093020	1093360	1215490	1153540	1027010	1020770	1019210	1106350	1088190	1165410	1186620	1019800	1022480	1083010	1014960	1142320	1109320	1110700	1283880	1045450	1010720	1208530	1084150	944838	996168	1022060	933360	1118480	1020600	966417	985779	1136740	1079430	1052990	994969	980587	1144760	1366160	1030400
GMVK(UniMod:121)EAIDSYIK	Q00610;Q00610-2	CLTC	Q00610_Ubi1122;Q00610-2_Ubi1122	207256	207825	284990	257546	251359	209808	178678	1660530	217635	254312	252293	258870	207561	244137	220474	231307	185581	195436	241236	227335	220486	182235	224734	281204	228466	197397	192152	93701.8	172987	180811	212808	223656	217786	217189	238894	264019	288651	261531	262831	241720
GMYELK(UniMod:121)PEC(UniMod:4)AK	Q8IWV8;Q8IWV8-4	UBR2	Q8IWV8_Ubi834;Q8IWV8-4_Ubi834	138866	109318	118361	124968	166251	160720	173694	144198	122922	127727	130020	138841	143970	144140	143865	118002	164759	118530	134797	149665	134295	120368	134944	124831	136759	137710	107747	145905	149052	126070	134826	152987	162103	138880	126963	131329	145410	114561	131411	112220
GNAAWQEQLK(UniMod:121)QK	P07814	EPRS	P07814_Ubi139	161647	181069	172932	171763	197307	157646	131107	154748	162624	159224	137529	154286	166294	152436	150020	134663	82191.4	65247.7	61490.7	66930.1	161326	144973	201419	154160	139767	140041	144568	142758	153319	121818	105568	96110.9	166014	135218	107977	151341	86600.1	141926	116470	105655
GNAEAQPLGPEAK(UniMod:121)GQPLQAAVEK	Q6P6B1	ERICH5	Q6P6B1_Ubi157	34021.6	41721.8	37744.3	24807.9	55432.9	28100.1	23403.5		21580.7	26241.3	24093.9	18830.4	38887.8	35456.1	28955.8	38023.9	47704.2	32429.6	33523.8	43930	44572.2	41045.6		16428	31123.9	37974.6	29906.9	18044.7	37653.6	36021.4			30331.6	50925.2			30074.7	29638	25676.2	22327.7
GNAEGSSDEEGK(UniMod:121)LVIDEPAK	P51858	HDGF	P51858_Ubi138	53363.7	32359.4			40000.5	52324		28260	24224.7	42051	54984.9	32385.6	25109.8	49780.5		32084.7		18329.9	25556.4	26542.8	37422.7	55072.4		32765.2	62319.6	59600	64793.2		9152.41	48357.8	57221.8		36554.1		24263.3		6869.74	18138.5	9130.31
GNAGGIQPDLLISLTAPK(UniMod:121)K	Q8NCW5;Q8NCW5-2	NAXE	Q8NCW5_Ubi245;Q8NCW5-2_Ubi142	107223	106598	155730	194591	87260.8	130125	206560	131607	100711	142154	95005.5	171737	59937.7	109037	103957	64201	163572	134785	190680	111059	100302	131811	41782.4	117674	69166.7	131750	84196.9	82832.4	87510.4	166482	145713	110413	152882	149452	167592	107699	173501	157883	202312	194422
GNAGK(UniMod:121)VNLPK	Q9UM63;Q9UM63-2	PLAGL1	Q9UM63_Ubi358;Q9UM63-2_Ubi306		29805.3	17874	26155.5			18070.1	19363.8	27609.6	36473.7	30942.7	24151.6	18935.2	34045.6	46304.4	30496.6			20962.4		17498.4		21187.6		30400.8	27062.3	36786.4	20964.7	24122.5	37069.2	31678.7		24050.2	39397.7	28489.1	39554.2		11294.5		14074.9
GNAM(UniMod:35)VEEGHFAAEDVK(UniMod:121)AK	Q13813	SPTAN1	Q13813_Ubi862	82002	94110.5	82684.5	66792.2	64117.4	93001.5	83225.1	52699.8	71721.1	66274.1	81543	63759.3		67155		63966.9	54610.1	44342.4	94713.2	80355.5	54246.3	77450.3	39544.9	63020.3	57948.5	60714.2	56333	60597.3	73565	73254	71607.9		49586	59540.4	76824.2	85869.3	54317.1	61981.5	46426.5	85921.9
GNDIDPEAVK(UniMod:121)GEVLK	P08581	MET	P08581_Ubi871	36737.6	34419.9	31400.7	43250.2	36001.6	29140.4	66983.5	57237.9	44869.7	47459.1	65179.6	57503.1	47587	71162.6	78524.1	34570.9	76293.2	63246.6	58982.4	76695.4	26116.9	19183.6	23286.3	31319.2		37936.7	61457.1	61834.8	49177.7	45287.7	53624.9	52101.8	86156.2	68110.2	87015.2	85888.5	65438.5	117088	97072	115757
GNDIIAAAK(UniMod:121)R	P18206;P18206-2	VCL	P18206_Ubi992;P18206-2_Ubi924	993779	1130840	982444	1034660	1007470	924659	936168	991283	978937	1038330	992876	1054520	896413	1029940	1209510	957233	865742	848940	895063	967722	842634	819079	919404	929873	810121	807428	940836	830377	967028	845030	805050	928000	1013470	1064330	908071	895303	934512	1108100	1131080	1109530
GNDISSGTVLSDYVGSGPPK(UniMod:121)GTGLHR	P30086	PEBP1	P30086_Ubi113	2.28868e+06	2.23571e+06	2.20259e+06	2.35399e+06	1.96842e+06	2.17011e+06	1.94691e+06	2.0703e+06	1.49981e+06	1.64305e+06	1.46609e+06	1.39409e+06	1.47411e+06	1.6411e+06	1.93928e+06	1.61934e+06	705372	725972	843925	705604	2.57466e+06	2.383e+06	2.24725e+06	2.70823e+06	2.38307e+06	2.44431e+06	2.74938e+06	2.54477e+06	2.20674e+06	2.12075e+06	2.19788e+06	2.29656e+06	3.03317e+06	2.62734e+06	2.24675e+06	2.58515e+06	889609	1.27592e+06	1.52513e+06	1.30805e+06
GNDLDTK(UniMod:121)ATPSVSVSK	P50851-2	LRBA	P50851-2_Ubi1665	1.01261e+06	1.01955e+06	919671	1.06811e+06	1.0109e+06	784781	893322	1.03397e+06	713674	934132	734700	1.16921e+06	807513	842409	1.06811e+06	974611	990921	870794	1.0339e+06	1.17197e+06	1.18716e+06	929919	1.27532e+06	1.29489e+06	831983	787859	788886	872431	867380	782702	848513	1.05264e+06	828997	886983	839469	639139	865034	865714	908908	897916
GNDLLLK(UniMod:121)LLQHR	O95870;O95870-2	ABHD16A	O95870_Ubi452;O95870-2_Ubi419	89719.5	108107	104626	99414.2	99539.2	66562.6	45348.6	60104.6	80935.5	50007.8	74612.1	78720.9	46970.1	72366.5	150614	100242	89869.2	58918.7	113029	113351	99274.6	81679.9	89535.7	112957	67870.9	64376.7	65453.8	60356.7	88515	63858	64716.1	92967.2	75191.1	74489.7	72012.1	65046.6	55445.9	57169.4	16171.4	91648.4
GNDQVAISSK(UniMod:121)FETR	P18074	ERCC2	P18074_Ubi507	812851	815648	736325	825803	863013	770813	662546	733815	842437	795940	826820	922949	826484	923213	1.08601e+06	936852	816386	770440	893635	909668	940927	771992	897888	978630	802145	816126	875526	839495	986498	882487	930767	980070	1.04685e+06	991812	868766	1.01672e+06	763621	772669	885093	804766
GNDTPLALESTNTEK(UniMod:121)ETSLEETK	Q7Z6Z7;Q7Z6Z7-2;Q7Z6Z7-3	HUWE1	Q7Z6Z7_Ubi1733;Q7Z6Z7-2_Ubi1733;Q7Z6Z7-3_Ubi1724	199130	157392	176601	93827.2	173401	284143	206639	133372	195128	210647	136746	111557	222154	181315	46986.6	102994	168034	150670	72228.1	65603.3	163629	193896	133313	110333	254582	188326	141868	103636	118618	211435	138789	80096.4	182873	200759	80980.4	115400	128986	144068	91727.6	96385.5
GNEATEGSGLLLNSTGDLM(UniMod:35)K(UniMod:121)K	O95405;O95405-2	ZFYVE9	O95405_Ubi543;O95405-2_Ubi543	78010.8	79797.2	68221.5	57818.5	79258.1		72207.6	67963.8	76278	62173.4	66934.2	73459.8	90594.2	53709.3	69320.2	84578.2	123211	95027.9	85260.4	95769.9	84579.7	93281.1	92412.8	103201	54394.9	55763.4	47744.4	64471.8	87194.9	103171	95175.2	63874.2	110146	114836	79137.3	82728.7	123549	123720	95181	71246
GNEATEGSGLLLNSTGDLMK(UniMod:121)K	O95405;O95405-2	ZFYVE9	O95405_Ubi543;O95405-2_Ubi543	108852	119769	105828	113934	239168	111776	102650	149046	229616	139339	111047	124627	193153	195315	201148	171512	196665	183191	129477	203985	263120	204595	231507	219025	162930	171227	136571	74974	40571.5	203126	219773	133059	233528	268957	267071	201648	287650	234216	211414	205058
GNEC(UniMod:4)FQK(UniMod:121)GDYPQAM(UniMod:35)K	P31948;P31948-2	STIP1	P31948_Ubi373;P31948-2_Ubi420	223476	227299	263657	219625	214495	219194	193643	209234	253908	264857	246612	274505	210058	251074	261082	260035	241688	263163	217340	271425	187491	184598	234363	188366	189194	179013	179632	175888	254808	312582	241825	260148	292986	324296	207625	240341	340511	316536	309800	317840
GNEC(UniMod:4)FQK(UniMod:121)GDYPQAMK	P31948;P31948-2	STIP1	P31948_Ubi373;P31948-2_Ubi420	423442	407857	401520	362624	470527	409437	416336	394415	462583	451230	257035	375779	498258	418179	351780	450867	422778	347612	280540	316223	410702	315935	435448	326368	368527	393172	449430	407285	436814	361021	297133	367221	454281	483214	274842	247999	492304	518717	393843	400619
GNEFEDYC(UniMod:4)LK(UniMod:121)R	P26196	DDX6	P26196_Ubi104	792799	799311	798342	784260	816332	681455	692387	684498	706967	822513	750392	764786	760194	734412	744149	715029	832650	767913	808187	772253	713929	670694	792662	721540	640258	633887	718226	678802	824176	792450	702048	688383	739020	810235	718734	661670	787217	846520	814160	704502
GNEFFC(UniMod:4)EVDEDYIQDK(UniMod:121)FNLTGLNEQVPHYR	P67870	CSNK2B	P67870_Ubi33	714012	1278300	935175	1188730		1319070	448551	1084610	284210	1090260	1154690	1105060	231882	572029	534088	424150	199087	556202	400053	426667		946236	1422460	1569630		982765	1870930	1612600	1293280	1346080	763351	617826		1303870	722454	1058540	623441	479106	664360	376947
GNESLLK(UniMod:121)AR	Q9UIU6	SIX4	Q9UIU6_Ubi150	322991	401794	369190	315335	431322	383969	408949	427763	408062	409285	478020	427732	534453	522514	640754	500408	519909	492077	567523	535650	552088	759493	602870	482471	970328	949692	1144420	937661	1211360	1052190	1207520	1221060	862574	819855	791444	824132	549316	575757	586031	644684
GNFEHLTEK(UniMod:121)IR	O43824	GTPBP6	O43824_Ubi164	31000.7	120127	92728.9	61725	58013.6	42054.9	54169.2	78173.6	5773.16	76307.7	103005	98981.1	145435	140924	104103	146171	60527.1	66922	162852	105157	55498.4	68978.2	112645	103557	80398	74466.1	68498.7	61320.8	217021	94445.1	97334.6	59052.4	100754	135328	105136	107876	85453	125783	129747	96262
GNFGEVYK(UniMod:121)GTLK	P16591-3	FER	P16591-3_Ubi210		47060.7	31704	13388.4	29847.3	32157.1	28015.5	23677.7	38459.3	44233.6	30338.2	45478.8	43004.6	32971.7	31639.4	32236.1	41737.1	35221.3		43084.7	37905.8	41658.2	28452	21594.8	24348.4	39161.5	29827.8	32114.1	36000.5	39029.8	24512.6	26089.8	45371.7	41060.3	25266.5	44143.7	42404.1	55955.2	34933.7	35159.5
GNFLEIK(UniMod:121)NK	Q14839;Q14839-2	CHD4	Q14839_Ubi1778;Q14839-2_Ubi1806	432914	446720	421511	434391	448500	412341	378924	413846	430174	449990	446560	428684	449225	451209	575749	464910	434985	447191	482430	486744	423730	430744	466104	430871	407987	438141	443037	420804	505827	432727	459777	502418	415868	452039	375030	413508	360937	352465	376050	371349
GNFLVLK(UniMod:121)AK	Q9BQ52;Q9BQ52-4	ELAC2	Q9BQ52_Ubi258;Q9BQ52-4_Ubi218	862915	504208	535194	943831	252159	560335	60908.1	91478.4	894862	80146.6	661159	697193	624592	1133500	183692	1009870	744335		1048800	1036470	816187	792175	1220440	499439	912647	218057	83113.8		444972	1436840	60334.8	246646	409803		747935	475280	211783	657113	302082	304471
GNGGVYGWDLK(UniMod:121)R	O60762	DPM1	O60762_Ubi160	1.06669e+06	1.17892e+06	1.16534e+06	1.17961e+06	1.33886e+06	1.17508e+06	1.10817e+06	1.02454e+06	1.02394e+06	1.15778e+06	1.1819e+06	1.19595e+06	1.01323e+06	1.20049e+06	1.25036e+06	1.14672e+06	761151	873481	875825	909977	1.14082e+06	1.0535e+06	1.15066e+06	1.28896e+06	1.0554e+06	952511	1.11081e+06	1.03437e+06	1.04389e+06	1.02083e+06	1.07307e+06	1.10624e+06	1.00077e+06	1.01904e+06	882402	973986	638457	713802	787465	774471
GNGIVEC(UniMod:4)LGPK(UniMod:121)	Q9UBE0	SAE1	Q9UBE0_Ubi346	296047	182508	276984	261561	279025	357806	340335	275133	214291	259045	260797	271565	259792	312997	201454	246195	379612	322151	282596	239452	242645	387991	205343	202121	321064	348548	313067	347339	190980	313580	269981	215177	202762	309458	299250	275728	285275	279690	283461	285693
GNHETDNM(UniMod:35)NQIYGFEGEVK(UniMod:121)AK	P53041	PPP5C	P53041_Ubi320	63418.8	94012	55825.2	57825.7	68644.2	44324	198162	53804.6	70972	67503.6	68974.2	76528.7	72937.7	97205.4	57183.1	68028.1	86237.5	90440.7	35587.1	88269.6		63831.9	76703.9	40228.2		36384.5	68833.7	67474.9	84418.1	48474.9	56579.1	72391.3	67456.9	85695.5	45275.7	66408.6	47464.3	86343.3	52702.3	41607.5
GNIHLK(UniMod:121)PSFSDGLK	P16144;P16144-2;P16144-4	ITGB4	P16144_Ubi437;P16144-2_Ubi437;P16144-4_Ubi437	785328	600021	541029	427992	861936	497910	716008	764428	827637	743767	1.01989e+06	1.15721e+06	845228	973960	1.21815e+06	614839	783752	804876	781501	811280	707014	505153	522340	634876	767872	583658	582774	477238	1.09168e+06	1.18032e+06	911269	949592	723446	845400	734656	926904	726769	526925	642033	685666
GNIIISTPEK(UniMod:121)WDILSR	O75643	SNRNP200	O75643_Ubi1431	622269	546602	519291	591553	702310	641147	625870	649340	819280	683004	712706	858124	451286	584704	758936	766941	911682	662241	768529	827904	544553	544928	416118	469394	596418	555253	507124	499067	770188	679273	738764	738906	708423	524824	608301	690187	697180	457688	616160	672132
GNINIC(UniMod:4)LM(UniMod:35)GDPGVAK(UniMod:121)SQLLSYIDR	P33993	MCM7	P33993_Ubi387	661796	511112	470221	512524	602294	522592	329093	345216		319947	403928	593696		402466	515674	600652	365326	478377	584228	496247	670362	573317	44710.8	536834	647699	808035	407597	354754	565759	530701	476206	536473	175484	321421	477160	610990	952639	303755	637099	454210
GNISVK(UniMod:121)AVK	Q14004;Q14004-2	CDK13	Q14004_Ubi632;Q14004-2_Ubi632	79166.2	122263	81801.7	101000	103010	62456.7	83005.4	93955.9		90578.4	68454.1	102477		62700.2	113613	76762.1	66713.3	78753.2	75723.3	102300	133759	135925	136095	129355	116203	145698	171383	151711	196114	148241	159503	152751	109298	101922	89631.5	97560.3	81026.7	76175.7	112393	97865.3
GNIVK(UniMod:121)HPLTQELK	P82932	MRPS6	P82932_Ubi95	395702	412065	443981	413936	413073	377235	459160	419448	365431	419209	431866	519060	374757	339395	488044	409790	342016	392080	423840	444251	513328	472710	616054	635551	394267	474378	525625	431639	410656	411683	424151	383590	371070	397422	397469	414044	288060	343078	362025	344247
GNIWSAEK(UniMod:121)GGNSK	Q9NQW6	ANLN	Q9NQW6_Ubi452	109708	100628	107049	81600.5	139618	109592	110776	82319.5	90452.1	67746.9	83112.5	89985.6	120650	127987	87457	97102.3		46175.9	90690.8	45708.3	120302	100717	76639.7	78526.5	118046	100231	166991	90803.8	110955	69488.2	141498	77860	166488	147852	117238	147727	68658.4	61748.4	63328.6	56529.1
GNK(UniMod:121)ALSVGNIDDALQC(UniMod:4)YSEAIK	P31948;P31948-2	STIP1	P31948_Ubi13;P31948-2_Ubi60	1750130	1276880	1664680	1348200	1423330	1567710	1765120	1306650	1846150	1562180	1492290	1651880	1075230	1445280	1026590	1644600	2040230	1734860	1338950	1416310	1494290	1514310	1400600	1201740	1466150	1514770	1314020	1168310	1331960	1672890	1320490	1370720	2055000	1825600	1500490	1445340	2436460	1982220	1820330	1428250
GNK(UniMod:121)DYHLQTC(UniMod:4)C(UniMod:4)GSLAYAAPELIQGK	Q14680;Q14680-7	MELK	Q14680_Ubi161;Q14680-7_Ubi161	190994	133726	196679	158024	175364	164124	148637	189140	168973	161451	176526	163141	110693	164943	114872	142401	172444	184740	140176	157910	167821	162571	143551	142044	160514	164862	133435	145183	141791		149020	150869	167673	141197		153121	154411	184236	172129	148403
GNK(UniMod:121)EPNPM(UniMod:35)VQLSIQDVTQESK	Q9BSJ8	ESYT1	Q9BSJ8_Ubi497	127323	60060.1			100607	126512	187860	89863.3	112024	124445	97180.5	73011.8	101719				120195	154045	122431	82831.2	96062.9	130585	115618		112098	100541	79204.6			80283.5		62958.4	88210.7	114339		83772.8	141500	120879	91740.5
GNK(UniMod:121)EPNPMVQLSIQDVTQESK	Q9BSJ8	ESYT1	Q9BSJ8_Ubi497	96146.2	70749.6	57781.1	110403	68847.1	79756.5	61437.1	72537.8	98485.8	79929.4	49647.7	67362.6	46738.2			67499	97724.7	86550.6	92083.5	66630.5	91356.4	93902	54344.3	88370.6	43800.6	62914.7		28984.3	12978.3		29033.4		47392.2	60461.8	64298.7	77267.5	75234.4	111166		87972.6
GNK(UniMod:121)GVISSVDGISLQGFPSEK	Q7Z3T8	ZFYVE16	Q7Z3T8_Ubi1395	62319.1	125706	140512	151819	129929	162070	139195	157268	141368	215702	192020	140174	202898	337504	247219	358128	460230	372821	368080	333657	31553.7	88596.9	43889	79812.3	133403	173943	113741	180749	116713	149725	161248	190253	660276	681008	745759	575559	834310	819529	823093	634758
GNLEEAK(UniMod:121)QLYK	Q9ULT0;Q9ULT0-4	TTC7A	Q9ULT0_Ubi765;Q9ULT0-4_Ubi789	44325.3	48429.8	55609.6	55122.9	77713.2	55035.4	40334.3	44304.5	67885.7	124250	56746.1	55289.4	73097	85482.5	95249.3	84325.7	100023	87753	64370.2	74528.1	59471.9	58242.8	50645.3	129469	47321.9	61661.9	50267.1	43983.2	68094.9	57601.4	58221.9	78705.8	82170.4	103302	88060.8	68357.8	141221	138020	133654	104018
GNLEK(UniMod:121)TNLDLGPTAPSLEK	Q03164;Q03164-2;Q03164-3	KMT2A	Q03164_Ubi971;Q03164-2_Ubi971;Q03164-3_Ubi971	57344.1	34338.4			35298.1	68124.1	38525.9	80534.7	53726.2	31301.7	51989	44776.1		40823.5			44697.4	20139.8		33482.6	103942	126874	88444.3	60613.4	183569	141530	172212	164913	228939	267472	182277	279216	122308	143411	102328	101105	188212	91745.8	136022	87373.2
GNLEWLDK(UniMod:121)SK	Q9BRG1	VPS25	Q9BRG1_Ubi92	1241750	1029300	1069360	1131540	1068000	1027460	918863	1020660	1005120	1023170	1035490	1067390	966050	895193	880557	914704	1082490	1024760	1042270	928471	1362810	1217520	1268790	1248110	1131900	1110180	1043980	990338	834651	946083	938192	869216	930343	875276	810182	957960	886931	861015	769186	845397
GNLLHFPSSQGEEEK(UniMod:121)EK	Q12888;Q12888-2;Q12888-3	TP53BP1	Q12888_Ubi1074;Q12888-2_Ubi1079;Q12888-3_Ubi1079	245558	209586	254988	169218	210300	267891	296869	240271	190247	116449	202160	161846	129407	161965	130073	182367		156047	68007.3	128969	210392	236902	243062	268413	264815	266078	269317	233090		298509	281303	166165	142260	196153	182809	188783	58081.9	113163	67421.2	99917.7
GNLYSFGC(UniMod:4)PEYGQLGHNSDGK(UniMod:121)FIAR	Q9P258	RCC2	Q9P258_Ubi293	504149	487908	392013	456931	372663	440898	284814	413290	339196	337671	308442	287137	260115	291379	302310	280711	131340	153301	169053	126570	522839	610444	594215	626184	589621	595049	609824	530821	629821	501265	480397	459315	609049	479672	440796	478193	145757	222882	240121	207489
GNM(UniMod:35)LFSLIGEGHK(UniMod:121)DK	Q8NBF2	NHLRC2	Q8NBF2_Ubi184	113703	147275	131377	153006	96899.7		138536	125569	61466.1			139058	140664			204656	118923	210708	161922	156536	99100.7	113490	133025	152337	124710	115240	101493	120911	134695	177439	157832	188009	120965	175118	146213	10767	150815	164609	207254	162670
GNMEK(UniMod:121)AIDM(UniMod:35)FNK	O94826	TOMM70	O94826_Ubi563	60923	65217.7	58899.4	57339.4	65520.3	80243.1	71366.6	74399.2	56340.8	62206.8	64907.9	70741.4	59282.9	75320.3	52220.9	92407.3	65166.1	75249.8	80206.2	122160	55181.8	63518.2	37121.6	57430	47677.8	40678.5	54137.3	55515.8	45006.5	70430.4	55741.4	65740.2	72999.2	54898.7	79519	82676.4	64438.4	77091.3	72858.5	69344.3
GNPK(UniMod:121)QVQEYQDLLTPVLHHTTEGYPVVPK	Q93100;Q93100-2;Q93100-3;Q93100-4	PHKB	Q93100_Ubi383;Q93100-2_Ubi376;Q93100-3_Ubi383;Q93100-4_Ubi376	62111.1	53611.1	86475.8	61663.3	77311.7	59330.3	58964.6	52996.7	71566.6	76161.1	104986	86826.1		57788.8	74986.4	86880.1	55578	35359.5	82651.7	95646	69075.1	82415.2	72093.9	73274.9	90869.9	67327	55911.5	41413.4	86839.9	56247.6	101055	59204	68661	65522.4	80056.4	55173.5	57527.7	46864.3	39073.3	89814.8
GNPTVEVDLFTSK(UniMod:121)GLFR	P06733	ENO1	P06733_Ubi28	7.90259e+06	9.09156e+06	8.8809e+06	9.38357e+06	7.3826e+06	8.1855e+06	8.14864e+06	8.17842e+06	9.23748e+06	9.66015e+06	9.15033e+06	1.1551e+07	4.56528e+06	8.33794e+06	1.02205e+07	9.43241e+06	1.00675e+07	9.78274e+06	9.33815e+06	9.80222e+06	7.22706e+06	8.24386e+06	8.89647e+06	9.55641e+06	6.78516e+06	7.84569e+06	6.94561e+06	7.32781e+06	1.07408e+07	1.01925e+07	8.89879e+06	1.11671e+07	1.04329e+07	9.93892e+06	8.22036e+06	8.38463e+06	1.14068e+07	1.06074e+07	1.10903e+07	9.4471e+06
GNPVAAPTGDDLQSK(UniMod:121)TNK	P59923	ZNF445	P59923_Ubi317	287060	283347	298132	533332	285693	285439	302511	270968	230594	239135	233411	267091	208633	206561	269528	248401	189020	196172	213658	301482	807961	580687	1.0164e+06	985564	354260	394064	353082	388862	259323	268277	233467	325903	201944	214487	161296	197913	172409	228097	218734	181415
GNSIK(UniMod:121)ESIR	Q13098;Q13098-5;Q13098-7	GPS1	Q13098_Ubi158;Q13098-5_Ubi154;Q13098-7_Ubi194	1047720	1035150	894940	1070660	784038	821575	824354	929473	639383	607262	570841	424631	519486	555853	651771	477323	195448	168333	182256	185208	1191060	872010	1326240	1285390	1008630	896855	1087080	988706	760656	518582	548596	611017	623589	622927	467340	572174	181586	266264	268283	279811
GNTDNK(UniMod:121)EYAVNEVVAGIK	Q9UBU8;Q9UBU8-2	MORF4L1	Q9UBU8_Ubi249;Q9UBU8-2_Ubi210	6.58587e+06	6.83662e+06	6.66168e+06	7.49606e+06	8.66187e+06	7.52002e+06	6.79512e+06	7.94104e+06	6.72692e+06	7.46559e+06	6.94837e+06	7.42531e+06	4.8208e+06	5.69779e+06	5.26103e+06	6.20605e+06	6.00193e+06	5.57429e+06	5.76843e+06	5.87677e+06	5.97625e+06	6.00747e+06	5.7312e+06	6.26602e+06	7.11002e+06	6.86827e+06	6.05532e+06	6.77376e+06	6.34743e+06	6.50928e+06	5.46124e+06	7.03215e+06	7.3217e+06	7.50074e+06	7.24459e+06	7.43588e+06	7.30167e+06	7.80817e+06	7.96497e+06	6.94299e+06
GNTESK(UniMod:121)TDGDDTETVPSEQSHASGK	Q9BQ70	TCF25	Q9BQ70_Ubi105	178831	122494	125729	93759.8	122010	67956.7	73442.4	120616	90249.6	87759.5	75155.6	73829.7	127365	95458.8	45546	105562		52601.8	24910.4	24232.5	97974	73376.1	107072	100156	149348	89536.4	109176	89902.1	83330.8	73753.1	70612.9	51064.2	149005	96468.8	67735.4	67321.7		51069.5	39336.3	37455
GNTFVHDPK(UniMod:121)VAQETDVR	Q92878;Q92878-2	RAD50	Q92878_Ubi71;Q92878-2_Ubi77	643465	409901	512825	520140	549167	714521	826217	672603	613536	613214	567331	555434	548943	596775	389531	578921	563191	517368	536233	362248	408983	560668	337326	329216	519498	567424	487366	481016	297080	529106	559986	489247	481973	433011	577205	487058	435792	341108	370191	392967
GNTISPIIK(UniMod:121)LLK	Q06203	PPAT	Q06203_Ubi403	78931.4	89702.2	85368.2	68909.2	70098.1	71873.2	67825.7	67097.3	62854.9	58976.4	63592.1	58348.9	73338.2	68521.5	101943	83478	83495.4	83768.4	106583	112389	77915.7	65131	77667.9	75595.5	69675.8	59507.4	38799.6	47060.9	96932.1	72482.6	66483.4	82475.7	110639	66997.7	64613.7	70837.4	89968.8	76485.7	116243	84793.2
GNTISPIIKLLK(UniMod:121)	Q06203	PPAT	Q06203_Ubi406	173126	209475		234626	204401	149552	204236	186563	192355	167418	190234			194600	281168	185062	252246	279077	275581	319608	194274	208110		234517	121002	174998	199814	137578			240063	196433	214172	238107	221840	196059	263745	265803	275174	223740
GNTK(UniMod:121)HNIEIEYVPR	Q96FE5;Q96FE5-2	LINGO1	Q96FE5_Ubi590;Q96FE5-2_Ubi584	811408	824400	745488	712991	775636	707622	741701	731222	601914	508477	538151	514280	515183	459772	535545	482491	198779	192126	183008	198892	841437	625789	858470	771502	788421	718435	784357	723042	637604	469317	545081	501933	591080	499118	501177	511944	178228	211176	242562	246482
GNTLK(UniMod:121)NIEK	Q15637-2;Q15637-6	SF1	Q15637-2_Ubi165;Q15637-6_Ubi165	645369	678724	632696	653506	650170	591106	567586	605876	679574	673344	645016	657748	669707	652992	697969	586748	510020	537209	542904	623802	644192	560249	719642	663126	657313	647767	711432	635100	805353	677198	667343	764240	712270	710060	571451	648228	554670	639430	615460	585189
GNTPTQK(UniMod:121)THLSEIK	Q7Z340;Q7Z340-2	ZNF551	Q7Z340_Ubi100;Q7Z340-2_Ubi27	167858	176609	160515	115525	177529	83620		114133	115200	105507	149107	136848	152555	159112	152369	112039	65621.1	100625		92207.7	251791	181628	261105	271510	237282	184254	169714	108888	145832	97007.1	140808	135366	152695	101966		111319		83731.3	49574.4	41266.2
GNVDEELSK(UniMod:121)K	P41236	PPP1R2	P41236_Ubi42	319619	298336	277386	295805	283773	300594	268213	273520	306484	280530	273656	287299	296819	308391	277295	315982	306667	333038	264724	363142	446995	391026	477186	450298	521595	406905	490532	427622	454890	449988	481776	470526	422628	401891	404024	438553	343685	362133	341738	348295
GNVEK(UniMod:121)GWLAK	Q9Y4C2	TCAF1	Q9Y4C2_Ubi434	1385770	1405810	1524360	1529330	1366120	1446760	1190730	1435290	1335880	1460210	1497280	1539830	1786930	1686660	1673510	1550770	1485730	1525310	1541590	1407400	1474200	1419910	1404550	1416930	1005020	1123750	1014160	1085000	962520	1128090	1070150	1015490	1365670	1449660	1427600	1382400	1369870	1359940	1361960	1367550
GNVETC(UniMod:4)AK(UniMod:121)AEEEIMK	O00425	IGF2BP3	O00425_Ubi338	46422.3	29483.9	25026.4	36339.9	30415.1	57277.2	41789.6	42442.9	37175.3	31365.9	51627.5	55182.2	89842.5	41810.9	11092.3	30784.5	25110.5	29943.7	17310	30399.5	21326.6	50836.1	58027.3	15585	38886.5	28179.2	47395.1	44814.5	31002.3	12639.7		35245.1	59002	18789	13334.9	32777.7	28792.5	37993.8	17847.2	24936.2
GNVFSSPTAAGTPNK(UniMod:121)ETAGLK	Q05682-4;Q05682-5	CALD1	Q05682-4_Ubi478;Q05682-5_Ubi472	161097	178976	214970	188247	230014	221049	209899	231250	269405	230005	214834	237347	215299	203981	194224	199827	210827	188148	139797	168980	166517	183986	179494	186250	164364	225902	191603	213821	216232	171481	206581	207968	218643	206561	162234	199637	215515	231248	167486	189233
GNVGFVFTK(UniMod:121)EDLTEIR	P05388	RPLP0	P05388_Ubi92	288478	264414	208538	301359	280194	233835	213338	297802	415599	428286	439498	477688	350444	481132	612996	640183	510767	409175	532291	524024	226926	238530	259869	262281	271281	245481	252954	218666	446429	399118	406859	434193	581479	554726	467862	581688	418496	393299	409321	399347
GNVGVVLFNFGK(UniMod:121)EK	P33316-2	DUT	P33316-2_Ubi118	924774	956509	930236	973435	894764	771538	504872	824388	806632	763522	754172	859256	627324	655443	797483	839866	911364	865333	825522	884243	854069	790627	883739	936158	752805	727563	605127	781531	880756	758688	810637	912209	1.11871e+06	949396	908478	845646	1.0905e+06	1.07054e+06	1.19916e+06	926361
GNVIC(UniMod:4)LGK(UniMod:121)EVFK	Q9NX02;Q9NX02-5	NLRP2	Q9NX02_Ubi146;Q9NX02-5_Ubi123	290122	267290	260838	286225	285149	245514	241039	237835	267893	270946	249249	282345	199970	286180	358440	288764	327906	284116	275976	301159	269134	243137	272990	279856	254856	261773	242411	280382	288649	297055	256117	284455	314799	257743	273873	289113	343013	368697	369402	359183
GNVLVLSQHK(UniMod:121)FASNVVEK	Q14671;Q14671-2;Q14671-3	PUM1	Q14671_Ubi1076;Q14671-2_Ubi1052;Q14671-3_Ubi1078	140703	146811	129094	126350	126976	142243	80462.7	126244	127485	161389	111575	102802	91277.3	109479	113719	139703	89886.7	93936.8	80403.9	101652	156922	119892	143960	118853	120004	94378.1	105747	78811.8	170610	126346	114116	121969	148425	117396	97682.5	117775	103868	114764	114880	74231.8
GNVPNEK(UniMod:121)IAIWLK	P28290	ITPRID2	P28290_Ubi77	706960	548923	640602	709579	382632	283944	349669	418075	268298	238055	322324	377231	279940	206891	289767	246830	221539	210606	256712	290022	990495	641674	1.032e+06	1.0672e+06	415367	466307	478986	357941	202348	180884	158760	183929	427605	301978	267050	387668	378182	350078	345150	323451
GNVTIK(UniMod:121)IWDIGGQPR	Q9NVJ2	ARL8B	Q9NVJ2_Ubi68	371685	464764	403988	463453	448409	465828	302268	506460	469038	483404	467733	442097	189590	351079	481999	394654	265920	303282	303781	302858	501423	479522	496539	536296	471010	511827	451103	492771	466734	436308	455789	522836	278997	322272	260506	264821	199834	243375	215546	165571
GNVTLK(UniMod:121)ELNAR	Q9NR31	SAR1A	Q9NR31_Ubi166	1.64274e+06	1.55705e+06	1.50482e+06	1.68359e+06	1.02997e+06	1.02083e+06	1.01018e+06	1.38696e+06	751021	665743	682265	500185	717147	759926	986509	673905	224395	254971	309333	288931	1.79256e+06	1.39169e+06	2.01465e+06	2.06763e+06	1.46941e+06	1.37549e+06	1.52385e+06	1.39297e+06	914462	560719	705094	638074	878908	837524	658082	865439	192392	310894	340233	300345
GNVYIHPTAK(UniMod:121)VAPSAVLGPNVSIGK	Q96IJ6	GMPPA	Q96IJ6_Ubi294	103738	130832	101048	140210	134548	116336	143052	111427	149693	133816	117670	136686	146141	114076	155278	125260	95452.4	443181	68881.3	111983	131352	97691.1	113317	125343	132348	146635	112969	113177	181847	144221	122510	133217	160031	144837	132271	151167	49479.1	80587.3	83431.6	74192.7
GNWDEQFDK(UniMod:121)ENTEER	P35237	SERPINB6	P35237_Ubi179	83451.9	44953.9	49303.6	41623.3	36414	87902	36591.4	59270.4	50505.7	51247.4	24673.6	47726.5	44025.2	47649.3		13824.1		10253.6			54018.5	76311.8	45375.8	33697.1	102530	62783.5	57146.3	59642.4	15929.7	24137.9	24845.6	12997.5	64619.4	43477.9	33099.1	35728.5	10741.8	16604.4	16141.7
GPAC(UniMod:4)LVK(UniMod:121)VYEDWDC(UniMod:4)FK	Q9BTE3-2	MCMBP	Q9BTE3-2_Ubi242	219314	237969	199576	220548	232700	219500	138194	214361	241168	202033	249955	273208	170101	249336	197330	216270	221219	220024	214970	186416	200876	206427	209240	245328	194122	192444	198482	195304	283554	221620	186605	207745	228231	232141	211742	250359	228195	204432	242129	213337
GPADSLSTAAGAAELSAEGAGK(UniMod:121)SR	Q7Z5L9-2	IRF2BP2	Q7Z5L9-2_Ubi289	523105	524391	504003	524560	455815	456967	504607	528157	452974	434349	437551	433572	401785	407350	466249	518213	589049	569894	654430	613103	531446	569349	590891	577745	597274	546054	516076	591014	519744	568865	600989	591750	663578	552174	561145	581873	490575	538534	599429	569140
GPAEDMSSK(UniMod:121)LNQAR	Q14008;Q14008-3	CKAP5	Q14008_Ubi1463;Q14008-3_Ubi1463	72357.9	39255.9	61832.5	42931.3	52828.3	39334	38894.6	70417.4		30028.3	47665.1	46844.4	70712.9	55087	41016.6	46730.4	28296.6	74835.4	44191.4	46657.9	83821.2	57684.1	27146.1	29789.3	37580.3	35055.8	23969.8	51405.7	45123.7	35793.7	36734.9	40098	61279.7	44422.9	55632.2	79380			49607.3	70142.6
GPAGDATVASEK(UniMod:121)ESVM	Q15758	SLC1A5	Q15758_Ubi537	119030	175317	14280200	145020	132171	14997100	12853500	98639.3	9.52716e+06	8208460	91050	7831990	5632160	5922400	4204410	4977990	6070010	5188040	4613350	4758780	103076	149260	11178200	118716	210771	19906500	164182	14334100	7625160	8.60209e+06	7661710	7702330	6.23953e+06	6708150	5530500	5551490	6316950	81728	6195340	5302860
GPAGDATVASEK(UniMod:121)ESVM(UniMod:35)	Q15758	SLC1A5	Q15758_Ubi537	235674	285823	278871	250515	194194	17451800	13335600	15712000	10028100	9305540	9.24775e+06	11521600	6.48743e+06	6566150	64435.5	8.11855e+06	7572200	7025570	7102070	7283670	13804600	18195500	15024400	180567	262669	20174300	275635	19283500	9.97483e+06	10664100	138707	13303000	7951470	8199290	7816480	8153910	118937	9.62814e+06	9.47931e+06	9.41891e+06
GPAK(UniMod:121)NSEPEEVIPSR	P54577	YARS	P54577_Ubi356	2143500	1667920	1677300	1489640	2134280	2267070	1814800	2164040	1709790	1662370	1451340	1321800	1711130	1727390	1433250	1398920	336305	347182	389352	278603	1902930	1872910	1068320	1776240	1851500	1488330	1723890	1233790	1479930	1305320	1295510	1218690	1606790	1278220	1418330	1420650	225628	369476	475670	456736
GPALDIK(UniMod:121)GPK	Q09666	AHNAK	Q09666_Ubi3256	1094540	1017810	1056600	1199760	1128520	975287	914449	1088550	1023410	955127	974069	1058470	848674	891051	1184440	1042160	1080570	1104170	1318250	1428490	1004470	946854	1101610	1145400	928642	885481	863226	989916	942382	794539	799783	966380	927583	833422	892775	874074	923505	956293	1079420	1001590
GPAPGSK(UniMod:121)PVQFM(UniMod:35)DFEGK	Q8WUX1	SLC38A5	Q8WUX1_Ubi37	2.21413e+06	2.97757e+06	2.52538e+06	2.72298e+06	1.89726e+06	1.67593e+06	1.40271e+06	1.75958e+06	1.23652e+06	1.3418e+06	1.00436e+06	1.44075e+06	778905	724106	922179	1.0942e+06	831496	798509	746158	772590	2.36587e+06	2.4216e+06	2.15307e+06	2.6956e+06	2.18406e+06	1.86181e+06	1.69207e+06	1.77999e+06	1.22185e+06	1.20757e+06	741378	1.19661e+06	873069	815864	539790	837853	846726	803109	831515	627876
GPAPGSK(UniMod:121)PVQFMDFEGK	Q8WUX1	SLC38A5	Q8WUX1_Ubi37	1.13763e+07	1.29829e+07	1.22491e+07	1.14678e+07	1.01097e+07	8.79864e+06	9.44458e+06	9.41603e+06	6.70729e+06	6.29673e+06	6.46453e+06	6.28506e+06	4.28916e+06	4.18494e+06	4.32314e+06	4.23245e+06	3.72716e+06	3.37844e+06	3.53196e+06	3.46654e+06	666186	1.08668e+07	1.26678e+07	1.33941e+07	1.22868e+07	1.20372e+07	9.87357e+06	9.81833e+06	5.69336e+06	5.8286e+06	4.55356e+06	5.57327e+06	4.28811e+06	4.16896e+06	3.44818e+06	3.71745e+06	3.49682e+06	3.53467e+06	3.3271e+06	3.11382e+06
GPATVEDLPSAFEEK(UniMod:121)AIEK	O14908	GIPC1	O14908_Ubi263	368795	306147	221664	284573	328628	343751	275422	322560	318282	319613	260611	299454	275680	328846	135879	257047	281631	297345	204199	210340	281828	364023	276499	226229	358928	345010	341753	297990	231597	348604	256785	174604	319514	300371	238262	272093	205178	216202	187188	206329
GPAVLATK(UniMod:121)AAAGTK	Q9UM54-6	MYO6	Q9UM54-6_Ubi1076	1068060	989477	907603	850266	946061	750272	644931	831126	1074630	833721	897083	1090650	1000910	695876	903468	872858	714100	777832	702096	877141	961361	638005	870390	1028590	746102	762690	725171	669097	646915	455863	428669	302280	735635	518769	417380	506509	442295	311191	356582	370016
GPAVLATKAAAGTK(UniMod:121)	Q9UM54-6	MYO6	Q9UM54-6_Ubi1082	932277	1093570	980266	986342	851794	660034		999506	864145		1269710		796923	627311	1415480	1087110		734189	878568	1148040	788692	519575	1082970	1200270	646577	640403	872257				569443	583226	585797					362026	318067	378437
GPAVPPELDK(UniMod:121)HFLLC(UniMod:4)EAC(UniMod:4)GK	Q9C004	SPRY4	Q9C004_Ubi154	230891	175891	209133	266917	179635	208963	195498	258876	159669	194888	243839	243251	243742	194864	170726	255316	154481	152171	178101	163452	228791	278538	232531	214577	189216	234981	250606	280595	117627	226503	164914	194954	176495	192598	227923	190669	167547	175508	235252	235139
GPC(UniMod:4)IIYNEDNGIIK(UniMod:121)AFR	P36578	RPL4	P36578_Ubi219	1.04275e+06	846088	997080	1.2359e+06	1.07092e+06	989433	1.08845e+06	1.12727e+06	1.3399e+06	960764	1.33158e+06	1.62159e+06	1.74346e+06	2.17553e+06	3.08902e+06	2.92153e+06	1.79912e+06	1.78292e+06	2.1404e+06	2.55365e+06	1.26177e+06	1.28223e+06	1.1777e+06	1.3765e+06	1.00008e+06	1.06081e+06	786336	990373	1.0492e+06	1.14356e+06	1.152e+06	1.1899e+06	1.52349e+06	1.50084e+06	1.31093e+06	1.56814e+06	914883	906252	1.17677e+06	958816
GPDEEAVVDLGK(UniMod:121)TSSTVNTK	Q9Y6M7-13;Q9Y6M7-6	SLC4A7	Q9Y6M7-13_Ubi32;Q9Y6M7-6_Ubi28	261214	282729	268126	262830	252870	279115	294617	315715	258533	267362	238556	266772	202669	195423	131379	277851	143666	158816	191460	196619	281444	296603	246701	293579	332909	281028	237897	284109	166121	192094	188853	185687	163910	130330	157782	152737		79767	50453.5	21248.3
GPDGDPSSC(UniMod:4)GTDLK(UniMod:121)HK	Q5VWQ0	RSBN1	Q5VWQ0_Ubi212	158701	200000	146402	136125	176735	54877.4	96760.7		134578	131328	124775	143085	154607	132507	130011	137704	131610	140803	135293	117309	233501	180132	211493	208823	250332	224605	263563	193551	248085	220766	200775	218972	254936	226155	171865	263343	199143	220448	151745	102166
GPDGK(UniMod:121)AIVEFLSNLAR	Q13112	CHAF1B	Q13112_Ubi53	108988	145081	106503	162847	79704.1	79573.1	41157.3	73096.1	126108	101246	123384	167373		77669.5	119478	110216	160717	90207.1	139763	175574	68725.4	54629.8	162748	183358	82830.7	59626	56856.3	93565.4	94655.3	85082.2	136175	104698	86843.3	167001	171831	86069.6	80817	86277.8	85878.8	54024.8
GPDGYDPQFITK(UniMod:121)LLR	Q9HCE1	MOV10	Q9HCE1_Ubi727	101033	190646	155642	166608	183663	163615	182283	179097	199868	181980	182886	197471	123164	182015	292753	264047	250381	219582	278257	266788	161026	151249	182297	170930	166659	127706	130147	131075	174121	185843	220464	215973	224122	200840	195255	209453	191690	156270	193375	206677
GPDSHYGTK(UniMod:121)GLK	Q9H0C5	BTBD1	Q9H0C5_Ubi439	305103	397126	393388	434083		948224	487078	319313	351516	322869	446547	410777	373746	448912		404218	746563	338788		448207	270645	248289	310258	306640	227007		283103	286432	277045	408612	305474	332564		341565	332365	344488	429210	379155	349310	369155
GPDSHYGTK(UniMod:121)GLR	Q9BX70	BTBD2	Q9BX70_Ubi481	2.02966e+06	2.35307e+06	2.16296e+06	2.66061e+06	1.9593e+06	2.96937e+06	2.01255e+06	2.05075e+06	1.62358e+06	1.55725e+06	1.48454e+06	1.39595e+06	1.94205e+06	1.99418e+06	2.18892e+06	1.58759e+06	849590	663227	759476	873399	1.83419e+06	1.64435e+06	2.06547e+06	1.95096e+06	1.82272e+06	1.75869e+06	1.91769e+06	1.71003e+06	1.45139e+06	1.35756e+06	1.21092e+06	1.14864e+06	1.78134e+06	1.86569e+06	1.48295e+06	1.86421e+06	565203	791654	882411	737742
GPDSHYGTKGLK(UniMod:121)	Q9H0C5	BTBD1	Q9H0C5_Ubi442	1247100	1191170	1145130	1102250	1200400	727824	769991	948807	1188810	1151600	1145740	1072250	1225320	1117020	1234440	1154720	977393	1294870		1471730	1097050	954917	1028280	1044620	964598	872709	846619	816839	1038070	77176.3	773717	895763	1060700	1099390	965935	1036250	1104530	1131780	1208430	1088570
GPDVK(UniMod:121)LEGPDVSLK	Q09666	AHNAK	Q09666_Ubi5272	261961	238203	291114	227178	349504	222810	232285	264170	292402	328594	266744	260213		188842	356997	331114	319103	318802	314647	353336	194241	220896	188604	191808	243982	203976	205387	278220	259533	235010	299557	249962	286281	336535	280660	289855	234627	226107	233659	253623
GPDVK(UniMod:121)LPDMSVK	Q09666	AHNAK	Q09666_Ubi686	6789.24	80309.2	111259	115799	109408	106820	82225.9	84465.3	128196	137627	97955.4	110438	161074	130302	185058	147267	128935	155538	144932	152889	111422	101184	66721.2	57301.6	75158.5	91112.6	66289.1	97790.5	92015.6	78574.3	100678	110711	109369	144774	106116	126174	81698.5	97403	100411	73204.9
GPDWEWGSQDGGEGK(UniMod:121)PGR	Q96AX9;Q96AX9-11;Q96AX9-13;Q96AX9-14;Q96AX9-2;Q96AX9-3;Q96AX9-6;Q96AX9-7;Q96AX9-8;Q96AX9-9	MIB2	Q96AX9_Ubi238;Q96AX9-11_Ubi281;Q96AX9-13_Ubi295;Q96AX9-14_Ubi295;Q96AX9-2_Ubi224;Q96AX9-3_Ubi238;Q96AX9-6_Ubi238;Q96AX9-7_Ubi79;Q96AX9-8_Ubi180;Q96AX9-9_Ubi238	126328	87561.2	83991.4	89190.4	75590.6	112597	60199.3	85630.2	69520.1	77267.5	80732.2	76482.1	85155.1	67978	51163.9	69033.7	29150.7			36261.7	101127	64241.1	104964	130328	108440	91830	89103.1	87482.1		59236.5	66970.8	61983.4	74258.9	52583.5	63760.4	63653.6		24694.4
GPDWHLK(UniMod:121)MPK	Q09666	AHNAK	Q09666_Ubi748_Ubi876_Ubi1253_Ubi1381_Ubi1509_Ubi2047_Ubi2242_Ubi2637_Ubi2765_Ubi2893_Ubi3021_Ubi3149_Ubi3601_Ubi3803_Ubi3931_Ubi4059_Ubi4187_Ubi4315_Ubi4651_Ubi4779	166086	172636	189712	148818	162560	144395	109418	144395	148489	161623	133061	121266	111507	134012	173214	159573	203492	153824	200206	244885	201974	183279	156174	177150	136582	129299	132066	149674	147124	88973.4	89360.1	125400	151272	176765	97091.1	124390	103759	124359	136321	144573
GPDWILGEIK(UniMod:121)TSGLR	P49821;P49821-2	NDUFV1	P49821_Ubi81;P49821-2_Ubi72	52918.6		65110	59219.6	56205.7	44256.7	62939.5	33027.3	95993.5	71630.1		66037.6				67342	64056		45750.7	46302	69998.3		59508.6	62997.3	47050.2		48688.4	46941.9	82974.2		71512.4	51876	81738.9	54000.6	63438.1	63875.8	61270.7	71840.9	70564.2	94380.9
GPDWKWGK(UniMod:121)	Q86YT6	MIB1	Q86YT6_Ubi28	652769	576509	635555	664513	592706	530420	401515	568308	501051	552337	502225	571538	586720	573295	648401	548350	435851	419545	447052	440911	699254	480465	737697	834509	403773	408793	397829	399085	309520	273103	290500	299465	654406	626219	547633	627781		674394	550560	566287
GPEAASNIQQC(UniMod:4)LFLK(UniMod:121)K	Q13049	TRIM32	Q13049_Ubi359	356628	370552	365000	330228	349910	261393	351303	317902	324724	310668	282382	398420	131280	213490	358469	324154	316417	279362	151326	377234	487992	417734	417116	474905	263647	378896	221133	366729	413431	381839	329919	397761	240260	310033	173718	261207	203438	218918	249238	235079
GPEADIK(UniMod:121)GPK	Q09666	AHNAK	Q09666_Ubi4758	522308	521480	516636	521359	509122	578154	440926	588876	457876	478907	450574	476753	463742	487311	562841	467874	621155	516592	618244	715365	441309	387339	504450	442251	359806	353538	422196	401458	422729	400928	424080	438027	471786	416950	433035	434629	434448	490284	473369	444589
GPEDVAK(UniMod:121)M(UniMod:35)GITEYNNQC(UniMod:4)R	P41252	IARS	P41252_Ubi110	78548.3	71935.8	57747.2		102700	74114.9	66516.2	103708	88410.3	89614.3	91816.3	71383.8		95507.9		106397	128897	115136	90575.4	128397	15109.6	83797.2	87802.1	61553.5	77383.3			61354.3	95915.3	76542.5	74918.8	77807.1		111641	112370	126285	104785	125931	128677	80095.1
GPEDVAK(UniMod:121)MGITEYNNQC(UniMod:4)R	P41252	IARS	P41252_Ubi110	311323	276867	251191	207558	368086	305225	320608	217388	337805	379118	396002	303083	324029	365279	350253	318556	467610	364914	309360	405451	340222	218277	235276	285870	250210	270338	230930	198879	265866	179108	306844	277016	436096	369051	389999	367226	379517	403741	417119	432657
GPEEEEIGSPEPM(UniMod:35)AAPASASQK(UniMod:121)LSPLQK	Q14807;Q14807-2	KIF22	Q14807_Ubi425;Q14807-2_Ubi357	43926.8	67231.9	66776.7	58230.2	51033	18370.3	18667.4	53419.7	45631.1	55873.3	51614	73664	19389.7	48264.6	24154.9	61027		26814.9		23332.8	70774.1	77720.5	86216.6	80930.2	93404.8	57958.1	89739.5	74164.7	106871	106621	103270	93073.6	61414.1	36237	38402.9	61437	31220.5	17603.1	30249	43340.7
GPEEK(UniMod:121)PAQESNYR	Q08357	SLC20A2	Q08357_Ubi370	573395	532125	575680	575205	468159	493334	453562	486058	379652	377834	351646	376974	415531	440570	296122	435876	163908	199651	188276	178084	490918	575659	501728	509254	665996	539698	543975	512612	279748	333793	341008	316455	362642	413616	377655	385630	175849	244673	243657	231840
GPEFTK(UniMod:121)DFAPVIVEAFK	Q96P16	RPRD1A	Q96P16_Ubi79	387915	88044.8		127023		79243.4	191335	73642.6	1624790	83181.6	109439	63182.6		70391.4	81441	98880.4	2932760		143877	56116.6	454743		71507.5	98585.6		97528.9	135604	85219.2	314615	128332	235077	226184	311729	113153	169635	95231.4	288060	79533.5	69825.9	122253
GPEIDIK(UniMod:121)GPSLDIDTPDVNIEGPEGK	Q09666	AHNAK	Q09666_Ubi4422	249950	157228	188046	173922	180093	130791	112525	142523	123911	207883	199066	198683	154213	127149	31924.3	99224.2	282699	148892	156278	247290	153953	188679	169496	154425	140713	138290	125623	103116	83041.7	136457	160235	117873	101705	172848	255055	142792	268092	266126	202401	238144
GPEIDVKAPK(UniMod:121)	Q09666	AHNAK	Q09666_Ubi1619	542697	604647	519185	566398	541178	472529	662415	439666	421931	456619	437301	487201	404608	412141	454071	452539	452662	545133	565740	656599	507046	516547	505809	593818	435167	411905	406186	420614	432383	377305	391188	317576	372983	434225	465715	382150	337406	383721	446423	445084
GPELPLVPVK(UniMod:121)R	Q96DI7	SNRNP40	Q96DI7_Ubi18	1.57087e+06	1.44669e+06	1.46654e+06	1.72347e+06	1.29051e+06	1.15091e+06	1.2196e+06	1.30739e+06	1.10897e+06	1.00944e+06	1.0846e+06	1.3889e+06	775220	804948	1.1981e+06	1.02804e+06	1.13313e+06	1.12793e+06	1.14915e+06	1.2182e+06	2.55351e+06	1.95659e+06	2.28928e+06	2.6431e+06	2.03835e+06	1.86634e+06	2.08208e+06	2.01063e+06	2.06583e+06	1.83369e+06	1.69021e+06	1.94742e+06	1.4682e+06	1.23056e+06	1.38894e+06	1.56536e+06	1.49619e+06	1.42164e+06	1.41437e+06	1.35322e+06
GPEM(UniMod:35)TPYEGGYYHGK(UniMod:121)LIFPR	Q8N2K1	UBE2J2	Q8N2K1_Ubi64	304645	356104	315478	293391	305214	294855	223003	304491	364796	311925	285920	352476	288486	321582	354633	367910	388408	410138	411069	409619	305075	326065	310506	330560	261706	229327	272447	258295	397041	305540	355282	388423	447948	405552	352937	377501	469342	502544	489037	479796
GPEMTPYEGGYYHGK(UniMod:121)LIFPR	Q8N2K1	UBE2J2	Q8N2K1_Ubi64	212212	240510	185984	201753	211192	183295	89087.6	193645	204390	204703	171977	201241	212445	210563	180723	189064	179479	201651	157375	201799	199079	186420	190094	187759	167247	184691	223452	127187	199826	188018	162278	207479	198531	200568	156915	195530	199821	232634	252382	199802
GPEQTSGQTAK(UniMod:121)DPSVSIR	Q8NFC6	BOD1L1	Q8NFC6_Ubi2517	125834	108983	115830	109595	96313.4	96552.7	79252.9	69626	91702.7	115548	97965.6	93536.1	86089.6	75458.1	76693.8	71074	92473.9	82816	105586	108384	137879	137331	177623	148009	159666	167727	183744	156464	169701	193264	174165	192295	133904	171576	127482	143954	136143	133405	140004	127154
GPEVDIEGPEGK(UniMod:121)LK	Q09666	AHNAK	Q09666_Ubi4501	150737	279511	280167	265912	309514	307428	333290	328291	278933	283631	232718	223254	222660	292308	182016	245546	326274	289068	317799	344162	81184.1	307837	260786	304720	268375	356573	246236	49271	260400	294128	281671	276565	233955	244311	227025	250151	252011	114710	328177	197753
GPEVDIK(UniMod:121)GPK	Q09666	AHNAK	Q09666_Ubi2616_Ubi2744_Ubi3580_Ubi3708_Ubi3782_Ubi4166_Ubi4294	4440820	4550110	4236970	4358610	4682550	4156610	3779060	3991320	3920200	4102680	4476320	4516830	4051330	4039150	5323120	4160400	5352670	4561030	5753020	6491190	4165760	3640370	4508150	4604120	3229120	3085480	3498910	3244240	3781250	3838790	3419120	3882370	3520090	3542090	3149570	3295110	3636260	3860630	3927500	3828690
GPEVDLK(UniMod:121)GPR	Q09666	AHNAK	Q09666_Ubi4886	1.38907e+06	1.43388e+06	1.37178e+06	1.37343e+06	1.55316e+06	1.2748e+06	1.10828e+06	1.20018e+06	1.44187e+06	1.49809e+06	1.3541e+06	1.45118e+06	1.32947e+06	1.24241e+06	1.47913e+06	1.34088e+06	1.47394e+06	1.4458e+06	1.44109e+06	1.73402e+06	1.20793e+06	1.17836e+06	1.23986e+06	1.24882e+06	1.17438e+06	1.13835e+06	1.18418e+06	1.1797e+06	1.39492e+06	1.2137e+06	1.05426e+06	1.37556e+06	1.39135e+06	1.36024e+06	1.21436e+06	1.12227e+06	1.37585e+06	1.52538e+06	1.48205e+06	1.37251e+06
GPEVDVSGPK(UniMod:121)LNIEGK	Q09666	AHNAK	Q09666_Ubi3340	180578	142815	174077	222663	159678	218273	235155	221529	220836	199194	217083	221734	192131	177064	105713	234622	234382	263273	289464	233033	136739	211384	132577	112537	181491	177713	174087	201354	95581.5	149853	183900	174169	125532	167259	204338	161703	198850	169059	201992	222477
GPFADENFK(UniMod:121)LR	O43447	PPIH	O43447_Ubi101	1.51318e+06	1.62177e+06	1.59803e+06	1.43686e+06	1.63906e+06	1.51228e+06	1.52474e+06	1.54526e+06	1.57328e+06	1.45478e+06	1.34296e+06	1.6222e+06	1.6554e+06	1.25869e+06	1.82232e+06	1.45412e+06	1.87759e+06	1.69902e+06	1.76878e+06	2.08715e+06	1.40955e+06	1.2959e+06	1.08671e+06	1.46146e+06	931876	1.34131e+06	1.37392e+06	1.20868e+06	2.05291e+06	1.50416e+06	1.55164e+06	1.88555e+06	1.22249e+06	1.092e+06	1.04319e+06	1.30596e+06	1.31925e+06	1.17869e+06	1.36517e+06	1.16107e+06
GPFELEAFYSDPQGVPYPEAK(UniMod:121)IGR	Q92598;Q92598-2	HSPH1	Q92598_Ubi458;Q92598-2_Ubi458	1486940	1923720	2127150	2064530		2105740	1806980	1973810	2414950	2192110	2692760	2900270	1267170	2309690	2971720	2933900	3086370	2472310	3430840	3241840	1354450	1831830	1758980	2018550	1157720	1931560	1914920	1915680	2853660	2715070	2911830	3242470	3179840	2868590	2704710	2634390	3970510	2849110	3440850	3003610
GPFK(UniMod:121)EVQWNK	Q9NVC6	MED17	Q9NVC6_Ubi623	48202.5	52705.8	56557.6	44020.2	55245.2	46186.1	74685.7	70272.6	46816.2	51413.9	102231	69408.3	111509	92309.6	103410	97322.8	41308	81972.5	77826.1	88703.8	60790.2	72757.5	63146.2	52874.5	58790.5	66183.1	65593.2	41067.6	57149.8	70379.4	67922.2	47274.2	102696	94105.8	91754.3	114257	49352.5	73268.1	85956.5	88646.6
GPFSEISAFK(UniMod:121)TC(UniMod:4)LPGFPGAPC(UniMod:4)AIK	P51610;P51610-2;P51610-4	HCFC1	P51610_Ubi1884;P51610-4_Ubi1928	597881	1470600	1049810	777555	804003	1092320	943899	704061	92552	1091850	642762	1279180	897651	712246	1169630	1017600	430487	1830440	1217490	1325790	634443	1490260	1100760	923941	418112	1125560	1024380	1121720	1533610	1243370	1536870	1574840	1297860	731332	1255120	757849	1684810	2485380	1406110	1525070
GPFTDVVTTNLK(UniMod:121)LR	Q9P0L0	VAPA	Q9P0L0_Ubi38	427411	391983	448403	590953	350722	339152	335753	345913	371648	341759	292956	257150	177470	287459	350158	340187	128992	261490	253910	321008	528266	417012	649111	664331	388229	336608	405205	489359	550119	414538	410765	493272	390244	374622	308999	366540	217407	354825	439849	398249
GPFVEAEVPDVDLEC(UniMod:4)PDAK(UniMod:121)LK	Q09666	AHNAK	Q09666_Ubi1837	472479	520316	420982	450911	442033	439788	447065	365827	462899	453559	412172	460322	306448	364256	347344	451757	462803	357048	460702	482320	393746	414425	361363	423606	426978	356525	339408	324179	404415	403022	381456	424268	541693	483723	380664	436965	407080	415672	464059	472476
GPGEDVDLFDMK(UniMod:121)QFK	Q96H22;Q96H22-3	CENPN	Q96H22_Ubi102;Q96H22-3_Ubi102	112851	131929	129379	141970	144126	85809.5				142760	137382	145972	123315		168209	200641	168740	161202	187985	172883	140567	122061			131516	140296	121195	124168	180536	141842		153956	159435	173559	157557	327504	105910	133300	120943	112327
GPGELAK(UniMod:121)YGLPGLAQLK	Q14249	ENDOG	Q14249_Ubi66	175363	179290	156544	169335	157109	132843	139205	151693	149814	156324	148708	156275	150380	142086	166878	167757	176581	145827	140083	147168	206128	178895	201147	208769	122774	116461	111252	143171	140032	164749	141720	132732	180558	169794	120334	160175	127269	154571	147364	128875
GPGGTSDAYAVIQVGK(UniMod:121)EK	Q6WKZ4;Q6WKZ4-3	RAB11FIP1	Q6WKZ4_Ubi49;Q6WKZ4-3_Ubi49	81780.8	71441	76888.1	78337.2	49964.4	28105.8	22278.8	31465.5	34903	17986.7	31741.9		32912.5	34230.1	24021.8	55940.2	128716	70098.1	82113.3	123650	115514	122032	79487.3	83209.8	45742	63564.8	49956.5	42180.5	20793.8			17844.7	72195.4	63757	105688	68352.1	120160	133971	145800	126867
GPGLAVQSGDK(UniMod:121)TK	Q96PK6	RBM14	Q96PK6_Ubi164	87071.4	75578.5	85961.9	90826	74453.7	129665	91950.9	95909	83533.9	75737.4	101546	89725.7	102385	104349	103015	100063	155150	93820.6	117036	114369	89494.4	98781.2	78587.1	93040.1	90969	85594.3	97116.5	110838	98525.4	132363	139227	120782	107218	114706	120162	124709	78201	89329.5	113344	126444
GPGLVK(UniMod:121)QEDFR	P49750	YLPM1	P49750_Ubi1053	108908	104693	125544	99950.6	88638.3	94768.2	53088.3	80084.9	100732	71803.9	113673	89039.7	85493.3	93896.6	108079	115958	99720.3	56036.2	103004	126181	147708	126485	131802	155052	129358	148051	124679	129935	143046	109609	131645	148219	121681	111951	91675.4	121117	142101	105071	114919	148074
GPGNPVPGPLAPLPDYM(UniMod:35)SEEK(UniMod:121)LQEK	Q6P2Q9	PRPF8	Q6P2Q9_Ubi29	269087	179091	187499	259130	247729	240709	218585	242712	239626	219271	212158	207336	158336	176936	144227	230070	267377	259673	258019	251515	189796	277010	162619	231863	210189	194763	147382	176407	205101	307039	330490	321229	243536	161116		227093	212587	215734	199034	237408
GPGNPVPGPLAPLPDYMSEEK(UniMod:121)LQEK	Q6P2Q9	PRPF8	Q6P2Q9_Ubi29	680647	562690	634388	642403	572783	675868	607141	610132	634149	552261	580451	601687	275742	536354	429777	601341	611259	517243	624069	660968	591895	674241	606833	546265	649503	632758	567708	591716	626973	705029	682925	584204	691605	642970	631624	567150	535293	548031	542665	586160
GPGTSFEFALAIVEALNGK(UniMod:121)EVAAQVK	Q99497	PARK7	Q99497_Ubi175	286631	202234	209367	308700		283006	212669	340759	350803		348674	436263	509644	251670	320525	278912	112190	351925	216372	269808	145645	260155	313756	215656	339492	209440	258955	347599	367739	280094		354353	310170	384108	342795	363037	315642	186497	284513	199827
GPGVDVNLK(UniMod:121)GPR	Q09666	AHNAK	Q09666_Ubi5443	772312	965181	799440	736273	788623	766299	709509	803600	897885	744161	727084	744063	815097	887006	1.20731e+06	924067	753533	870392	1.07858e+06	1.28287e+06	805833	687837	711367	775934	747729	548656	665792	607707	894248	622007	861657	981305	813680	724372	882434	737487	793483	839999	851487	105537
GPHVDVSGPDIDIEGPEGK(UniMod:121)LK	Q09666	AHNAK	Q09666_Ubi2435	191611	254797		215604	179308	215212			169559	211223	167845	194558	133252	197939	147087	230351	224618	224616	278274	244150	191167	219457	221308	206122	170854	156302	189038		146700	181725		152296	191357	229103		188462	187446	198966
GPHVPVGHNAPK(UniMod:121)DLK	Q9BWL3	C1orf43	Q9BWL3_Ubi56	33208.5	29380	40373.3	60151.5	39842.5	44534.7	48786.4	45056.2	31520.7	30575.3	52352.8	52338.4	51996.5	41676.8	62572	74526.5	10116.8	30554	37520.9		18709.1	45434.9	16810.5	26186.4	28228.6	37622.8	31499.5	31817.6	28542.7	36482.9	50194.6	35425.7	39660.9	45579.5	40955	32856		29396.4	32756.9	43779.2
GPIFELK(UniMod:121)SVAAGC(UniMod:4)PVLLGK	Q9NQS1	AVEN	Q9NQS1_Ubi245	326889	148393	127562	130282	281750	129598	153190	111679	303557	129599	132263	140478	210354	116777	134298	164489	276628	194411	166647	192723	298554	154162	148889	152232	298687	113939	118721	138529	262119	146240	175624	173668	292663	141897	159124	131401	279927	205857	185768	187919
GPIFVK(UniMod:121)GK	O60266	ADCY3	O60266_Ubi1109	73812.9	80029.6	72174	75367.9	110629	85773.3	74776.6	75619	89489.5	83617.1	75132.4	75046.7	71434	102667	135566	96081.3	52429.3	58443.7	73078.2	63957.6	66096.3	51490.1	115841	52247.8	57537.9	54903.8	80356.6	94325.1	101286	107149	80085.6	79905.9	90529.2	56528.4	45893	53718.1	102607	117467	115965	122384
GPIK(UniMod:121)FNVWDTAGQEK	P62826	RAN	P62826_Ubi60	1.53167e+06	1.79013e+06	1.79783e+06	1.87045e+06	1.81856e+06	1.64896e+06	1.64979e+06	1.78583e+06	1.85507e+06	1.88139e+06	1.92717e+06	1.95454e+06	1.89135e+06	1.86925e+06	1.91441e+06	1.80432e+06	1.63797e+06	1.69962e+06	1.93149e+06	1.73016e+06	1.68698e+06	1.62314e+06	1.79399e+06	1.75413e+06	1.63128e+06	1.64677e+06	1.55306e+06	1.66031e+06	1.96771e+06	1.88878e+06	1.62258e+06	1.88577e+06	1.73185e+06	2.05344e+06	1.73054e+06	1.86007e+06	1.79637e+06	1.92472e+06	1.91023e+06	2.04005e+06
GPIVPLNVADQK(UniMod:121)LLEASTQFQK	P55011	SLC12A2	P55011_Ubi1007	1181590	1312380	1130260	1033200	1293530	1164830	1509890	1148350	820554		788029	600236	41497.4	566859	624889	539913	710767	705150	577578	587785	1074650	948361	692728	848552	1379500	879190	1194670	1268310	739499		1033000	921890	269027	402944	116158	314841	1137080	602352	841554	771281
GPK(UniMod:121)GALSPGGFDDSTLPLVDK	O00192;O00192-2	ARVCF	O00192_Ubi860;O00192-2_Ubi797	148435	156777	192264	249385	174651	202164	168252	191766	191575	168198	167816	219736	197840	132902	194325	230871	220746	242397	234801	251943	204913	211959	259588	205948	164558	133206	201196	161612	156354	229347	164968	238823	206296	185979	163297	178259	220869	225735	209952	163528
GPK(UniMod:121)GLEELVK	O75369-8	FLNB	O75369-8_Ubi495	979485	1.00849e+06	1.07265e+06	1.11752e+06	830277	953451	884458	905794	961380	977392	1.11009e+06	1.14275e+06	793219	863286	887145	1.00552e+06	1.12757e+06	979312	1.09144e+06	1.10336e+06	944430	870509	721154	816896	834427	781101	747673	789581	580056	733188	705718	680942	781887	827074	814152	837441	920825	815808	800871	806923
GPK(UniMod:121)TYSSPGSFK	Q8N3Z6	ZCCHC7	Q8N3Z6_Ubi478	77854.2	74242.8	46869.1	69034.8	30516.4	62923.7	41326.2	49754.7		38536.6	44707.7	59020.7	33134.2	47306	50602.9	61644.5	27703.5	33550.9	26717.2	25236.7	58479.6	68887.5	69238	84426.4	68550	62785.3	87157.7	81066.7	60137.7	108657	77707.1	53932.1	68629.8	55967	35617.9	49721.4	41178.7	57499.8	55093.3	58387.7
GPK(UniMod:121)VDIDAPDVDVHGPDWHLK	Q09666	AHNAK	Q09666_Ubi730_Ubi2224_Ubi2747_Ubi4041_Ubi4297	280564	284391	299672	303181	320617	316509	280452	287367	353408	346618	318627	301092	442335	326305	250281	318486	344753	295258	385246	351359	240622	304341	256070	196804	286530	288636	321424	307590	200682	256308	293989	233611	256493	326448		285995	255007	259359	301470	287684
GPK(UniMod:121)VDIDVPDVNVQGPDWHLK	Q09666	AHNAK	Q09666_Ubi2875	60371.3	85736.6	50685.1	62656.9		87106.2	87145.2		85895.1	100697	77255.6	72435.2	71699.4	86852.9	13673.1	111741	87582.5	94405.1	91043.6	59590.8	42488.4	69794.5	33755.1	38723.4	71439.9	92450.2	59928.2	50781.7	40809.8	77612.4	54324.4	73946	52153.8	84503.6	71601.1	103050	113605	104350	92786.3	85567
GPK(UniMod:121)VDIK	Q09666	AHNAK	Q09666_Ubi1107_Ubi3448	298224	313922	419142	270479	376597	255662	312491	280947	313681	336051	317121	341912	461877	323931	322911	292191	396329	451204	442577	340593	248315	347780	237060	207678	249903	215994	247008	203971	211445	265106	230293	247140	283761	389416	281065	253762	356336	359571	319912	341727
GPK(UniMod:121)VDINAPDVDVQGPDWHLK	Q09666	AHNAK	Q09666_Ubi3131_Ubi3785	112837	127735	127446	130651	177822	137503	142378	130906	151101	131479	196196	149660	67707.2	126495	80488.4	138071	174418	121702	186868	82345.8	101800	181904	68650.1	105708	108450	103110	141064	86790.2	64417.2	131063	134870	136055	121704	215829	187332	151389	133845	172581	134551	137830
GPK(UniMod:121)VDINAPDVEVHGPDWHLK	Q09666	AHNAK	Q09666_Ubi1491	847635	741856	705301		673942	647173	633721	657965	651904	604246	592465	631857	471321	493806	497533	541475	651977	557847	623298	122141	847349	842953		876679	641511	613368		620991	464029	544713	564768	26794.9	629566	578130	592952		663998		642058	685416
GPK(UniMod:121)VDVNAPDVQAPDWHLK	Q09666	AHNAK	Q09666_Ubi2493	159199	143261	145547	178922	229081	174683	181576	164735	153811	200017	173380	199821	508113	177696	150815	185495	237370	195050	237454	199352	188905	186644	126029	86662.4	171266	166725	135684	143111	163806	81405.8	173028	140917	120192	136654	153455	38131.3	168134	165204	141794	196685
GPK(UniMod:121)VDVSAPDVEAHGPEWNLK	Q09666	AHNAK	Q09666_Ubi609	102877	101407	97220.5	145044	96982.7	105506	148587	135362	155213	160017	115360	146919	97988.9	127113	88529.7	134986	155635	130737	139058	128684	98637.9	120589	64714.7	68311.3	136918	122826	106290	105851	101682	105057	121437	107600	94729.3	115107	135010	96824.3	94079	107336	116057	127820
GPK(UniMod:121)VQANLGAPDINIEGLDAK	Q09666	AHNAK	Q09666_Ubi5163	255697	151295	161827	146640	110292	246941	269909	135541	278170	205313	185520	241437	160878	134816	52275.9	199336	216981	192680	223815	206181	147358	154802	74491.2		229700	261053	158654	162289	105139	120960	123346	174733	162501	186234	220330	129542	212812	177823	195697	166621
GPLATGGIK(UniMod:121)K	Q9Y2S6	TMA7	Q9Y2S6_Ubi59	3371260	3645330	3683290	3947680	3748750	3684110	3695680	3658100	3203500	3137200	3628860	3802420	3252990	3238860	4297310	3718100	3428850	3303030	3591320	4276890	3285630	2942190	3655060	3889350	3127050	3125710	3859940	4185300	4167160	4116070	4208880	4119740	4215030	3770700	3884920	4703180	3916490	3966720	4196870	4714550
GPLC(UniMod:4)K(UniMod:121)SVTPTK	Q96T23	RSF1	Q96T23_Ubi405	121346	133985	111716	159717	81855.9	71303.7	75213.6	102885	52218.9	52741.1	62151.2	63982.9	33264	36832.5	87909.6	56313.2	61344.4	54238.1	66975.7	86752.1	157568	124456	207789	201548	98050.7	81555.3	118466	131079	88101.1	117354	83299.1	103161	69797.1	69012.5	71766.4	69650.3	94743.8	91745.7	127160	98079.6
GPLDK(UniMod:121)WR	P27635	RPL10	P27635_Ubi208	12183800	11909700	12814900	12148600	13478100	12897000	11814500	12570200	16700300	16357300	16831400	16871600	20929000	20510100	18475200	18792400	12804800	14242200	13957500	14476500	11926500	11514200	11681300	11758600	11981000	11268400	11006600	11926600	14570500	14229300	13609400	13480200	14407500	15307300	12914700	13997500	11720100	13495900	12503900	13118600
GPLDLHEQK(UniMod:121)DIPGGVLK	Q14999;Q14999-2	CUL7	Q14999_Ubi1518;Q14999-2_Ubi1602	648531	791506	794201	664778	643000	610749	492572	649620	653404	675415	744618	865870	689793	896068	1.0887e+06	888370	704711	709709	928293	687811	572603	584866	630330	565219	567701	607187	659652	673431	652578	686086	715707	722742	593300	833075	798459	773208	627148	631488	736245	787097
GPLEPGPPK(UniMod:121)PGVPQEPGR	Q9BYM8	RBCK1	Q9BYM8_Ubi174	1.4589e+06	1.38089e+06	1.53809e+06	1.66381e+06	823389	1.0832e+06	1.2815e+06	1.28186e+06	779871	717605	857480	822322	759207	706272	872015	775508	357191	434897	429731	304027	1.98433e+06	1.87987e+06	1.44192e+06	1.8215e+06	1.13523e+06	1.1471e+06	1.05912e+06	957577	356579	513777	501062	400398	745499	584827	736319	719225	306355	359713	356862	398877
GPLEYVPSAK(UniMod:121)VEVVEER	Q14764	MVP	Q14764_Ubi370	349212	327397	335526	334499	364689	346529	353482	294859	328132	354969		330210		397193	347295	372702	449921	411130	305821	390235	281558	318073	328697	335086	388908	236385	338152		303967	383941	314851	341660	401087	393607	397731	432899		414631	367131	398439
GPLGEK(UniMod:121)DLDC(UniMod:4)NGFDSR	P17020	ZNF16	P17020_Ubi151	55896.9	45768.2	37517	41975.6	30670	62977.5	41027.4	39450.6	45500.6	26881.5	35111.6	36053.6	35560.8	45332.4		44811.8	47214.8	41478.5	45002.5	54972.1	44039.5	55606.7	51860.6	33181	73263.2	68864.2	64032.9	66617.4	21456.9	37575.5	42014.1	26894.9	45657.7	45548.1	50835	10617.2	34292.1	33435	41875.9	23192.2
GPLGPNWK(UniMod:121)QELVNQK	Q00169	PITPNA	Q00169_Ubi178	66334.8	27876.4	57716	79697.4	84690.7	62403.9	92375.9	50740.8	41343.9	65890.9	61387.8	49979.7	86977.1	66182.1	93151.8	62631	46454.7	36130.7	16512.1	23326.8	66230.5	41670.6	37493.5	33247.1	23960.9	47263.7	52385.4	50216.2		69769	52965.9	51516.4	52845.2	51349.7	63599.3	45184.8	40923.6	33295	40123.4	33117
GPLIAPGPDGAPAK(UniMod:121)GDGPVGLGTPGGR	P48029	SLC6A8	P48029_Ubi33	407867	409876	395613	365612	260059	274782	329879	311980	187938	177103	198766	205214	181785	172780	190803	177349	80372.7	76711.6	90637.5	104934	318150	338435	340186	349874	394071	415396	398192	355163	178589	196779	222483	176705	203928	195525	163578	190233	76383.1	94139.4	99424.7	102381
GPLK(UniMod:121)C(UniMod:4)VK	P10644	PRKAR1A	P10644_Ubi346	2612140	2858560	2785780	2458610	2381500	1981920	2230850	2041450	2028300	2050150	2282280	1836310	2063190	2080440	2285230	1975590	2745400	2554190		2505250	2602650	2313780	2346550	2969650	2015190	1877960	1538120	1967060	2086050	1953460	1653330	1789910	2719030	2299800	2036370	2151400	3771990	3139330	2937730	3318890
GPLK(UniMod:121)NTSDVISAAK	P35221	CTNNA1	P35221_Ubi737	586876	649145	680961	666983	650399	624540	677002	648956	679845	726132	694967	679188	727606	800139	808038	691947	635862	671158	625754	656880	653300	638754	664691	654112	565691	535378	593194	562151	671211	651699	607392	630843	689691	741051	662848	692972	649476	718800	643572	635908
GPLLVSTESHPVK(UniMod:121)SGIHK	Q9Y3A4	RRP7A	Q9Y3A4_Ubi149	379927	437295	394355	447532	408122	363878	352292	345495	406568	375873	470753	408187	509953	476776	681271	606574	530828	495000	507771	580462	442489	392884	475734	533271	430974	436591	446876	441033	409343	362990	417209	414563	418337	408280	367478	413391	366157	372278	381664	390807
GPLM(UniMod:35)MYISK(UniMod:121)MVPTSDK	P13639	EEF2	P13639_Ubi400	296332	309760	262335	300962	244110	252451	239917	292536	323469	308445	299604	323752	280826	357870	329546	345610	312462	246489	376248	381817	262738	260640	284693	266158	242623	289030	288132	251737	328888		299415	282478	338455	382629	331500	344297	340648	370272	411286	294161
GPLMMYISK(UniMod:121)MVPTSDK	P13639	EEF2	P13639_Ubi400	535432	503023	656055	604335	539358	550871	535886	570493	725362	667568	673526	682107	652556	762497	597509	616433	473553	518966	608557	686984	713363	523425	586123	532627	538027	725730	662400	572480	706198	625780	567810	567043	613144	744221	607436	621412	406543	457676	683234	645576
GPLTVAQK(UniMod:121)K	Q01780	EXOSC10	Q01780_Ubi679	186495	241071	192697	198592	256868	211218	215066	225489	256879	255145	306998	296724	274089	300613	363540	19107.6	257832	268911	283965	332889	164155	184364	172215	152584	193163	220678	241091	240209	302958	303927	294879	319646	227499	223816	214121	222813	172182	153368	164978	167699
GPNAAYDFSQAATTGELAANK(UniMod:121)SEM(UniMod:35)AFK	Q9Y5V3;Q9Y5V3-2	MAGED1	Q9Y5V3_Ubi141;Q9Y5V3-2_Ubi197	149955	89838.4	114273	138656	98271.3	101366	157321	101751	98324.6	136311	111260	128508	88749.7	154621	120081	153710	171880	128029	107534	82171.8		55735.6	164556	107513	83815.6		120884	130204	59776.6		134233	120081	150892	133996	107162	111499	100148	90408.3	60157.5	104427
GPNAAYDFSQAATTGELAANK(UniMod:121)SEMAFK	Q9Y5V3;Q9Y5V3-2	MAGED1	Q9Y5V3_Ubi141;Q9Y5V3-2_Ubi197	227589	289051	271866	282453		292723	274652	259257	230851	263368	292206	306175		295161	306106	308430	190871	260728	277781	233716	124872	201910	225659	249297		290880	227812	239915	141222	223306	180311	193019	328692	307084	301467	355576	192450	201397	199915	214842
GPNGVYDFSQAHNAK(UniMod:121)DVPNTQPK	Q9Y5V3;Q9Y5V3-2	MAGED1	Q9Y5V3_Ubi101;Q9Y5V3-2_Ubi157	203628	239870	190254	198349	217420	397045	218352	223263	187785	209413	202136	194884	394964	248170	287259	295427	204477	279616	209781	235997	156133	132706	176289	173391	168221	341384	162448	165511	138833	147853	152115	126255	268370	232459	234446	263640	135483	151704	158131	177540
GPNK(UniMod:121)HTLTQIK	P40227	CCT6A	P40227_Ubi381	321565	316619	361643	589619	373053	543175	431674	392877	235778	247647	279147	296228	279024	363982	305209	322553	251387	157971	98131	260522	270986	311490	277873	376544	244109	325054	306102	402879	240260	342734	219129	264471	177743	328720	233257	300569	235235	274780	240217	255379
GPNSALVQQLIK(UniMod:121)DLPDEVR	Q5H9R7;Q5H9R7-2;Q5H9R7-6	PPP6R3	Q5H9R7_Ubi486;Q5H9R7-2_Ubi486;Q5H9R7-6_Ubi486	194331	69050.2	275212	420220	345447	348333	388728	270189	315418	347038	402666	287821	278998	171890	328590	688539	258922	232210		329750	147109	186692	270334	227827	159272	193197		251667	520693	300664	124726	480089	632580	597636	634116	333140	329708	669662	268979	714802
GPNVK(UniMod:121)GEYDVTM(UniMod:35)PK	Q09666	AHNAK	Q09666_Ubi833	176797	188369	154042	137681	167270	150324	122357	135445	252839	238118	160717	197111	205732	209055	202927	214611	244110	178600	185484	222414	133431	95605.4	124095	89475.4	123163	147060	111757	82324.6	164309	133353	109077	131345	152125	209961	114790	146010	160018	92619.2	144580	146984
GPNVK(UniMod:121)GEYDVTMPK	Q09666	AHNAK	Q09666_Ubi833	162928	170202	137532	107728	193383	173043	128908	127484	184369	230096	182361	165906	182975	191687	192697	183667	191190	195606	182130	200595	147756	133828	97551.5	111204	156851	145553	116274	122772	161130	144097	133521	151167	164658	172976	140699	142090	122824	146514	130030	131718
GPPNPNVEYIPFDEM(UniMod:35)K(UniMod:121)ER	Q9NY27	PPP4R2	Q9NY27_Ubi84	87212.5	59582.3	50254.6	30961.1		78870	44887.1	68289.9	63835.8	80548	23624.3	48509.3		75104.1	22013	38983.4	33001.4	61254.6			37961.9	96652.4			62809.4	59015.5	95157	53891.7	40591	66549.1	35577.2	38667.5	59360.9	99097.6	29202.7		79680.1	69689.3
GPPPEYPFK(UniMod:121)TK	Q8IY63;Q8IY63-2	AMOTL1	Q8IY63_Ubi316;Q8IY63-2_Ubi266	459448	666421	515169	420348	854041	929071	640730	847645	1016410	887447	913921	1012570	362228	382910	533262	424768	333495	451407	384533	505986	184476	286211	242525	234564	639507	737388	708142	757248	917678	1023960	985587	927159	511273	509561	372301	427066	286871	446282	373824	352776
GPPQK(UniMod:121)AGPVAVQVK	Q13428-4	TCOF1	Q13428-4_Ubi591	97322.2	121333	91869.6	103220	84794.9	69112.3	76546.1	87048.2	67584.6	96112.8	73172.1	85438	72660.3	82433.8	120291	67167.1	68337.1	66623.9	71974	79945.9	218060	170214	210497	205831	216558	241827	279517	255700	300879	248909	258965	262521	208605	154442	206890	213734	150942	149474	156171	127516
GPPSDGHEALEK(UniMod:121)EVQALR	Q9H2D6;Q9H2D6-2;Q9H2D6-3;Q9H2D6-5;Q9H2D6-7	TRIOBP	Q9H2D6_Ubi2070;Q9H2D6-2_Ubi1972;Q9H2D6-3_Ubi1898;Q9H2D6-5_Ubi298;Q9H2D6-7_Ubi357	235248	210581	180429	210857	202019	157552	191240	169399	196454	208793	163805	202903	237773	196567	141740	188348	166072	162791	127801	143300	273286	229137	233269	222998	260714	156178	148345	204106	160865	170265	157008	176694	253442	235519	243364	310376	226941	189307	211021	195944
GPPTSEPPPVPANK(UniMod:121)PK	P78314;P78314-3;P78314-4	SH3BP2	P78314_Ubi356;P78314-3_Ubi384;P78314-4_Ubi413	94037.2	56392.1	68825.4	87632.1	36026.4	31279.5	52480.8	39933	40225.3	32286.3	31897.7	48051.2	53906.6	39849.3	60533.2	47675.9	40043	34801.9	46840.2	29635.6	86511.1	44960.3	57141.6	81528.2	36163.2	44164.2	48844.8	41263.3	31115.4	11424.4	29344.8	36228.7	46722	29639.7	39419.3	47282.4	35830.6	172324	41929	48666.3
GPQK(UniMod:121)FQFDGDK	P52209;P52209-2	PGD	P52209_Ubi309;P52209-2_Ubi296	245644	257197	235812	194329	263720	243896	238167	234492	262561	269853	263476	255665	250209	270346	242693	241085	276807	252474	233389	266691	246781	224732	234118	218023	204250	222975	246001	201986	249349	231413	220274	220305	236183	261145	195157	168557	217006	246392	173577	180293
GPQK(UniMod:121)HHFDQPSVAPGK	Q9P2B7	CFAP97	Q9P2B7_Ubi363	50531.2	43273.3	33920.7	21766.5	39362		66424.9	35459.8	30945	40871.1	62007.2	30229.8	38637.3	33183	56316.7	53908.8	6757.57	44469.3		57652.7	37743.2	74934.5	37641.6	38471.7	23932.6	41194.4	46845.5	48191.4	25094.7	23790.8	54502	7095.55	55273.4	43638.2	45920.9	37899.5		25261.1	23476	24407.1
GPQLVC(UniMod:4)TGSDDGTVK(UniMod:121)LWDIR	Q96DI7	SNRNP40	Q96DI7_Ubi177	140537	151857	181670	162577	150817	163081	172824	172201	150100	166418	156395	160299	186511	524759	149352	131187		143608	170365	136872	157602	79997.1	137839	163328	58202	133152	145402	541859	141740	128705	124566	168438	146171	148897	163171	177662	131357	157472	146103	145508
GPQVDVK(UniMod:121)GPFVEAEVPDVDLEC(UniMod:4)PDAK	Q09666	AHNAK	Q09666_Ubi1818	285571	235169	229939	192771	214092	282705	195711	195513	235915	255626	204134	245131	150351	200294	109595	153418	211836	202257	216948	276057	248246	241550	224205	204515	270313	161858	208848	181177	221191	167780	221082	153865	210524	244672	226534	207624	150584	211778	181977	146991
GPQVSGELK(UniMod:121)GPGVDVNLK	Q09666	AHNAK	Q09666_Ubi5434	75504.1	94970.1	96355.2	90689.5	99938.6	95398.6	86967.6	80958.3	105399	130004	109392	135438	73880.9	132953	146690	124001	127308	142663	152677	159202	58238.3	75108.2	80447.3	71298	44562.4	70514.7	78630.2	84547.6	111281	91847	68762.5	147095	111467	126428	111991	92839.9	94311.2	101394	98838.2	72827.3
GPQVSSALNLDTSK(UniMod:121)FAGGLHFSGPK	Q09666	AHNAK	Q09666_Ubi5612	141389	135804	145461	146300	130147	128862	98466.5	112415	165124	158806	135276	118937	123060	169188	166416	123496	140222	143246	145222	160333	111431	134581	105646	88005.9	116448	125597	163676	113964	132255	131367	124347	122841	135405	166050	118473	125687	82443.2	149420	139070	105654
GPSAAEVFK(UniMod:121)C(UniMod:4)VR	Q86V97	KBTBD6	Q86V97_Ubi263	714601	711443	692492	742032	611890	665932	599434	588686	547052	525110	510664	555798	514010	534785	645300	562059	273568	155646	398717	406481	780020	696757	830457	883922	653563	705607	743128	690490	649771	602538	695213	633353	604839	583346	588395	565429	398422	410639	464191	380315
GPSAAGEQEPDK(UniMod:121)ESGASVDEVAR	P50579	METAP2	P50579_Ubi58	74676.3	5366.66	28794.1	40725.7	35774.9	90007.8	114181	87883	40847.5	23776.8	53700.9	61951.6	32965.9	36331.2		49596.3	50584.4	59710.1	71361.9	25503.3	20602.3	73908.6	3491.52	18033.4	87545.1	73325.3	72080.1	63658.6		33558.5	45045		36566	48981.5	89593.5	69115.4		30816.2	35001.5	45701.7
GPSEETGGAVFDHPAK(UniMod:121)IAK	O60563	CCNT1	O60563_Ubi590	96952.6	94776.5	100401	91520.3	108554		99170.7	140975			100291	102953				119408	137970	107259	142830	168352	140476		141176	151627	130353		154184	153287	147922	142763	143478	159535	173011		149126	233048	97912.1	113855		100242
GPSGLLVYQGK(UniMod:121)GK	P00387;P00387-2;P00387-3	CYB5R3	P00387_Ubi154;P00387-2_Ubi131;P00387-3_Ubi187	261553	307565	311519	292436	280350	232720	261099	297495	234244	265104	291782	279268	250244	297606	345764	257566	257897	231770	262204	288563	297330	242764	288962	317775	233850	223836	247793	227882	267719	231174	242432	239165	271592	237071	263335	272462	206431	223094	247306	243146
GPSGYGFNLHSDK(UniMod:121)SK	O14745	SLC9A3R1	O14745_Ubi172	130142	161322	165515	140102	134322	132232	125962	111775	139020	114242	118018	128158	106479	116901	121378	96986.1	89013.4	81321.3	108398	94856	143213	151460	146828	102107	134867	134798	159536	134623	161133	131272	156177	159602	155124	127150	136644	132101	128554	141483	147364	141814
GPSLDIDTPDVNIEGPEGK(UniMod:121)LK	Q09666	AHNAK	Q09666_Ubi4441	247742	228545	200974	137884	232456	239418	151168	164801	259253	233192	167300	190276	187350	211936	106281	155609	283181	230415	184181	209125	182764	214201	175025	196119	198085	168445	169823	130038	206885	225406	178397	152623	260704	250515	138254	150765	215676	217334	181012	175276
GPSLIK(UniMod:121)FK	Q9UKY1	ZHX1	Q9UKY1_Ubi777	101872	113529	108915	107298	91325.9	62648.5	86688.7	84625.2	59896.4	65610.3	93010.7	89331.2	75420.8	73698.5	103180	83244.6	72785.8	97265.5	116318	106126	146769	159511	164788	192745	154216	170173	180617	182646	192543	168409	188366	201201	184369	164540	190941	216163	272305	269488	307668	261196
GPSLK(UniMod:121)GDLDASVPSM(UniMod:35)K	Q09666	AHNAK	Q09666_Ubi5312	361897	406930	381972	375440	397545	386569	361035	356200	430404	439500	439093	473389	418360	368415	496883	497409	499261	447209	488803	549649	308225	297305	304361	353889	352726	266799	355094	333694	372979	364626	352118	410283	435421	431701	382585	395362	365306	387066	401808	407449
GPSLK(UniMod:121)GDLDASVPSMK	Q09666	AHNAK	Q09666_Ubi5312	122691	115354	92678.3	122349	136957	134366	79514.2	102654	173414	131530	139530	133026	119147	126357	114365	155832	70161.5	127185	112676	150711	149177	136905	74078	88534.4	170177	172454	142066	136627	201960	62048.1	63591.2	182687	154186	173934	146224	76475.5	134936	115812	129828	139313
GPSLQGDLAVSGDIK(UniMod:121)C(UniMod:4)PK	Q09666	AHNAK	Q09666_Ubi5381	589453	606528	536923	541340	626826	567505	540841	427905	601318	683456	585116	646076		559577	678535	624758	686066	697274	739365	709651	563407	548420	519690	519544			455709	478574	662787	495391	562977	543362	566481	610611	587451	569291				590809
GPSSVEDIK(UniMod:121)AK	P06748;P06748-2	NPM1	P06748_Ubi248;P06748-2_Ubi219	4.4853e+06	4.52744e+06	4.38611e+06	4.39336e+06	4.73499e+06	4.26175e+06	3.9455e+06	4.33889e+06	4.29195e+06	4.63291e+06	3.95896e+06	4.61017e+06	4.29594e+06	4.22039e+06	4.62457e+06	4.19196e+06	4.74941e+06	4.53087e+06	4.90723e+06	5.52844e+06	4.50195e+06	4.38733e+06	4.91309e+06	4.97931e+06	4.41681e+06	4.2801e+06	4.8319e+06	4.56381e+06	6.88722e+06	5.51048e+06	5.29076e+06	6.24879e+06	5.40624e+06	5.13379e+06	4.69615e+06	5.19014e+06	5.23356e+06	5.61307e+06	5.26821e+06	5.2042e+06
GPSTVTDLEDTK(UniMod:121)R	O94973;O94973-2	AP2A2	O94973_Ubi631;O94973-2_Ubi632	347130	351163	348353	368603	327460	277563	352231	327055	297928	272911	311895	344347	253373	319370	287986	348753	276525	290694	352179	362681	390234	382709	364360	416526	367153	331043	339803	353137	310372	311365	326511	348572	392504	386577	368253	379976	308821	305869	393490	359946
GPSVEDGK(UniMod:121)WYGVR	Q9GZP1	NRSN2	Q9GZP1_Ubi21	100240	98903.4	90343.5	90140.2	104645	85622.5	58235	79077.4	62155.3	80756	89856.3	98024.9	99108.4	83952.3	70393.4	82276	42985.1	42625.7	68090.3	34918.5	112788	95355.6	85963.3	90245.8	86671.5	82679.3	92021.9	59773.6	79356.5	64400.7	96223.9	59074.5	76612.7	66679.4	67952.6	83387.3	29632.1		54237.8
GPSVPFSIFDEFLLSEK(UniMod:121)K	O60566;O60566-3	BUB1B	O60566_Ubi539;O60566-3_Ubi553	481851	404633	358622	418477	295343	354863	337788	348026	310909	281409	232863	419789	150257	222151	340839	326724	333295	338948	284896	315462	443875	360391	418947	485701	299645	309178	267009	336310	234557	223315	246164	228700	347479	383952	296517	373441	323740	204869	365067	316039
GPSYGEDVSNTTTAQK(UniMod:121)R	P29590	PML	P29590_Ubi476	207961	221809	196872	149265	158513	157578	213069	162075	144115	135274	150800	100737	147272	137819	113970	137260	36330	41692.7	54798.9	46024.5	671752	594454	699853	709721	757856	659196	685468	511918	515945	347033	435108	357507	455252	447929	322466	383300	102955	136526	161306	146988
GPSYGLSAEVK(UniMod:121)NK	Q15417	CNN3	Q15417_Ubi17	179136	226207	216655	110069	228584	171905	154506	197067	188537	221376	304580	212896	161639	189757	271266	231798	213279	211121	239492	331458	183257	209304	215190	224965	168106	165653	222253	247922	222658	231228	270725	245234	347808	357168	382977	380975	327965	357674	399255	414765
GPTEADELM(UniMod:35)K(UniMod:121)R	P11413;P11413-2;P11413-3	G6PD	P11413_Ubi497;P11413-3_Ubi527	41379.6	53242.6	49446.4	55722.5	40378.1	61448.6	55151.3	44553.2	48766.5	49532.1	56282.3	72699.6	48264.6	53620.3	49690.2	46671.3	45640.6	45504.1	69816.7	70038.2	36224.9	46498.9	41353.3	22315.1	40308.6	46150.5	42339.2	52661	40932.3	67280.4	52434.2	46383.6	51529.8	45685.6	51557.3	47217.1	45559.6	53376.8	46515.3	52303.8
GPTEADELMK(UniMod:121)R	P11413;P11413-2;P11413-3	G6PD	P11413_Ubi497;P11413-2_Ubi543;P11413-3_Ubi527	279256	258010	190351	224952	299372	228572	247622	252422	256628	239849	289621	266513	279533	290825	221149	263234	245207	261217	229806	226016	167828	209184	175183	196222	216964	194359	221968	155735	243157	220683	228429	298755	219871	221431	212298	164687	218533	220530	201194	209073
GPTK(UniMod:121)EELC(UniMod:4)K	Q96TA1;Q96TA1-2	NIBAN2	Q96TA1_Ubi462;Q96TA1-2_Ubi449	1.31219e+06	1.5167e+06	1.48999e+06	1.29727e+06	1.39732e+06	992333	1.03472e+06	1.22029e+06	867727	964320	805401	966573	907587	797114	829802	808193	720294	829865	997384	1.00556e+06	1.03854e+06	1.21048e+06	1.08856e+06	1.09011e+06	1.41932e+06	1.34846e+06	1.22384e+06	1.18873e+06	928744	764556	863991	977113	1.27487e+06	1.20405e+06	1.03113e+06	1.06282e+06	1.72742e+06	2.01023e+06	1.77128e+06	1.65708e+06
GPTLGSIETSDFTK(UniMod:121)R	Q8N2K1	UBE2J2	Q8N2K1_Ubi139	154984	138129	144328	161535	143276	116295	144346	117894	120618	149880	125268	130506	171999	142303	158946	132356	154539	166309	164475	158683	131225	127615	153144	152182	125729	108926	122775	137471	139105	123314	142358	135866	154503	161502	168562	178574	139662	193255	189001	169273
GPTLLK(UniMod:121)HPPAPAEPSSDLASK	Q9P2E9	RRBP1	Q9P2E9_Ubi1098	194737	216900	209560	196916	225613	195199	176124	195426	178520	174247	179036	176143	169074	194549	200149	205136	224481	224242	267137	269368	205950	195578	214822	210795	185158	183941	183642	178295	193998	152041	155554	171301	186453	195228	170361	190502	189559	208482	214741	189288
GPVAPSK(UniMod:121)VATTSVITIVK	O60675	MAFK	O60675_Ubi130	565331	400639	523552	581796	393169	402687	567273	507550	471286	478662	479709	469487	528434	401559	437332	471990	468591	479640	501365	484450	441903	572286	604022	528318	661680	473849	497933	668708	398452	649877	487048	521752	571567	509495	641658	462029	598859	506151	531956	456972
GPVDAVQK(UniMod:121)K	O15031	PLXNB2	O15031_Ubi1442	236044	287917	298435	258332	283948	369049	285812	266754	309244	285072	351399	299617	284077	309708	350265	285710	251933	307927	291360	311689	241618	165244	233397	204848	206740	206590	215554	161302	254619	242469	219936	225250	243063	246998	222925	249304	221913	234088	247382	260027
GPVFAPPYEPLPENVK(UniMod:121)FYYDGK	P11387	TOP1	P11387_Ubi239	679557	752634	719680	658621	634068	641677	711551	687147	750000	679554	718748	770126	405417	615746	694487	698120	635720	665942	584146	649593	657822	628747	777990	781348	571953	576582	636032	581120	831284	778791	656359	723474	665247	671637	506331	588461	650915	598738	560540	451838
GPVIK(UniMod:121)VNSK	Q9ULA0	DNPEP	Q9ULA0_Ubi374	131618	180131	131384	158611	148850	146504	152438	162266	132136	144985	159827	151174	137984	155870	192037	155785	156415	119554	159696	173881	137823	110192	145009	151983	134848	114038	129738	133946	167249	142340	147106	170459	151708	146236	150198	150766	142413	156650	170796	166701
GPVK(UniMod:121)GSVTTLK	Q96T58	SPEN	Q96T58_Ubi2673	430509	453582	446264	371569	492617	700775	387614	471081	498118	483034	521768	495114	543268	530067	625314	536988	552294	546536	567571	627088	501648	461784	497739	454832	444418	478752	483563	506268	756969	499503	619253	697137	482459	465290	409783	505157	419822	333473	313602	404516
GPVPAK(UniMod:121)PTVLFEK	Q66K74;Q66K74-2	MAP1S	Q66K74_Ubi380;Q66K74-2_Ubi354	235147	180089	238125	245968	170744	178782	192725	222256	197401	180323	221514	217208	210845	188042	266428	223222	236507	238903	255009	248208	200803	230964	183832	219979	172207	185835	158848	176503	185661	170294	193891	68825.3	245208	203736	220868	255722	281928	254509	288406	296161
GPVSIK(UniMod:121)VQVPNM(UniMod:35)QDK	Q15459	SF3A1	Q15459_Ubi708	1.13092e+06	1.4147e+06	1.16096e+06	1.26873e+06	1.34141e+06	1.36367e+06	1.23361e+06	1.15597e+06	1.08008e+06	1.23509e+06	1.03336e+06	1.21077e+06	513195	833389	1.34313e+06	995902	972098	981013	1.21485e+06	1.211e+06	1.33193e+06	1.26589e+06	1.45973e+06	1.96144e+06	1.49807e+06	1.1135e+06	1.50469e+06	1.39333e+06	2.1768e+06	1.53753e+06	1.96178e+06	2.46286e+06	985888	823039	823908	973401	856240	741858	769599	797891
GPVSIK(UniMod:121)VQVPNMQDK	Q15459	SF3A1	Q15459_Ubi708	2.17368e+06	2.21895e+06	2.13132e+06	1.95396e+06	2.31933e+06	2.13076e+06	2.4582e+06	1.87359e+06	1.83707e+06	2.0758e+06	1.5631e+06	1.70859e+06	1.79599e+06	1.63455e+06	1.67294e+06	1.45898e+06	1.48182e+06	1.40798e+06	1.48578e+06	1.53261e+06	2.98659e+06	2.78981e+06	2.61839e+06	2.67331e+06	2.84563e+06	3.32324e+06	3.12985e+06	2.5458e+06	3.46544e+06	2.9986e+06	2.43949e+06	2.9681e+06	1.80777e+06	1.82871e+06	1.35682e+06	1.66395e+06	1.05118e+06	1.18833e+06	1.22386e+06	1.05979e+06
GPVTIVSGK(UniMod:121)K	Q14692	BMS1	Q14692_Ubi124	100672	112756	73363.3	114862	95096.8	112210	115361	91387.7	47563.1	104608	107575	114201	174111	180700	206103	176647	141617	179800	177537	241346	105624	54166.4	136912	125094	46072.8	60386.3	111800	92114.5	169055	124318	144656	119767	93436	132613	102821	174423		100774		111652
GPYLLGVK(UniMod:121)AVLAESYEK	P48200	IREB2	P48200_Ubi868	89247.5	129523	78436.7	98188.4	152001	112919	74785.1	107009	124509	131346	117785	105008		163250	113103	79926.1	94346.3	69521.9	8731.58	62525.2	111699	105535	106799	89375.5	112525	101442	151504	113548	113793	106189	95313.3	54950.6	95139.2	149313	102490	135333	67162.8	87341.8	128058
GQAGGK(UniMod:121)LHIIEVGTPPTGNQPFPK	Q00610;Q00610-2	CLTC	Q00610_Ubi227;Q00610-2_Ubi227	659294	559585	510996	495679	591829	495179	499165	435811	569197	520108	549455	514549	480412	439112	582939	489080	427028	331835	351821	331617	590369	523060	473187	510222	521235	449024	420694	444746	563188	468239	490157	538093	540490	468715	407187	408369	397760	399248	413734	367934
GQAQTPDGHADK(UniMod:121)ALLR	Q9UHQ1;Q9UHQ1-2	NARF	Q9UHQ1_Ubi394;Q9UHQ1-2_Ubi440	110293	122320	92575	100163	92986.5	105804	141367	102820	130092	132157	139495	94905.4	137441	147755	133334	118813	105920	110029	110869	113920	126934	97149.3	114261	134550	141002	122922	160585	150086	140774	119886	148445	146471	183184	156975	142547	177554	98399.5	113974	133023	125520
GQC(UniMod:4)DLELINVC(UniMod:4)NENSLFK(UniMod:121)SLSR	Q00610;Q00610-2	CLTC	Q00610_Ubi941;Q00610-2_Ubi941	754600	866236	1151580	800452	165388	639984	910819	815769	743904	805485	610606	867126	242789	1062130	688613	900904	389421	655200	581072	496682	1132490	681741	1083660	805631	380041	716523	841154	695992	902957	858314	723029	698273	208968	971776	598855	584965	511926	851767	810165	477470
GQC(UniMod:4)IK(UniMod:121)EAHLPPGAMAAVGLSWEEC(UniMod:4)K	P49327	FASN	P49327_Ubi611	224753	194465	191559	156838	195962	191969	149288	170565	197169	195165	207067	198324	167313	175489	135877	129897	171769	180461	136194	153945	206108	181209	186233	214983	192171	197430	147711	133195	240839	185600	120301	144753	185701	197584	123993	147502	189230	188697	213423	118331
GQDSIEPVPGQK(UniMod:121)GK	Q9NR50;Q9NR50-2;Q9NR50-3	EIF2B3	Q9NR50_Ubi146;Q9NR50-2_Ubi146;Q9NR50-3_Ubi146	58890.4	54373.2	55762.4	53929.5	63891.6	57704.4	59950	55500.7	57748.4	56179	81239.8	72469	75108	77644.4	79728.8	84803.8	79064.7	71486	74575.3	93475	43905.1	51742.6	53528.1	46672	47539.3	38860.8	64902.5	54797.1	61674.6	68359.7	94463.3	63067.5	75943.1	64602.6	70381.5	84926.4	83312.7	95850.6	81706.5	83504.6
GQDYLSK(UniMod:121)TGAK	Q5T0W9	FAM83B	Q5T0W9_Ubi218	71477.8	73831.8	68522.2	70633	74029.9	60183.5	83253.5	55998.1	63959.9	64745.2	60636.3	54129.3	59795.9	61822.5	47206.5	56309.7	64692	65779.6	52416.5	46690	80404.9	80872.8	77589.2	85004.3	74692.5	67785.1	54423.9	43866.8	50986.7	49589.8	66456.9	58497.1	67837.1	72250.8	62419.5	54655.1	59890.9	79798.1	62980.8	67857.7
GQEDLLSEFGQFLPEAK(UniMod:121)R	O75182;O75182-2	SIN3B	O75182_Ubi239;O75182-2_Ubi239		182538	445214	368459	177510	237529	590695	344519	443018	228678	546880	522812	388753	293837	476468	634783	606567		440692	546061	357316		600765	562673	662189	502525	371732	482164	703483	490992	628764	1072480	866942	622005	969510	1153120		861435	477887	665422
GQEHK(UniMod:121)YLLGDAPVSPSSQK	Q9NYB0	TERF2IP	Q9NYB0_Ubi194	205580	221542	177413	184082	190515	183592	206011	139934	219818	229415	205988	217752	183596	182281	153600	173137	165653	91570.2	101997	184239	315546	243149	305420	378483	317004	295377	377060	350006	485172	457990	357924	461688	361409	399613	331937	334853	377997	341232	283480	243050
GQEHVK(UniMod:121)TALENQK	Q12846;Q12846-2	STX4	Q12846_Ubi260;Q12846-2_Ubi258	682013	666424	649923	695326	589516	1.05588e+06	638343	696869	470021	553181	644596	557367	616619	611847	530629	577092	750592	602821	585775	666199	703016	522411	615234	651276	590026	571825	644365	626262	630209	642022	550874	614678	653226	742036	624588	555043	644388	683492	661824	546689
GQEISAK(UniMod:121)AATC(UniMod:4)FAEK	O95210	STBD1	O95210_Ubi164	131947	130803	116364	156046	171148	55378.2	169133	155477	170679	102435	121979	155665	148652	129930	157698	136425	169711	99751.5	123406	170954	137507	125353	140597	122924	139632	137821	139163	136061	147740	129125	148326	139603	173898	130873	151806	154855	208449	173040	210394	173483
GQENLK(UniMod:121)TDLVR	Q9NRL3;Q9NRL3-3	STRN4	Q9NRL3_Ubi111;Q9NRL3-3_Ubi111	76726	98014.1	40284.4	45444.5	39706.5	111436	39123.9	23793	125232	94046.5	42444.7	121627	103446	55080.8	49325.2	65805.6	116052	44789.3	51855.6	66534.2	31240.2	50702.9	43996.9		69894.5		74343.2		97219.3	92817.1	103494	76122	114270	77640.2	94527.8		100531	88639.9	87229.2	84098.3
GQEPAK(UniMod:121)C(UniMod:4)PHWK	P24394;P24394-3	IL4R	P24394_Ubi298;P24394-3_Ubi283	273852	294968	259255	125716	246577	119875	91181	132485	92054.9	114972	131277	83761.2	218447	123796	120038	97940.4	48878	106265	110954	79285.9	211322	244656	205901	249277	109124	102697	188758	95496.7	111646	134924	103401	54796.8	113189	123449	97050.4	187828	175909	134691	75796.6	47772
GQEQLLENIK(UniMod:121)R	Q00613;Q00613-2	HSF1	Q00613_Ubi116;Q00613-2_Ubi116	113170	121254	133764	121988	89859.6	116568	91414.4	105228	125044	118127	120615	131720	107396	115681	175995	138888	93667.4	112007	137657	149934	212101	212924	201931	217219	233586	238411	269973	259385	321903	232233	264967	303741	216213	198103	183250	249297	194894	228380	229844	218576
GQESAGIVTSDGSSVPTFK(UniMod:121)SHK	Q06203	PPAT	Q06203_Ubi62	311560	349971	310364	308424	314392	304129	330177	343706	328203	343164	341535	370736	304017	319008	382418	323478	359325	340771	380009	423205	297950	300397	332930	325008	270764	278745	302579	275807	326973	289334	285555	321045	319929	297343	290960	331149	314031	356094	306705	342849
GQEVC(UniMod:4)VK(UniMod:121)IEPIPGESPK	O60841	EIF5B	O60841_Ubi1160	841126	1.02547e+06	747266	976212	1.43314e+06	749381	857118	1.04285e+06	942774	1.13236e+06	1.05355e+06	1.00264e+06	940112	1.12004e+06	1.15479e+06	1.11543e+06	995299	1.05724e+06	870730	1.01116e+06	737050	703944	699648	830224	790514	702592	681782	822696	1.07517e+06	821475	892733	940138	995110	1.04152e+06	1.08105e+06	867147	1.29073e+06	874209	1.17788e+06	934098
GQEYPAIVEFAPFQKAAK(UniMod:121)	Q9BZI7;Q9BZI7-2	UPF3B	Q9BZI7_Ubi141;Q9BZI7-2_Ubi141	229579	253011	225853	202139	236064	213018	216386	198719	254780	234169	188414	202976		172717	233430	232490	264854	177810	214956	205553	267350	235670	246645	259433	293346	250580	212852	209962	369347	284003	297048	291853	304851	255270	200345	204214	292557	205705	202106	202494
GQFANPK(UniMod:121)QLEEER	Q96Q05;Q96Q05-2;Q96Q05-3	TRAPPC9	Q96Q05_Ubi964;Q96Q05-2_Ubi1062;Q96Q05-3_Ubi955	126473	152818	124989	153003	169276	186110	145571	163569	139267		179064	164471	175204	188750	191416	166623		101450	59204.9	48393.6	113408	135071	139266	143367	121118	131946	128970	125403	101814	115637	144788	99304.9	122984	169803	116787	183888	52643.6		93244.4
GQFDHSK(UniMod:121)DGWLGPGPMPAVHK	Q96JN0-3	LCOR	Q96JN0-3_Ubi420	684393	636295	670216	706651	726561	753502	705335	766866	618519	641090	640779	659942		580829	453447	594558	516150	472468	553860	535816	743586	782800	648775	683179	770676	782736	790499	791555	564399	656771	699548	668771	594974	633608	589243	666483	531601	561622	557073	602472
GQFSTDELVAEVEK(UniMod:121)R	Q00610;Q00610-2	CLTC	Q00610_Ubi851;Q00610-2_Ubi851	529740	448040	526544	607645	595660	536202	666227	585747	601850	564376	569887	587857	488485	557541	404709	451086	666532	558427	632068	652642	544894	361251	594238	675087	587369	550121	535371	508885	536618	581871	648619	367646	522150	588079	563208	513846	633937	548843	630887	505022
GQHEPSK(UniMod:121)PPPAGETVTGGFGAK	Q9H6F5	CCDC86	Q9H6F5_Ubi197	1.98218e+06	1.91001e+06	1.97909e+06	2.14749e+06	1.54799e+06	1.76583e+06	1.83452e+06	1.84647e+06	1.71815e+06	1.74317e+06	2.04821e+06	1.78156e+06	2.57086e+06	2.5872e+06	2.51616e+06	2.71032e+06	2.14896e+06	2.49691e+06	2.25489e+06	1.8629e+06	4.64965e+06	4.86077e+06	3.97141e+06	4.5334e+06	3.47462e+06	3.57987e+06	3.02939e+06	3.58574e+06	2.74247e+06	3.40895e+06	3.21154e+06	3.07826e+06	3.51086e+06	4.06814e+06	3.66058e+06	3.78431e+06	3.27665e+06	3.2434e+06	3.30252e+06	3.15814e+06
GQIEEAGWSYVGGWTGQGGSK(UniMod:121)LGTK	P08237-2	PFKM	P08237-2_Ubi435	75793.4	96347.5	99951.6	107838	68677.1	94618.1	103048	107640	93076.7	123143	121871	148989	87558.6	106215	131672	111166	72239.8	71792.3	53096.1	73438.6	86222.6	60856	109337	97865.9	71987.1	110516	105863	86317.1	88577.2	103422	86486.8	98951.1	108845	127824	94558.4	130232	45578.2	52843.6	69264.2	76923.9
GQIELTGK(UniMod:121)R	O00116	AGPS	O00116_Ubi116	476096	465105	436357	519979	456920	460201	442479	424081	480068	475794	489859	493487	438970	438831	570740	494000	412743	393955	437503	504362	449645	364742	470687	483804	401134	391098	452516	407785	463664	491936	464349	456167	437256	426136	438391	435993	389029	439574	446127	452481
GQIFTLEK(UniMod:121)LDR	Q14517	FAT1	Q14517_Ubi2553	160573	162386	213109	189958	137713	150754	169125	149621	151606	133553	149040	166462	74030.6	164710	136093	177873	161044	131231	150594	140249	143444	165092	158295	172262	117478	142693	150029	149884	123147	134449	141675	179419	136072	165396	156278	162016	117970	215681	193180	226740
GQIK(UniMod:121)EIGWTDVGGWTGQGGSILGTK	Q01813	PFKP	Q01813_Ubi459	409631	347137	271299	354710	375492	324972	272870	375017	433608	416357	426421	477858	266783	400957	409005	351957	346676	273961	294379	371820	343138	332156	297627	281734	281081	275236	311465	295173	359458	371553	332237	311620	423535	418722	433360	381869	443396	355469	341373	430315
GQIK(UniMod:121)LADFGLAR	Q14004;Q14004-2	CDK13	Q14004_Ubi852;Q14004-2_Ubi852	323658	379065	363754	301923	279304	332026	252464	313779	333295	331984	289424	376986	379133	348812	488777	323675	370083	312416	447545	351238	374014	279011	329978	291043	282408	228752	271393	289089	416210	278889	310848	295372	360730	407551	362700	327653	625821	496604	545815	533352
GQILM(UniMod:35)PNIGYGSNK(UniMod:121)K	P62910	RPL32	P62910_Ubi64	123740	169370	55393.2	151404	120970	157112	149228	194458	157886		172656	128861	240348	304151	361035	281214		132372	154467	183059	158040	156942	161705	166556	127739	130178	158814	149903	170352	71625.8	139324	123530	184712	171519		146995		85295.2	144973	133487
GQILMPNIGYGSNK(UniMod:121)K	P62910	RPL32	P62910_Ubi64	329723	350614	318495	299523	341105	356407	338070	375491	385876	351395	390650	363482	621707	645584	806770	645061	260986	307940	330265	321990	363078	331479	385642	332745	303250	369201	348755	352510	357057	355598	346092	284329	469020	447759	371349	437021	197316	211902	333731	241164
GQILNLTQALK(UniMod:121)DNK	Q9BTU6	PI4K2A	Q9BTU6_Ubi435	137093	147147	141772	195298	101925	117267	135087	156740	111552	153868	121249	143519	38735.1	110480	152812	154657	77669.4		6557.8	151925	175051	167882	202092	231803	126649	132663	140939	137723	126586	121689		163694	166596	134783	148638	138177	51970.6	161177	121796	136334
GQIPEIK(UniMod:121)QTLEILK	P61758	VBP1	P61758_Ubi82	566475	603125	709923	665455	596548	520423	644931	633595	544337	704244	648832	725187	296146	522784	850792	748809	675957	559583	747808	680697	505355	502956	616386	675804	452160	526040	504436	512903	874070	726276	811372	949901	587717	694648	702319	687740	655020	610538	764934	703758
GQK(UniMod:121)C(UniMod:4)EFQDAYVLLSEK	P10809	HSPD1	P10809_Ubi236	2.12998e+06	1.85352e+06	1.72839e+06	1.89886e+06	1.88776e+06	1.65148e+06	1.75638e+06	2.02097e+06	2.15303e+06	2.42058e+06	2.01619e+06	1.92315e+06	1.4556e+06	1.79035e+06	1.99198e+06	1.98324e+06	2.24939e+06	2.33098e+06	2.30417e+06	1.92625e+06	1.68805e+06	2.07871e+06	1.7383e+06	1.72284e+06	1.84962e+06	1.91995e+06	1.19932e+06	1.81328e+06	1.98475e+06	1.83949e+06	1.36208e+06	2.15089e+06	1.88376e+06	1.77226e+06	1.48517e+06	1.77458e+06	2.42693e+06	2.32196e+06	2.44132e+06	2.03098e+06
GQK(UniMod:121)GLVIAK	P13667	PDIA4	P13667_Ubi576	1517940	1887680	1913490	1931470	1491540	1564410	1952250	1962540	1541440	1488450	1716640	1782470	1572260	1524480	1900440	1708750	1397220	1551390	1568850	1645930	1607800	1722730	1680530	1839250	1462670	1414070	1613920	1980580	1559690	1676030	1701980	1616310	1602290	1405740	1453080	1651410	1631240	1676270	1877620	1929010
GQK(UniMod:121)ISEQIVIGTPGTVLDWC(UniMod:4)SK	Q9NUU7	DDX19A	Q9NUU7_Ubi207	206663	164651	226654	202740	165072	182673	202286	193768	197434	184825	224232	213612	86594.4	196910	174244	158812	189374	158988	229392	216243	203666	212136	142256	137029	173067	207225	221358	198326	97556.6	212024	178610	156284	155335	254276	201721	209871	225125	237193	235714	255899
GQK(UniMod:121)ISIFNEHK	Q13112	CHAF1B	Q13112_Ubi163	482322	363110	435074	359639	426818	477367	432896	465256	440883	340828	407262	376166	300671	365755	354740	385743	350979	312341	368903	310954	424476	408501	345499	469829	418782	456231	370190	361366	470926	458189	439460	297059	364057	282547	342523	305854	310238	347086	309557	317508
GQK(UniMod:121)VGEFSGANK	P10599	TXN	P10599_Ubi85	1.76164e+06	1.62452e+06	1.66758e+06	1.58455e+06	1.47858e+06	1.12821e+06	1.51991e+06	1.69342e+06	1.66897e+06	1.75766e+06	1.75875e+06	1.67217e+06	1.49072e+06	1.56647e+06	1.5741e+06	1.52326e+06	1.1623e+06	1.46296e+06	1.35052e+06	1.36031e+06	1.4212e+06	1.60696e+06	1.39482e+06	1.41072e+06	1.57632e+06	1.4514e+06	1.40711e+06	1.52835e+06	1.49981e+06	1.36549e+06	1.45497e+06	1.50052e+06	1.39951e+06	1.5142e+06	2.02324e+06	1.3147e+06	1.59419e+06	1.67271e+06	1.91317e+06	1.6277e+06
GQK(UniMod:121)VLDSGAPIK	P06576	ATP5F1B	P06576_Ubi124	327627	319961	382010	379366	278238	330721	570610	404154	340928	354379	378177	362765	353420	366256	310903	358648	394316	400717	344813	310503	239892	396984	236833	255786	290734	312407	259570	393047	284266	364202	348536	303369	368987	395101	342137	344958	426221	470787	423002	401144
GQK(UniMod:121)YFDSGDYNM(UniMod:35)AK	O43768	ENSA	O43768_Ubi63	215761	219437	238680	216786	240359	237108	171939	224977	236038	220899	177151	228806	214198	194420	170658	212075	229451	235490	185194	204243	242737	244071	267819	236893	263828	210937	266183	251344	250958	294495	234563	271327	285329	256246	220611	289842	327949	303671	276850	279564
GQK(UniMod:121)YFDSGDYNMAK	O43768	ENSA	O43768_Ubi63	314869	321447	327104	318345	318293	352748	323040	340279	286437	290230	298548	304641	338138	278979	284631	269799	286046	280924	304826	284477	402343	401194	385100	379427	398251	515665	414850	471046	295650	375874	356824	362063	370844	387983	436817	450675	351880	387571	456867	419440
GQLC(UniMod:4)DLNAELK(UniMod:121)R	Q9BW19	KIFC1	Q9BW19_Ubi151	85076.8	94343	101597	70232.1	80859.6	93612.1	98079.9	93147.8	92354.1	63315.9	90976.5	112082		93517.5	87956.1	106525	89353.2		80370.6	108629	139182	125588	151322	141536	143596	167691	170955	164769	166291	173941	151334	164062	135923	158438	147423	195181	123414	129023	145041	120293
GQLC(UniMod:4)DVLLIVGDQK(UniMod:121)FR	Q9ULJ3	ZBTB21	Q9ULJ3_Ubi40	430899	406357		275276	199955	421312	160955	247173	419639	406694	298186	285905		262425	347732	228592	421728	186579	229951	183507	552041	602601	559408	540655	615135	651785	535746	615045	681882	801915	413822	537967	658779	529689	343987	465563	384479	239812	311009	200026
GQLEM(UniMod:35)VK(UniMod:121)AATETNLPLLFLPVHR	Q9HCL2	GPAM	Q9HCL2_Ubi215	46974.2	27147.6	47319	113974		42779.6		36638	41779.8			61665	61219.6	41462.6	66146.6	81729.7	90270.9	56846.2	73697.2	104273	41434.8		46190.1	62345.4	78918.8	22607.8	75188.8	78999.7	77092.3	58429.8	58416.1	54591.9	26781.3	112665		59221.5		65576.2	76757.2	63528.7
GQLEQITGK(UniMod:121)GASGTFQLK	Q5SSJ5	HP1BP3	Q5SSJ5_Ubi320	742479	911776	773512	802344	761762	687881	720253	729360	820476	760256	804097	886314	606906	780522	1.03223e+06	1.00082e+06	805811	822132	834513	1.00832e+06	1.32956e+06	1.17612e+06	1.32648e+06	1.39031e+06	998004	1.15071e+06	1.15308e+06	1.12987e+06	1.52155e+06	1.32413e+06	1.15623e+06	1.668e+06	1.15147e+06	1.03695e+06	1.02722e+06	1.07498e+06	914064	841612	914749	876725
GQLIK(UniMod:121)AC(UniMod:4)K	Q99418;Q99418-2	CYTH2	Q99418_Ubi336;Q99418-2_Ubi335	263323	252737	276095	265085	245213	180345	244237	242834	99012.2	207544	103945	190661	281546	244029	331647	311293	194635	246262	97947.6	285449	246901	247378	286525	286140	199213	207525	216037	190283	195511	195533	168849	174338	269906	267256	252415	276492	270393	221312	252076	242786
GQLK(UniMod:121)QYFYETK	P23560;P23560-2;P23560-3;P23560-4;P23560-5	BDNF	P23560_Ubi178;P23560-2_Ubi186;P23560-3_Ubi193;P23560-4_Ubi260;P23560-5_Ubi207	56041.1	62040.1	52953.9	44446.9	59094.1	56301.2	56704.5	48928.2	67685.9	78802.6	63406.1	69642.1	94940.4	75419.5	81477.6	80097.4	72197	25622.5	46768.6	55177.3	18479.4	46168.6	44529.2		42885.4	73411.7	59644.3	55773.8	67845.3	72526.1	50874.7	39016.6	74964.4	76347.2	55052.1	75822.6	39391.9	42804.7	27346.2	31658.5
GQLLEAK(UniMod:121)P	Q9C0B1	FTO	Q9C0B1_Ubi504	261267	329666	310180	344519	293750	326119	288497	286989	279297	294709	290269	331333	269286	236322	314199	269023	275653	300455	326434	344516	268610	254424	320347	404430	299867	316426	321660	116698	362122	332676	388658	427115	314727	314539	247002	285126	401255	435282	304841	295124
GQLLPVSK(UniMod:121)ALQQGLVGLELK	P58107	EPPK1	P58107_Ubi97	1988590	1760830	1970760	1924180	1978590	2257090	2406530	1087420	2798010	2525200	1181010	3019680	631923	1558330	1508860	1450810	2271850	2563670	3025590	2923530	1951160	1398240	1274160	2029920	1354940	1314990	1554500	1830980	1633500	1689530	2784950	1385970	3034540	2502150	1537510	1343510	2221510	1748930	1832590	1504090
GQLNK(UniMod:121)EFTGK	Q9BXW9;Q9BXW9-1	FANCD2	Q9BXW9_Ubi905;Q9BXW9-1_Ubi905	319760	269197	357352	279870	279111	234023	195473	279834	232251	238320	308864	294808	248149	268611	365903	289401	280269	267556	233037	291528	348000	301678	303824	269856	352704	271552	274527	297801	363562	305886	421448	332357	283490	240099	255534	285589	185915	254249	234585	255191
GQM(UniMod:35)EVWDVKNYK(UniMod:121)	Q9BY44	EIF2A	Q9BY44_Ubi350	73663.4				75569.4		34513.1		63887.5	74538.6		87578.8		97688.9	104922	132245	101390	102724	101106	113924				69449	48248.2				69246.6	64891		76644.6		70078.7		95637.2		97106.5	66268.4	88706.2
GQM(UniMod:35)QK(UniMod:121)PFEDASFALR	Q13526	PIN1	Q13526_Ubi132	59755.2	55592.7	50938.7	64441.7	57522.4	66077.8	57940.4	80677.3	78808.1	103052	58132	112209	119033	88700.7	56952.1	106036	128026	90196.7	117136	56064.8	94517.6	79652.5	88967.1	11310.8	78614.8	77970.2	60530.7	73491.1	95969.2	120205	114667	101403	163597	119281	95320.8	161456	232889	239323	224908	181309
GQMEVWDVK(UniMod:121)NYK	Q9BY44	EIF2A	Q9BY44_Ubi347	95535.6	121603	136684	138947	130263	130045	108973	107801	129020	120741	137798	122139	145481	143832	182218	109655	148583	157887	147960	134017	136410	90844.6	114729	127408	96829.3	124580	75019.3	97640.4	116664	95247	117983	90700.1	125924	131619	100945	107162	106033	134330	94157.5	116169
GQMGPTEQGPYAK(UniMod:121)TYEGR	Q96S66	CLCC1	Q96S66_Ubi414	100714	78781.2	87338.3	46725.8	95394.7	54583.1	62531.1	61024.3	64325.3	69145.8	58223.2	56617.2	75129.1	77550.1	53667.3	31236.9	12484.6			9609.75	100769	62159.8	99212.2	97046.3	83641	96529.2	77934.4	57180.8	77990.1	38093.8	45824.2	34402.8	66878.9	61754.7	43554.2	67277.4				20581.1
GQMQK(UniMod:121)PFEDASFALR	Q13526	PIN1	Q13526_Ubi132	84847.2	62194.4	79702.9	63453.1	114402	76360.8	89422.4	81975.2	84124.2	87866.2	93688.9	78892.4	152735	75837.9	99432.6	73231.9	110951	82728.6	77935.6	97988.6	80974.2	73830	76448.8	82864.4	95551.9	87013	100619	66492.5		94742.4	87793.8	108084	144460	118496	126669	116640	170681	167615	184352	151438
GQNLLQTQDHAK(UniMod:121)APK	P46013	MKI67	P46013_Ubi993	167057	718968	729854	1.10648e+06	811917	976172	947084	1.08239e+06	652050	695294	710028	923955	614325	603665	679396	924862	467364	487581	361542	473135	790849	623454	797699	833437	1.04748e+06	1.01966e+06	1.08644e+06	1.63888e+06	1.05289e+06	1.6256e+06	975983	1.46455e+06	674248	666823	634291	678813	460659	334223	532525	413277
GQPDEELK(UniMod:121)PK	P54577	YARS	P54577_Ubi482	878126	872084	904586	748405	1.18358e+06	576328	995737	951400	1.29447e+06	1.39092e+06	1.26423e+06	1.01648e+06	1.31208e+06	596074	1.03021e+06	1.06119e+06	1.31619e+06	1.55822e+06	1.23679e+06	1.00661e+06	809982	928240	386854	478775	797011	349091	713726	701912	829858	997866	940208	902204	1.0339e+06	1.17647e+06	842081	939676	930590	1.13928e+06	917310	830867
GQPFYAVEK(UniMod:121)K	Q93052	LPP	Q93052_Ubi461	222167	233495	227616	239991	265917	210224	189538	209099	227947	257302	249155	213651	190280	221006	254120	208883	228730	197566	198206	221646	205593	188799	226556	201810	175935	192326	219785	185772	269930	238429	219416	276458	214239	235675	187265	198139	250872	262698	241453	240066
GQPIYIQFSNHK(UniMod:121)ELK	P26599;P26599-2;P26599-3	PTBP1	P26599_Ubi134;P26599-2_Ubi134;P26599-3_Ubi134	850170	1.03813e+06	728886	915864	804370	622680	842990	654737	865606	838314	965341	767282	821554	717598	861078	805827	732754	632760	820911	774821	1.57375e+06	1.20757e+06	1.54039e+06	1.40145e+06	1.35802e+06	1.34154e+06	1.21358e+06	1.22794e+06	1.58642e+06	1.50044e+06	1.30005e+06	1.29112e+06	1.37071e+06	1.24181e+06	1.09012e+06	1.30975e+06	1.04806e+06	1.06419e+06	1.2085e+06	906038
GQPLPPDLLQQAK(UniMod:121)C(UniMod:4)LGFSDK	P27708	CAD	P27708_Ubi867	638608	756254	764937	732487	651684	631108	737103	628225	803904	877999	834683	780131	454358	912396	1148780	1113800	1217880	1001170	1193240	1252270	894886	757753	973815	935310	515399	683244	509239	499053	808545	831505	809849	899802	1100780	897111	821839	40260.9	890248	828094	927497	750859
GQPLQAAVEK(UniMod:121)DSLR	Q6P6B1	ERICH5	Q6P6B1_Ubi167	67883.4	75110.7	73511.8	56199.6	60596.3	50419.3		51797	49915.3	55790.2	70265.5	57303.6	27638.1	65252.1	40433.7	59616.2	48475	34747.2	46863.4	60213.1	68568.4	73365	76968.8	58584.5	72394.6	73221.7	68804.6	50451.5	79302.8	53429.8	56504.7	73250.5	45019.7	75260.7	62022.4	65406	50858.7	67010.2	68931.4	43785.6
GQPSNK(UniMod:121)EDVDDLVSQLR	P12270	TPR	P12270_Ubi931	1018870	891536	994733	878317	858604	807210	837875	840681	812473	887849	762775	788126	571944	742732	434542	848053	670906	662489	532235	708811	1215760	1282990	1317030	1206590	1487840	1336690	1510300	1209490	1230290	1212540	1290600	1086180	923602	1003010	707063	713536	544918	569551	519112	518417
GQPVGK(UniMod:121)EALC(UniMod:4)K	Q9BSW2-2	CRACR2A	Q9BSW2-2_Ubi529	118647	121607	135541	122172	118666		131049	114054	143378	152345	138208		115895	153206	154684	129564	273346	146926	163978	179110	88715.7	105678	97791.2	91247.4	90550.9	99868.6	95623.7	111791	192904	207881	269342	155707	492031	352292	450323	347751	705427	728899	706451	619622
GQPVK(UniMod:121)IYAC(UniMod:4)K	Q8IYS2	KIAA2013	Q8IYS2_Ubi519	59598.8	93289.6	84991.8	94013.9	84062	88150.1	88334.2	90494.5	92254.4	104261	116894	105266	113039	96151.7	101936	108357	83361.3	97208.4	87825.8	123836	63928.4	50388.9		79866.3	64604.8	67494.1	81354.9	74431.8	85184.2		81846.2		94290.2	103614	74117.8	80134.1	84038.4	113329	68625.9	90135.2
GQPYTYDAK(UniMod:121)VK	Q6NSI4	RADX	Q6NSI4_Ubi481	35788.6	31446.4	31148.5	33833.2	34759.2	19214.6	23248.4	23528.2	38602.4	19415.7	24104.6	24892.8	31773.3	31904.8	32013.8	41512.1	33678.8	24463.3	18017.6	34364.1	57236.6	42002.4	43970.1	34448.9	34053.3	38226.7	39903.2	21709.6	49613.2	65355.5	38166.9	31649.4	66620.7	52505.5	44760.3	40826.4	48492	69690.2	64273.4	51371.3
GQSDIAITK(UniMod:121)DM(UniMod:35)FEEALR	P33991	MCM4	P33991_Ubi837	85044.8	127951	64751.9	75574.3	112837	84625.7	58640.6	73343.3	112137	85728.6	65387	97271	86469.7	94883	107484	117072	114649	102495	125542	132259	72669.5	112178	107247	127234	89223.7	110885	125592	124512	221333	179030	191798	209385	159184	154872	150872	130414	149351	138020	173249	153019
GQSDIAITK(UniMod:121)DMFEEALR	P33991	MCM4	P33991_Ubi837	530646	544056	584941	482961	546170	522558	518979	482875	611664	564997	561705	566456	335702	569201	484329	585814	637426	571992	532925	557349	685552	671740	686626	631170	762999	788018	797373	776168	1114610	1042370	858826	904898	965650	964441	708261	769051	704709	722944	702360	599069
GQSM(UniMod:35)FVENK(UniMod:121)AFSMDEPVAAK	Q9NQ84;Q9NQ84-2	GPRC5C	Q9NQ84_Ubi341;Q9NQ84-2_Ubi353	275541	238004	223038	246927	271235	243244	218409	231970	252457	294329	198880	217987	195505	214638	172307	216543	205927	201806	191519	189544	281817	239711	282589	228055	213883	226739	218317	187799	259173	199040	181945	244188	218466	199799	165298	164817	206546	142878	168168	143090
GQSMFVENK(UniMod:121)AFSM(UniMod:35)DEPVAAK	Q9NQ84;Q9NQ84-2	GPRC5C	Q9NQ84_Ubi341;Q9NQ84-2_Ubi353	208901	212133	174868	177452	194782	225572	169446	172532	216330	233275	173945	181141	202720	186276	153015	181229	198969	201227	129744	159831	204794	191434	185002	176967	189998	187303	205536	160580	227416	182266	164759	188526	174884	185730	145213	147626	143319	178084	137715	115434
GQSPLDLC(UniMod:4)PDPNLC(UniMod:4)K(UniMod:121)ALAK	Q86YT6	MIB1	Q86YT6_Ubi787	5.16892e+06	4.11568e+06	5.81254e+06	5.59603e+06	8.56035e+06	4.20102e+06	4.82416e+06	4.72604e+06	3.19993e+06	3.57198e+06	3.25107e+06	3.42781e+06	2.25607e+06	3.17211e+06	4.01241e+06	3.93902e+06	2.73496e+06	1.90016e+06	2.63092e+06	2.86167e+06	6.03239e+06	5.11727e+06	6.56766e+06	7.90398e+06	4.04394e+06	4.2268e+06	3.42923e+06	3.16526e+06	2.62103e+06	2.41185e+06	2.51493e+06	2.65501e+06	5.78814e+06	4.82941e+06	4.24148e+06	5.03133e+06	4.99056e+06	5.20778e+06	6.10203e+06	4.12128e+06
GQSPPSK(UniMod:121)DGSGDYQSR	Q8N4C8;Q8N4C8-2;Q8N4C8-3;Q8N4C8-4;Q8N4C8-5	MINK1	Q8N4C8_Ubi931;Q8N4C8-2_Ubi894;Q8N4C8-3_Ubi902;Q8N4C8-4_Ubi911;Q8N4C8-5_Ubi874	904410	938291	624053	715675	949985	497952	677586	771653	816193	805420	606733	440176	1282790	1343960	1148660	906617	81712.9	235590	196564	250073	833188	732324	870325	656402	868794	712169	694287	589389	797046	439765	396428	558162	973793	1190920	888092	974713	83640.1	254658	205272	158278
GQSVGK(UniMod:121)LGVLHPDVITK	Q9NSD9	FARSB	Q9NSD9_Ubi560	2.60074e+06	2.43076e+06	2.3805e+06	2.51977e+06	2.48378e+06	2.22942e+06	1.82486e+06	2.2278e+06	2.38702e+06	2.62802e+06	2.16837e+06	2.66101e+06	2.22418e+06	2.40898e+06	2.60737e+06	2.49481e+06	2.50557e+06	2.6054e+06	2.32608e+06	2.6199e+06	2.42324e+06	2.15489e+06	2.24871e+06	2.30066e+06	1.95141e+06	2.09551e+06	1.94977e+06	1.99926e+06	2.48199e+06	2.43065e+06	1.96308e+06	2.3891e+06	2.29131e+06	2.09338e+06	1.9736e+06	2.26239e+06	2.40437e+06	2.5718e+06	2.63344e+06	2.36495e+06
GQSVK(UniMod:121)YVYK	Q92546	RGP1	Q92546_Ubi133	66883.5	92829.3	89473.6	75413.7	81230.1	83745.3	80732.3	79503.1	87697.7	67285.3	103586	88675.1	92334.7	78085.5	109418	93181.9	53620.6	62869.3	51706.3	68405.6	65617.9	71205	103175	68437.1	77415.2	69455	81347.9	90645.5	96365.6	72565	87310.7	64697.9	99644.8	92617.3	67354.9	81978.9	25653.4	67110.7	49130.8	73860.1
GQTC(UniMod:4)VVHYTGM(UniMod:35)LEDGK(UniMod:121)K	P62942	FKBP1A	P62942_Ubi35	637258	838542	772367	1.63991e+06	839625	1.42318e+06	715453	923525	1.13634e+06	1.03598e+06	814202	942536	1.32871e+06	1.53673e+06	868067	1.75783e+06	1.49271e+06	1.39777e+06	837929	1.00263e+06	919810	1.03909e+06	1.80819e+06	985770	954337	1.20162e+06	511850	1.64282e+06	1.47999e+06	1.40407e+06	1.1619e+06	1.54149e+06	1.31257e+06	2.18561e+06	1.51993e+06	1.03606e+06	1.62155e+06	1.49292e+06	1.50626e+06	1.31948e+06
GQTC(UniMod:4)VVHYTGMLEDGK(UniMod:121)K	P62942	FKBP1A	P62942_Ubi35	352555	430342	486358	494326	337450	1.04854e+06	775714	829614	1.12472e+06	473159	641286	379815	1.13532e+06	1.22577e+06	884713	1.03746e+06	1.50837e+06	983708	850189	933095	384411	592908	880642	502474	393090	1.01273e+06	852735	938842	523297	1.49247e+06	1.02087e+06	1.61328e+06	442041	1.9394e+06	1.10364e+06	1.11862e+06	564765	1.5187e+06	844046	1.16707e+06
GQTEGK(UniMod:121)IPELLASGMVDNMTK	P30740	SERPINB1	P30740_Ubi143	77804.9	61330.2	46157.8	31076.2	71969.8	79922.3	55463.6	80143.9	85051	77674.1	63160.4	56282		53498.3	50786.5	92064.5	46682		12365.3	21084.9		59604.3	39609		52680.5	75989.3		77538.1	8148.04	45520.4	53132.1	69226.1	48999.8	63115.3	51071.2	65331.7	36466.2	76801.9	46614.6	33627.9
GQTFDEK(UniMod:121)TLAR	Q76L83	ASXL2	Q76L83_Ubi1259	244637	159455	196820	235369	174542	288784	195845	195795	221759	225689	189885	271368	272322	213429	209258	241365	252247	173141	170327	202802	271095	167820	271586	260389	238292	213323	253751	234409	214701	279092	200832	293613	178026	165148	165612	154880	126814	142043	204532	125121
GQTIK(UniMod:121)LLK	P42356	PI4KA	P42356_Ubi2055	238555	280560	247119	248223	254413	222538	219700	218920	186832	247730	258367	249713	294680	244343	336638	281403	264823	268587	288181	331877	228217	203498	249271	232370	174895	176417	194153	180584	226443	204493	201838	209807	256905	263109	239335	264534	238100	280896	289612	238551
GQTLVVQFTVK(UniMod:121)HEQNIDC(UniMod:4)GGGYVK	P27797	CALR	P27797_Ubi98	241451	211769	224677	277511	251996	230855	196094	271994	244959	193643	272863	264140	184308	196374	243050	194608	120316	123611	211091	165669	169919	199332	209081	215713	188905	238467	280588	234321	210544	213572	228679	250396	170491	214604	220340	246956	170773	181388	205251	262335
GQTPAQAETNYLNK(UniMod:121)AK	Q9HCM4;Q9HCM4-3;Q9HCM4-4	EPB41L5	Q9HCM4_Ubi223;Q9HCM4-3_Ubi223;Q9HCM4-4_Ubi223	273132	301422	260929	278551	252295	232671	278143	248771	166185	249094	252260	212781	312559	343061	346188	336561	163419	197650	173136	227751	264141	273316	249458	259614	269370	245714	258609	270733	220648	202361	226166	234132	188491	266768	220380	253019	76990.8	111065	98964.3	155638
GQTPK(UniMod:121)AVDVLAK	Q6UB35	MTHFD1L	Q6UB35_Ubi372	95073.1	88201.5	76654.4	66068.2	74970.9	60283.2	83630	69390.8	93607	70162.4	88726.6	76036.2	93134.8	86995.7	91736.5	106026	122628	94680.6	85133.1	82559.8	61249.1	65976.4	65945	36874.2	63623.2	72583.6	65748.9	67714.8	66376.8	89943.5	70124.2	87755.3	91962.5	94083.8	99049.1	91432.9	95401.2	138955	104829	115712
GQTQNFK(UniMod:121)DAFSGR	Q9UPY5	SLC7A11	Q9UPY5_Ubi222	214042	204151	203213	228229	139034	140735	169606	186779	137505	113283	150125	61213.6	101276	111777	151294	82652.1		662471	32429		203837	166165	207263	214756	195678	176867	190823	195462	133366		104640	38696.7	138417	129362	102408	134219			49316.9
GQTSNTK(UniMod:121)LLGC(UniMod:4)QSIEK	Q8WYP5;Q8WYP5-2;Q8WYP5-3	AHCTF1	Q8WYP5_Ubi350;Q8WYP5-3_Ubi359	177888	177022	170878	151241	150175	121065	142599	106145	181437	120353	108009	107742	159361	138404	140832	105268	54029.5	51978.1	69038.4	64854.1	174580	146586	168910	161659	139282	155985	156429	121320	136971	119815	103848	117526	173672	148177	134763	160451	59434	76768.1	108478	119828
GQVAK(UniMod:121)LEAALGEAK	P02545	LMNA	P02545_Ubi171	3.84473e+06	4.08603e+06	3.33434e+06	3.62781e+06	3.57752e+06	3.46365e+06	3.21464e+06	3.55812e+06	3.82166e+06	4.04356e+06	3.87842e+06	3.94136e+06	2.7145e+06	2.88889e+06	3.28836e+06	2.97966e+06	2.71939e+06	3.00144e+06	2.66748e+06	3.1733e+06	4.05243e+06	3.39071e+06	4.14825e+06	4.34761e+06	3.34498e+06	3.40438e+06	4.01666e+06	3.37593e+06	4.42859e+06	3.96959e+06	3.52995e+06	4.31611e+06	2.76004e+06	2.87256e+06	2.84946e+06	2.67448e+06	2.90911e+06	2.90063e+06	3.01797e+06	2.96238e+06
GQVC(UniMod:4)LPVISAENWK(UniMod:121)PATK	P68036-3	UBE2L3	P68036-3_Ubi154	5128490	5533960	7190220	6727560	6030680	5672560	6099920	6.53098e+06	6055890	6204760	7134780	7.28395e+06	3845240	5492440	7058130	7102010	5603340	4800980	5719170	6317020	6451700	5843830	5848880	6684680	5760500	5538150	5670330	5042050	5779330	6897610	7.24181e+06	7543720	5753050	6411430	6000710	5564760	6650550	6336050	7598410	6720560
GQVC(UniMod:4)LPVISAENWKPATK(UniMod:121)	P68036-3	UBE2L3	P68036-3_Ubi158	22963900	23589900	25129400	24267800	22581100	23094000	22241300	20842100	23373000	25409800	22995500	24825600	14492500	23014200	22934400	23133700	21358200	20057400	20082400	21174700	24912300	21007700	23040700	25009200	20604700	20509100	20204700	17108200	1735400	23339000	22967500	25046900	20997300	22421800	18365700	18019900	24116700	23215900	21264600	21838200
GQVEYLLK(UniMod:121)WK	P45973	CBX5	P45973_Ubi40	475203	582824	407847	408576	581896	620897	404569	395068	528978	454690	405840	405243	289479	428407	363322	331426	364588	285702	195356	395741	692659	757192	523344	560954	1.12974e+06	1.45073e+06	1.46291e+06	1.27538e+06	1.5887e+06	1.41707e+06	1.39232e+06	1.24883e+06	642307	812803	510676	863302	451249	471288	397004	413596
GQVFVEYANAGDSK(UniMod:121)AAQK	Q8TAS1;Q8TAS1-3	UHMK1	Q8TAS1_Ubi383;Q8TAS1-3_Ubi309	61190.1	86924.8	58708.2	100690	105845		116930	11655.9		114805	107112	113260	163182	132744	144182	171576		128746	111508	124442	146543	89174	101064	75316.6	44376	89068.5	62004.3	73893.1	84629.5	123877	75442.4	91136.9	97246	135191	143883	145826	32635.9	92280.4	84450.2	77659.3
GQVGGQVSVEVDSAPGTDLAK(UniMod:121)ILSDM(UniMod:35)R	P08727	KRT19	P08727_Ubi247	244894	256599	230223	270730	207816	234683	185271	221723	297598	243375	224883	355803	120685	250932	235627	314701	370621	293950	363961	354804	46282.1	280237	225331	247425	157030	215821	38360.5	216873	228169	300838	271711	247936	239010	323427	275572	376056	372293	325459	359321	257689
GQVGPGAGPLELEGVK(UniMod:121)VPLEPGPK	Q6EMK4	VASN	Q6EMK4_Ubi628	1290960	1557560	1545780	1550550	1167060	1282900	1566050	1284420	1316160	1337420	1217820	1546370	909439	1311470	1521270	1667620	1519920	1303180	1629350	1651960	1558570	1458540	1655640	1851100	1247520	1328970	1293460	1364540	1414180	1245590	1513590	1629010	1552030	1353880	1466030	1368010	1417020	1322800	1432810	1226500
GQVIK(UniMod:121)AWDIGVATM(UniMod:35)K	Q13451	FKBP5	Q13451_Ubi88	109923	122411	135062	133480	119387	113950	136542	140851	115206	134268	128880	129987	141730	123243	184859	148278	117129	130840	97939.6	133736	96814.5	124449	127206	127690	115866	125387	117419	126581	163398	126577	136212	149828	113209	137521	142134	150565	122480	137746	133544	125809
GQVK(UniMod:121)NPGYPQSEGLLGEC(UniMod:4)M(UniMod:35)IR	Q99961	SH3GL1	Q99961_Ubi82	93909.9	133696	84181.2	99028.7	64774.1		75855	61333.7	93876.5	89448.2	21055.9	98159.8	62978.2	81043.4	65296.2	116078	99148.7	78790.5	59712.7	135866	116209	115144	148157	121887	98194.2	53647	92649.2	86632.1	107827	37305.1	120711	159981		110064	126149	50660.3	101164	108172	140981	117854
GQVK(UniMod:121)NPGYPQSEGLLGEC(UniMod:4)MIR	Q99961	SH3GL1	Q99961_Ubi82	229000	243154	202804	175443	225098		232516	153823	190168	183997	110376	88401.4		188817	163916	121237	227105		116682	206938	160248	152962	159892	177817	188401	185137	191259	134389	216189	24249	177158	113554	283345	243665	154022	119873	205800	57353.5		186663
GQVLFDK(UniMod:121)VC(UniMod:4)EHLNLLEK	O43491	EPB41L2	O43491_Ubi246	812566	744359	682860	791481	635774	784729	414548	731731	848478	850978	652324	777193	430664	725908	555061	670768	697048	698518	577955	611853	670829	756596	731283	821912	673215	666711	612644	600758	732450	677079	460338	594486	678249	750505	490576	598232	599754	605944	584103	486683
GQVVENNSVTEFSEEK(UniMod:121)NR	Q9BVS4	RIOK2	Q9BVS4_Ubi420	61096.4	37784.9	43758.7	41198.3	32342.3	54106.9	44180.1	33250.9	40993.5	39177.9	37541.7	47535.2	57799	61023.4	25426.8	50805.2	8519.88	7525.43	22226.3	14430.8	33140.7	41019.1	24833.8	23465.8	55115.8	37826.9	36298.8	38013.6	16734.8	26116.7	41920.9	22361.6	55793.1	42224.5	42976.2	45780	20539.8	12984.5	28039.5	24650.8
GQVVTK(UniMod:121)TALLK	Q5T4S7;Q5T4S7-2;Q5T4S7-3	UBR4	Q5T4S7_Ubi4820;Q5T4S7-2_Ubi4820;Q5T4S7-3_Ubi4796	531622	531835	512152	553434	568317	479580	510480	472408	481962	521637	503857	579130	473819	508905	581311	535029	448301	510792	551076	576955	629823	499090	596380	612970	380968	413164	436110	380855	459480	436118	389663	481932	481005	439419	418377	457051	415598	499997	470092	471163
GQWINLPVLQLTK(UniMod:121)DPLK	Q9NRG9	AAAS	Q9NRG9_Ubi52	645338	541440	776906	314914	86731	339499	845890	895371	523795	293453	796015	468430	464304	295500	458741	1329520	626129	280850	316292	386378	570192	464431	1359250	614620	770141	801712	313440	571120	547892	812828	322816	564352	578607	519368	1006570	958976	304517	738581	158981	893879
GQYFGELALVTNK(UniMod:121)PR	P13861;P13861-2	PRKAR2A	P13861_Ubi345;P13861-2_Ubi323	298001	312007	222541	242456	259892	315786	236249	314788	264245	360287	349788	292413	246206	231860	340556	290049	246768	194613	207393	247821	221104	180970	290341	257882	315627	338652	306943	300181	301076	270438	322558	206586	425257	376194	346803	400285	415660	483375	448610	393091
GQYIK(UniMod:121)AVK	O94986;O94986-3	CEP152	O94986_Ubi1272;O94986-3_Ubi1216	474680	467888	460851	428391	531375	430628	447368	432921	673856	665929	645695	596970	680783	713907	750501	677871	430968	413819	364575	438322	352860	286630	363840	368762	349469	314890	280343	314475	446863	388828	401903	453927	660805	562729	473000	575545	340249	364719	268487	294829
GQYVK(UniMod:121)FLAQTA	Q9BV57	ADI1	Q9BV57_Ubi173	207917	219636	204759	160806	210265	165301	184810	167384	197893	194635	202822	203201	158678	171918	224882	185926	255108	212120	200612	254625	270392	235946	245881	220420	227659	176969	277306	208626	344426	281453	256099	308444	265748	305477	192568	217125	272031	287318	238784	175266
GSAALK(UniMod:121)DLK	Q4V328	GRIPAP1	Q4V328_Ubi612	156363	180777	146445	137336	149952	146690	101840	171304	143183	138093	141781	136662	117416	145865	185330	124997	116726	118433	150843	174607	181298	175728	176240	192393	151006	141248	184215	170825	170669	152292	208526	157348	216566	212348	197081	339970	220574	209878	232380	210032
GSADYSMEAK(UniMod:121)K	Q04726-3;Q04726-5;Q04726-7	TLE3	Q04726-3_Ubi225;Q04726-5_Ubi225;Q04726-7_Ubi218	328266	297301	247893	270363	230765	185841	181800	182924	165656	165532	166543	153104	172536	164331	173833	157637	325226	262228	241155	348310	763044	662808	754207	673647	582387	653480	612453	521615	641098	466231	436301	541260	665684	667376	572223	591842	715791	783540	725993	564826
GSAFSTSISK(UniMod:121)QETELSPEMISSGSWR	Q9Y285	FARSA	Q9Y285_Ubi187	441760	371370	399186	423326	458031	510192	325366	464750	405323	419285	436129	323225	275271	385694	315417	263604	82699.5	78313.9	74744	73555.1	337889	384468	369971	338257	428422	471660	413781	427670	418702	388786	335403	343434	450994	423002	317595	361882	94488.6	99873.8	112943	101179
GSAITGPVAK(UniMod:121)EC(UniMod:4)ADLWPR	P62829	RPL23	P62829_Ubi123	2429090	2639950	2605970	2240900	2697590	2266720	2268790	2159250	2953100	2921120	2446980	2938490	2772070	3229780	2912660	3106880	2733500	2796610	2386670	3053490	2518380	2457750	2574440	2454220	2677690	2639660	2842660	2498440	4609720	3774560	3408900	3734590	3794920	3696130	2838630	3240220	3033940	3109370	2790000	2788320
GSAK(UniMod:121)IWSK	Q9UBW8	COPS7A	Q9UBW8_Ubi269	1972500	2372020	1996690	1964250	1949460	1674310	1810060	2145490	2112780	1997010	2122360	1989720	2109510	1870700	2544030	2030020	1152720	1551980	1455350	1547100	2154050	1892370	2323190	2388140	2216790	2424370	2422100	2282290	2398870	2044350	2231000	1960280	2078000	1871900	1827590	2119470	1111650	1220070	1244900	1245280
GSALEMEFK(UniMod:121)R	Q9BST9	RTKN	Q9BST9_Ubi23	223530	269170	252899	270433	259719	253156	296417	283639	218752	267671	282652	289618	322119	342421	443087	367316	332011	373467	364167	396330	279528	243955	293822	270408	231778	307570	289936	314234	282919	306303	289958	267804	315765	353277	286872	369093	250758	265341	281454	233257
GSATDDFFK(UniMod:121)K	Q9UBC2-2	EPS15L1	Q9UBC2-2_Ubi679	7.31768e+06	6.60314e+06	6.43039e+06	7.06239e+06	8.50394e+06	6.903e+06	5.66975e+06	6.7569e+06	7.46161e+06	6.82251e+06	7.76369e+06	7.98625e+06	7.46952e+06	7.41957e+06	9.26615e+06	7.95197e+06	6.88456e+06	6.35303e+06	6.81162e+06	7.53949e+06	7.09067e+06	5.49465e+06	7.56324e+06	7.71669e+06	5.3213e+06	5.34786e+06	5.04209e+06	4.8235e+06	6.07766e+06	4.62561e+06	4.94186e+06	5.39241e+06	6.86912e+06	5.35267e+06	5.12856e+06	6.28407e+06	4.8997e+06	4.95056e+06	4.92015e+06	4.90172e+06
GSATK(UniMod:121)DFSVFFQK	O95202	LETM1	O95202_Ubi284	94120.5	60610.9	98004.9	110557	53272.8	93630.5	86149.5	69084.8	89961.7	105210	105612	106606	66954.6	100986	120958	127792	103232	87497	113977	128490	94384.5	75098.8	115304	80591.5	61731.4	90763.8	65305.1	89279.2	82791.6	96356.5	103024	84116.5	117890	116666	75379.3	102882	93017.3	125057	154360	110775
GSAYGLSGADSYK(UniMod:121)DAVR	P52756	RBM5	P52756_Ubi800	24283	51448	22537.7	63574.5	39219.1	53529.2	54870.6	40283.5	42680	53254.1	51232.9	22062.8	33816.1		46129.2	31983.1	35290	37084.8	5579.6		109652	107894	143791	105794	108816	108521	87136.7	134384	124461	96675	96403.4	117254	77280.2	53789.3	72849.8	82404.9	45511	44755.2	42935.2	56193
GSC(UniMod:4)GLEYNLDYTELGLQK(UniMod:121)LK	Q96BY9	SARAF	Q96BY9_Ubi145	347417	330437	310354	321396	285503	326858	193698	275075	270177	237192	185627	230877	14172.6	142570	36833.4	115261	97357.6	94768.5		10938.2	390087	323291	379913	363833	274159	328771	284387	245643	184045	153250	125122	69311.4	241890	157074	50735	160689	198539	155171	89912.2	39111.4
GSC(UniMod:4)STEVEK(UniMod:121)ETQEK	O75348	ATP6V1G1	O75348_Ubi75	102713	69541.2	102632	82784.3	69754.2	92456.2	80822.6	100965	116056	97802.1	109873	110659	119329	113918	57151	95172.6	125371	97922.2	111535	72393	63502.1	87538	64851	51142.4	94524.8	76266.2	83827	85939	38963.8	68452	78553.3	68624.1	60706.9	65500.5	63725.2	61181.8	75132	85236.7	87996.9	84592.6
GSC(UniMod:4)YPC(UniMod:4)PETVDVK(UniMod:121)C(UniMod:4)NC(UniMod:4)GNTK	Q6ZNB6	NFXL1	Q6ZNB6_Ubi527	193171	209154	194008	175971	321513	250473	167439	226263	313598	330917	261279	270640	272938	302438	281661	262725	184948	182658	173605	181742	200505	169677	181007	160019	195692	203061	212942	185534	340128	288907	314127	292703	1503480	593443	758201	229214	2336480	2755310	2900740	2291060
GSDAAK(UniMod:121)GADQNEMDISK	Q12830;Q12830-2;Q12830-4	BPTF	Q12830_Ubi1105;Q12830-2_Ubi979;Q12830-4_Ubi1105	13260	3543.08		16557.9	13897	18122.6		18967	11656.9	18935.3			6010.7			27675.7	8764.5			13433.3		9342.29	12913.6	14408	26354.8	17181.7	17788.3	46974.6	13423	39451.5	27044.3	14565.8	11240.5	19635.8	18581	15804			23837.1	9770.83
GSDALSETSSVSHIEDLEK(UniMod:121)VER	Q6P996;Q6P996-4;Q6P996-5	PDXDC1	Q6P996_Ubi731;Q6P996-4_Ubi703;Q6P996-5_Ubi704	72520.2	33830.9	51487.1	37091.7	45822.2		81787.4	69810	50326.3	47796.2	79575.6	64868.8	7017.83	21189.5		72739.9	97631	94027.5	83638.9	85877.2	34057.5	6377.72	55597.4	31376.8	71853.5	69526.7	47703.8	41616.4	31882.9	57667.2	62962.1	58949	73998.1	95666.4	94628.9	72279.6	68669.6	104668	88086.2	102729
GSDEPPVFLEIHYK(UniMod:121)GSPNANEPPLVFVGK	P28838;P28838-2	LAP3	P28838_Ubi267;P28838-2_Ubi236	293945	183640	145618	179967	257781	131927	113628	106509	91180.5	165976	169934	193930	74781.6	149658	163735	160509	311694	116994	197566	173652	329992	94773.9	163074	171211	333407	165880	139716	113784	174854	165670	168423	175360		157627	157411	154748	131135	199280	218891	213344
GSDGK(UniMod:121)LQEVGQVSVSLQR	P06756;P06756-2;P06756-3	ITGAV	P06756_Ubi338;P06756-2_Ubi302;P06756-3_Ubi292	165949	159071	160740	206716	165682	153591	144682	163829	141239	135185	159535	138022	120125	141472	145075	151076	96657.4	8656.21	106939	81823.9	143406	139112	153009	134677	139752	149082	119209	150873	104772	110775	147859	123731	145788	126605	138552	138363	121060	113869	128577	125905
GSDIK(UniMod:121)DITVC(UniMod:4)EPPK	Q9BX40	LSM14B	Q9BX40_Ubi75	418628	267466	430473	468816	467905	355499	418112	249954	434745	457791	394277	426287	346603	448837	535708	542355	473929	477185	531005	261896	416516	375853	388087	485737	396796	378150	364178	386537	511426	468423	505578	541272	462678	473957	458858	445479	480837	236260	502959	511978
GSDK(UniMod:121)DFVIVR	Q13309	SKP2	Q13309_Ubi77	58763.3	44162.5	56327.9	65358.7	46334.6	50981.7	58361.2	68600.3	46932.6	42364.5	39538.7	59302.6	42486.4	52917.7	35238.5	46525	69087.9	78129.9	60196.2	49786.3	72086.3	95231.1	64344.9	53014.3	71979.9	89404.1	81911.2	82666.9	54234.7	80105.4	72805.6	80564.6	38825.1	48557.7	38609.7	57586.4	64290.4	52352	58111.9	50953.4
GSDLFSPK(UniMod:121)DAVAITK	Q9NRW7	VPS45	Q9NRW7_Ubi443	283374	320972	288407	322311	272011	296939	332153	360412	264431	285634	299053	375014	270251	299946	344640	374070	320930	330964	357825	288364	322566	338286	339399	313774	234546	288959	247526	296327	227476	308998	283879	307498	275768	326359	368413	334256	266431	332037	327025	303693
GSDQEVIQTGK(UniMod:121)PPR	Q99570	PIK3R4	Q99570_Ubi888	503314	478457	558655	554927	481628	520733	528561	571772	489077	466633	468902	496990	493083	508983	449460	494140	322404	373449	353294	335507	433245	433133	416621	418115	466001	480300	423928	502530	385931	486393	453305	441024	367502	401279	392911	346705	259183	306506	331289	332752
GSDSIAYDK(UniMod:121)GEK	P35611;P35611-3	ADD1	P35611_Ubi140;P35611-3_Ubi140	948373	829661	824216	778012	950821	941800	806967	829069	850749	857376	810086	796314	867730	808707	532684	817215	860768	902762	699153	746294	871630	819479	927309	824447	1043190	994447	905617	819836	786450	891620	773501	734587	935418	824998	689955	821034	753082	730545	571835	578421
GSDSIAYDKGEK(UniMod:121)	P35611;P35611-3	ADD1	P35611_Ubi143;P35611-3_Ubi143	68386.8	72104.3	80678.7		70417.2	23931	95999.8		91814.1	67693.2	80619.3	59666.5	66430	41722.8	56494.7	74936.9		61549.3	76096.9	50539.6	84519.5	79188.3	73682.5	111610		84388.4	90115.7	89838.5	56228.1	51711.7	121530	62221.4	83014.9	70852.5	92278.4	53494.9	59594.9	40891	60012
GSDSLIK(UniMod:121)GK	Q99623	PHB2	Q99623_Ubi296	1909650	2060870	1829670	1920640	2020020	1653350	1639850	1812390	1856940	2008260	2024510	2108280	1810760	2008450	2284360	2131380	1997830	2079150	2198080	1851310	1818640	1576060	1838490	1877670	1570240	1578870	1673590	1556130	1974840	1776290	1850710	1939180	1995870	1810630	1738160	1855500	2249920	2255160	2216220	2325750
GSDVIIMLVGNK(UniMod:121)TDLADK	P20340;P20340-2	RAB6A	P20340_Ubi127;P20340-2_Ubi127	78762.8		42174.5		94768.9	73229.7		94496	99876.4		92786.1	92211.9		106141	100563	88083.7		74354.9	78984.6	88896.5	86693.6	88982.4		79615.5	74958.9	84589.1			70442.1	92235.1	61747.7		93494.7	115006		107847		83589.6
GSDVIIMLVGNKTDLADK(UniMod:121)	P20340;P20340-2	RAB6A	P20340_Ubi133;P20340-2_Ubi133	80512	95852.2	42005.4	68037.6			41630.5			90936			68893.2	107613			112119	74918.2	79085.8	87619.4			85415	78608	75642		86256.4	72046.3				91996.5	93754.3		65404.4	109313	70956.3	82452.6	102288	75194.2
GSEEDVVSK(UniMod:121)NQGDSAR	Q5W0B1	OBI1	Q5W0B1_Ubi292	49819	47745.5	36832.7	46501.9	52260.9	41006.4	49794.5	52809.7	50116.5	38381.5	54433.7	55515.4	71066.3	74532.4	60352.4	95718	110259	82719.3	76864.8	96683.9	116468	109153	117230	124842	142294	110619	125978	117365	120114	120993	103242	99273.7	100782	92966.3	83973.8	106985	46392.3	43299.1	63952.7	73589.4
GSEEEHDALIGM(UniMod:35)GK(UniMod:121)AR	O15417;O15417-2	TNRC18	O15417_Ubi1591;O15417-2_Ubi1591	18369.9	76720.9	16504.3	61116.6	13494.5		10117	54833.4	6228.6	41756.9	72954	77293.4	64629.1		66015.9	30524.3		7416.43	56415.4	46788.6	56683.7	28126.5	99994.9	80964.5	100466	85790.1	102688	65777.6	122658	113160	120457	99735.2	41207.1	85770.9	45647.5	67391.1	32935.5	25457.5	11210.5	45328
GSEEEHDALIGMGK(UniMod:121)AR	O15417;O15417-2	TNRC18	O15417_Ubi1591;O15417-2_Ubi1591	232311	265135	231167	171124	208889	202684	231327	205793	230291	260663	332950	293380	281459	251946	242855	293778	175486	201801	260983	296103	318144	346234	319442	336836	381119	387305	427444	361731	366119	451660	427027	372452	278787	292120	323815	312703	187615	177190	217541	262240
GSEFLK(UniMod:121)EELHR	Q8TBN0	RAB3IL1	Q8TBN0_Ubi80	122711	106012	130095	111747	119839	104680	99332.8	111028	119668	124333	106846	118568	49856.3	94503.4	103798	91916.7	74068.6	71614	106812	81391.4	110366	115365	173584	151191	105016	98203.8	106877	118464	97338.6	102636	93582.5	93179.5	79598.3	105759	89239.7	95074.3	57675.5	73144.6	81458.2	74826.3
GSEFMFEK(UniMod:121)APAHHPAAISTAK	Q5JTH9	RRP12	Q5JTH9_Ubi273	84138.4	66830.8	72637.5	77076.5	65170.3	63391.6	203416	93349.2	81153.9	72812.9	116196	83161.9	128815	117565	157676	98395.9	78442.2	87507.4	101990	107187	57377.6	59738.2	87437.5	97779.2	72136.3	75772.9	122714	102903	73748.4	113659		59759.2	51747.2	94348.2		68221.2	53423.5	48840	115848	78567
GSEHLNSYEAEWDM(UniMod:35)VNTVSFK(UniMod:121)R	Q8TC07-2	TBC1D15	Q8TC07-2_Ubi107	203284	163072	108916	205083	190410	168158	58418.5	240931	238958	162430	241010	199355	122706	166544	187211	113236	112959	122531	82527.7	101277	160737	145934	239844	265620	243533	211722	224176	220696	160023	133113	116676	80092.7	132124	172374	68313.4	221910		27231.6	93230.2	35208.4
GSEHLNSYEAEWDMVNTVSFK(UniMod:121)R	Q8TC07-2	TBC1D15	Q8TC07-2_Ubi107	610946	395969	302198	425407	393666	377836	237835	508498	597234	404814	539279	456571	330129	349670	341370	296253	234421	205607	206100	212529	494881	389916	527142	550667	612959	625673	627226	504415	412180	335756	167655	194929	381292	393794	268364	512996	147114	128529	207833	137289
GSEIPK(UniMod:121)HM(UniMod:35)LADVFSVK	Q99598	TSNAX	Q99598_Ubi269	267151	406869	359479	434591	455468	368405	408082	400947	461610	412235	475005	543089	335727	297658	378490	416289	425371	324221	395987	378173	446460	372736	397845	457045	381121	344090	277083	329670	383164	428139	321982	444874	353895	278084	343363	371563	390362	349900	1022940	271304
GSEK(UniMod:121)SVTIQPPTGEPLLGNDSTR	Q8TAA9;Q8TAA9-2	VANGL1	Q8TAA9_Ubi44;Q8TAA9-2_Ubi44	1921950	2243810	2042880	1982520	2574220	2743510	2754070	2511880	2202430	2395870	2227200	2323820	1485330	1615040	1385130	1505900	1530660	1535950	1387300	1473830	1774990	2353180	1936060	1734010	3905520	3736500	3521970	3247940	2476630	2760320	2875160	2787040	1976970	1953020	1754500	1771130	1671140	1941320	1900040	1693150
GSEK(UniMod:121)YC(UniMod:4)YLQNEVFGLFQK	P15924	DSP	P15924_Ubi738	215705	241165	205037	217691	197312	188295	124922	184170	406619	180880	199211	190801	144469	122678	185341	135290	186308	110555	165161	109376	232873	242982	244415	203558	331070	259049	169448	190106	173764	182697	125849	115698	293032	228713	118943	165519	185430	91570.8	130220	62732
GSELQLPFQAC(UniMod:4)LKVEK(UniMod:121)	Q6P2Q9	PRPF8	Q6P2Q9_Ubi1901	361430		396060	378654	334975	333984	298621	332644	383058		422218	392137	330040		407869	359618	385585			380775	369759		406523	400243		340225		292979	425185	392399		420216	359281	339623	352354	323916	374033	354446		314275
GSELQNYFTK(UniMod:121)ILEDDLK	P61221	ABCE1	P61221_Ubi158		1397830	282152	921533		931157	373638	657551	1388160	1361420	333042	1383220		809006		569687	1538850	1742740	1053140	541946	432635	953755	249856		1072620	929841			52335.8	1125900	912941	1127350	435393	1288470		549792	787646		1745690	308638
GSESHK(UniMod:121)M(UniMod:35)IDLSGNPVLR	O14735;O14735-3	CDIPT	O14735_Ubi121;O14735-3_Ubi76	865438	925705	823580	921717	1.04219e+06	850043	842472	879287	1.03618e+06	1.1137e+06	1.11306e+06	1.20583e+06	1.22616e+06	1.29887e+06	1.51396e+06	1.50999e+06	1.3871e+06	1.50177e+06	1.41073e+06	1.5621e+06	797617	699499	807771	883898	750913	647851	747182	750500	1.22976e+06	1.08454e+06	1.13294e+06	1.39697e+06	1.53355e+06	1.41376e+06	1.34226e+06	1.4866e+06	1.64229e+06	1.61911e+06	1.53484e+06	1.55814e+06
GSESHK(UniMod:121)MIDLSGNPVLR	O14735;O14735-3	CDIPT	O14735_Ubi121;O14735-3_Ubi76	1410230	1335010	1273710	1262880	1494070	1358690	1461750	1358220	1568970	1625420	1678280	1667490	1802510	2057530	2211290	1812100	1920110	1828230	1988410	2129060	1257360	1064220	1275340	1284330	1217230	1303300	1345380	1221260	1749310	1582630	1596250	1702250	2171040	2334810	2259570	2290610	1996090	2116450	2157730	2168400
GSETDSAQDQPVK(UniMod:121)M(UniMod:35)NSLPAER	P30419	NMT1	P30419_Ubi80	175485	161433	133111	134210	124069	121433	56061.7	135753	120273	89793.7	107583	108600	147347	101310	58884.3	111256	42405.8	9007.55	18154.5	50882.3	165192	129392	143353	115788	115256	115743	125680	89599.2	119172	73852.8	97520.8	92715.4	132191	146378	59607.8	106539	60745.3	79746.4	51177.9	74735.5
GSETGSETHESDLAPSDK(UniMod:121)EAPTPK	P48634	PRRC2A	P48634_Ubi1122	200929	136995	141636	158772	123315	157120	126201	151171	130428	117536	149425	139406	202638	177992	117298	204482	167388	167890	193766	172929	160920	162469	140002	158712	181119	151686	138497	183696	73180.8	77254	97457.4	60810.8	162517	180408	170368	201313	129326	136907	158513	178467
GSEVESVK(UniMod:121)EFLAK	P22694	PRKACB	P22694_Ubi17	112528	132475	116699	108020	109731	99695.4	92005	116705	103977	127321	127320	120142	69709.1	113643	102301	117135	150538	99593.1	177076	120827	106250	83451.5	128309	106966	135833	98529.7	85011	114160	103144	140703	118967	115493	139256	155555	124283	139194	90231	122499	102639	127619
GSFEEIYK(UniMod:121)FQR	P62070;P62070-4	RRAS2	P62070_Ubi106;P62070-4_Ubi112	274625	242918	266068	285159	269185	259726	196252	254105	227820	244828	233776	274279	306249	295864	321267	331027	372141	316855	324452	354734	233038	264245	298220	311849	207612	225174	214378	231485	275804	244443	259137	274196	347736	338419	304487	343123	345708	379553	307736	297944
GSFETAK(UniMod:121)EC(UniMod:4)GQM(UniMod:35)QNK	O94888	UBXN7	O94888_Ubi158	54464.4	78699.5	61984.3	78355.9	63568.9	99391.9	42613.7	66680.9	68550.4	71332	71619.6	86459	68583.6	77888.3	80396.7	95484.6	65732.3	78397.1	63746.8	86960.7	111380	109791	114228	102637	137793	111387	150634	127998	207217	178772	193484	223022	137200	151864	127764	137326	93047.2	98763.1	89806	97138.5
GSFETAK(UniMod:121)EC(UniMod:4)GQMQNK	O94888	UBXN7	O94888_Ubi158	106872	106759	87334.3	85647.6	101305	85476.7	91620.3	103310	99886.9	113897	97600.5	93330	115899	98962.7	80972.9	45722.6	94336.7	78519.3	73785.1	89271.5	175763	169765	148433	136946	187002	234283	215884	182184	234484	226147	221332	199513	158006	188773	143541	161758	112997	116937	119239	116590
GSFFK(UniMod:121)QAK	Q9P2I0	CPSF2	Q9P2I0_Ubi455	1201360	1085790	1008280	945460	872821	841998	675411	814551	742178	688358	652028	654301	452515	490413	620540	511402	421890	499797	530857	630802	1668430	1487080	1812680	1679430	1283700	1278490	1410600	1132590	1504010	1055840	1018850	1090470	868648	835088	742968	673503	672604	803277	847492	722906
GSFGAM(UniMod:35)DDPFK(UniMod:121)NK	Q9UBC2-2	EPS15L1	Q9UBC2-2_Ubi602	321723	383117	535133	423498	292171	370456	539935	366179	405102	359192	533057	490634	361739	403060	587682	556569	475979	430881	470732	414160	421099	389469	395498	316834	318796	355772	360051	272486	160603	235296	219073	220242	350641	323494	412234	367291	307496	334966	426049	338838
GSFGEVFK(UniMod:121)GIDNR	Q9P289	STK26	Q9P289_Ubi40	195166	203435	181886	168883	228863	183356	221874	161142	215333	216486	164202	189506	1.32768e+06	274522	200429	212135	223882	220881	159093	138955	197395	168978	168707	147295	194377	205563	314876	138187	164176	202092	123369	168059	223488	225569	176396	238490	212583	251518	208326	216710
GSFGK(UniMod:121)VLLGELK	Q05655	PRKCD	Q05655_Ubi362	36387.2	71514.7	75187.8	70031.1	52993.2	63140.9	56295.8	82705.4	37673	49345	76862.4	91031.9	39901.6	97068.3	85569.9	117722	38814.5	42212.3	57578.6	77590.3	64506.2	74524.7	72485.3	59629.1	47058.2	57681.9	73033.4	80303.3	40946.2	68044.5	65382.7	44702.7	57074.9	77957.5	73127.6	92673	53304.2	46971.1	50890.9	65176.9
GSFK(UniMod:121)YAWVLDK	Q05639	EEF1A2	Q05639_Ubi55	1621720	1459820	1549590	1661180	1400010	1472320	1131490	1651860	1725400	1789860	1967500	1754220	1722270	1750170	1487500	1520310	1310420	1267040	1603040	1602710	1301420	1382770	1416630	1526200	1661710	1775160	1821820	1575310	1462040	1422910	1328810	1194730	1441650	1723090	1521650	1817190	1220650	1361060	1535140	1614440
GSFLWGK(UniMod:121)PDLDK	P28715	ERCC5	P28715_Ubi952			64285.3		61326	74309	55462.9			68067.6		75587.6	230751				218667			263455		65747.8	79834.7	64898.5	94762.3	123323	133154	129215	86551.6	121517	81128.7	75698.4	42374.1	112386		51314				60186.2
GSFSDTGLGDGK(UniMod:121)M(UniMod:35)K	Q9Y2W1	THRAP3	Q9Y2W1_Ubi387	160105	184370	165278	164560	169777	164315	140550	173300	158746	171221	179971	182950	158865	161569	194573	195195	207067	189528	193197	209586	210216	184091	222660	223390	214960	191168	221271	199583	241535	236649	221577	236383	206876	179230	178256	232468	157889	138690	139390	150774
GSFSDTGLGDGK(UniMod:121)MK	Q9Y2W1	THRAP3	Q9Y2W1_Ubi387	174634	95945.6	112009	114674	178184	133543	128363	179778	193583	201491	187104	170973	183545	100987	203067	175313	193598	175575	132834	217552	257122	203546	215846	272696	239136	183839	242252	257459	195019	237200	158262	153987	237162	206029	145363	260016	124773	136186	138249	118965
GSGAILNTVK(UniMod:121)TK	Q8TEH3;Q8TEH3-2;Q8TEH3-3	DENND1A	Q8TEH3_Ubi420;Q8TEH3-2_Ubi420;Q8TEH3-3_Ubi420	270337	298849	287502	262060	289479	239365	238569	225141	284645	286034	235610	259806	268939	245244	271330	233913	212844	205640	177874	218229	231812	177750	217856	209541	248155	228922	230542	207315	248754	207460	209245	207497	312299	302049	231188	236045	217043	219646	199988	173243
GSGASSGDTAPAADK(UniMod:121)LR	Q9H6U8;Q9H6U8-3	ALG9	Q9H6U8_Ubi26;Q9H6U8-3_Ubi26	192622	190035	165716	139767	184810	198225	183567	200608	175109	170814	160476	182970	224489	218504	200032	195959	124556	130769	130079	173737	158270	148615	161057	179659	170837	152874	150668	148922	153837	109064	158034	111002	155195	154061	155801	142988	80862.2	115256	128514	117095
GSGDISSDSIDHSPAK(UniMod:121)K	Q9H5I1;Q9H5I1-2	SUV39H2	Q9H5I1_Ubi391;Q9H5I1-2_Ubi331	323696	332739	278145	276950	384624	222657	272649	307290	337011	326649	317489	296381	302778	312121	239865	260197	171167	239731	179892	205654	355091	341318	391261	336150	442114	453729	479990	422533	647695	466608	469839	511618	506928	459259	376506	417626	354024	323619	290829	298275
GSGDPSSSSSSGNPLVYLDVDANGK(UniMod:121)PLGR	P30405	PPIF	P30405_Ubi57	405924	361458	341800	420686	323117	429610	404212	384897	303470	256329	359849	429281	207333	311372	267997	321524	374012	440926	555527	445206	345659	411140	295195	337091	314321	378402	310608	407001	226706	336595	264218	380792	317732	341401	366410	400853	400827	370708	470752	486746
GSGFPFLESENEK(UniMod:121)NAPWR	Q9H5J8	TAF1D	Q9H5J8_Ubi142	128632	102996	104066	58062.3	102020	151739	87838.8	120208	226588	164618	179452	170584	271712	313526	165512	279422	198516	207303	133993	228539	119691	138441	125776	128531	147911	144437	120074	140569	141510	180250	153316	108149	162603	183071	88404.5	158969	101123	74845	20588.8	52583.8
GSGGEWK(UniMod:121)GPQVSSALNLDTSK	Q09666	AHNAK	Q09666_Ubi5598	255519	227584	268608	218194	321666	283511	245347	243445	365205	373822	346984	322777	322556	356472	306452	341541	350571	353108	294479	392544	250433	262119	215661	162555	248628	266801	219688	226660	351912	291598	296859	291755	332740	390673	271025	310061	240098	283321	279598	227572
GSGNLEAIHIIK(UniMod:121)K	P78371	CCT2	P78371_Ubi203	574425	645105	632050	644873	633204	550513	554592	573184	599917	641835	645451	676615	597529	581259	758737	641479	623865	682789	671014	702260	551849	538608	621384	695360	531491	491428	515847	518474	640260	611933	603527	671472	619852	565036	515908	579912	600512	713060	697142	636052
GSGQGDSLYPVGYLDK(UniMod:121)QVPDTSVQETDR	Q5J8M3;Q5J8M3-2;Q5J8M3-3	EMC4	Q5J8M3_Ubi50;Q5J8M3-2_Ubi50;Q5J8M3-3_Ubi50	541452	462651	531588		511282	657705	718511	695206	647246	670083	685529	734457		579931	469240	712721	520827		591470		452724	592781	561947		698359		540625	540926	355399	615739	672394	487363	519604	523897	490755	532461	339426		343581	358168
GSGSGFK(UniMod:121)PFK	Q9NWH9	SLTM	Q9NWH9_Ubi1024	186036	207589	199374	182472	170228	188087	180916	176604	171049	180772	178326	189293		147698	189002	156021	126854	156027	150943	163647	291666	326987	319126	341798	302417	339293	346166	298633	322959	312910	283785	291899	263866	233862	229089	253197	195537	213883	224785	213657
GSGSGGSGSDSEPDSPVFEDSK(UniMod:121)AK	P36956;P36956-4	SREBF1	P36956_Ubi468;P36956-4_Ubi498	53311.4	25612.7	15961.8		56052.4	39205.1	57709.3	44268.1	44021.3	52857.2	46012.9	48906.5	47513.3	47426.2	38817.7	47258.8	11386	12977.7		27921.8		22550.5			65703.7	41380.7	56054.7	24867.5	34118.4	33306.5	48639.2	25254	33232.9	57761.7	29174.3	53080.1		13206.6	17359
GSGTAEVELK(UniMod:121)K	P14618-2	PKM	P14618-2_Ubi135	7.1059e+06	7.34422e+06	6.69536e+06	5.88707e+06	7.27004e+06	5.50961e+06	5.65359e+06	6.18834e+06	6.81754e+06	7.61867e+06	7.1159e+06	6.42268e+06	6.67161e+06	6.63669e+06	7.67287e+06	6.78845e+06	6.14197e+06	6.9344e+06	7.11453e+06	7.08297e+06	6.0986e+06	5.68858e+06	5.78841e+06	6.16773e+06	5.56381e+06	5.30809e+06	4.95817e+06	5.18722e+06	7.31558e+06	5.28427e+06	5.94264e+06	5.59694e+06	6.20365e+06	6.19586e+06	5.35382e+06	5.67423e+06	6.75418e+06	6.7338e+06	5.97858e+06	5.44688e+06
GSGTAIK(UniMod:121)PLPSYENLK	Q8IXW5;Q8IXW5-2	RPAP2	Q8IXW5_Ubi444;Q8IXW5-2_Ubi444	632109	564320	556586	644164	514322	553147	742874	693204	576273	646103	667402	640195	546648	589565	698983	639342	756426	775128	798190	733565	638693	613264	526371	610668	534155	513785	443414	434558	529526	605336	526914	484173	532201	541698	510274	563356	636347	768409	713331	718886
GSHLDQGEAAVAFK(UniMod:121)PTSNR	Q12929	EPS8	Q12929_Ubi514	420979	428453	384621	403533	342388	322852	276393	345824	213973	175889	194823	129411	181461	216897	202884	161428			31419.5	18225.5	438420	376004	426549	521008	375344	318310	308349	332200	197039	148792	144564	139690	244252	240061	175986	191073		33763.4	277418	33368.3
GSHPEALEVHVDPVGPLDK(UniMod:121)VR	Q9UK28	TMEM59L	Q9UK28_Ubi229	51354.6	78397.1	51445.4	67002.6	58762.2	71815.8	85545	75582.6	59238.8	83188	80349.2	89827.9	58503.2	69869	91129.4	75280.3		67339.4	31545	93852.8	80682.2	69536.2	67660.4	84011.6	63280.8	98412.2	42438.4	69490.1	53226.2	49536.5	54263.7	41655.7	85775.2	87114.6	91283.3	150191	93415.8	131216	110949	108828
GSIC(UniMod:4)LHDK(UniMod:121)DR	Q68D91	MBLAC2	Q68D91_Ubi180	410032	391800	405146	440476	393940	585145	505176	430901	383727	405395	444604	377967	368641	484253	281813	382767	382248	262933	279724	221301	295407	367072	289088	279725	422172	372642	384881	356278	241606	418001	396848	345928	336407	312152	301799	306588	209266	246196	227049	242396
GSIC(UniMod:4)LSK(UniMod:121)AVITPHDFDEC(UniMod:4)R	Q9Y5P4;Q9Y5P4-2;Q9Y5P4-3	CERT	Q9Y5P4_Ubi73;Q9Y5P4-3_Ubi201	125863	136965	136132	106178	109980	82559.9	87367.9	92180	82278.4	83125.4	82435.5	81569	77461.7	75284.8	67395.5	70997.5	78854.9	80441.2	79738.7	62967.1	126258	147275	128304	191133	104070	118342	95925.5	106254	91734.4	111849	79133.7	79677.1	105318	114882	63343.5	46062.8	56796.1	72863.4	108020	68798.2
GSIDAITGK(UniMod:121)AR	Q9Y4D7	PLXND1	Q9Y4D7_Ubi1536	83856.7	108301	72493	92848.9	98161.5	88534.5	80038.6	91854.5	91652.4	90757.2	92713.7	91465.3	98402.1	99444.6	122808	104214	86165.6	85563.5	103541	113881		65153.2	72630.3	85717	60711.1	146619	73931.5	55135	82071.1	73338.6	75017.2	91678.5	106283	87017.2	80491.9	91371.8	78683.1	75274.4	87922.7	75356.5
GSIDDLPTVLK(UniMod:121)C(UniMod:4)AR	Q14146	URB2	Q14146_Ubi1423	226056	212631	188551	183175	228468	202718	141333	106889	204545	203700	243951	210441	240843	297026	419961	386782	430209	393924	503320	510259	207322	206871	217107	196136	170170	187415	203162	191890	276500	281915	270106	301372	297549	294984	275088	233249	263350	289540	320206	265639
GSIDEVDK(UniMod:121)R	Q9UNM6	PSMD13	Q9UNM6_Ubi329	47106.5	86823.5	149611	176310	148291	117729	166297	166533	194943	134149	150846	127984	154290	124550	104326	156010	195870	214014	179110	146898	155813	184132	149284	70265.4	163686	171911	181642	156438	62858.6	14836.9	182329	151411	149445	117347	242237	220326	242580	154029	265687	170213
GSIFK(UniMod:121)GFQEPDIHFLPSYK	Q9NRR6;Q9NRR6-2	INPP5E	Q9NRR6_Ubi521;Q9NRR6-2_Ubi487		30284.8	34357	21340.4	15870.6	30888.6		31732.5	38955.7	10873.9			16285.8	16123.2	47256.8	38610.3	39164.7		27413.7	43788.8	31941.7	36753.3	15564.7	34558.2		8700.13	6021.89	14181.2	23625.3	23252.4	16271.3		49414	47621.9	32486.9	29497.3	33353.8	31669	46544.8	23792.4
GSIFVVFDSIESAK(UniMod:121)K	P05455	SSB	P05455_Ubi165	102387	73621.2		77613.6	56245.2	61015.1	16098.9	97185.9	112001	94073.3	69743.1	77627.8		101019	91756.5		43981.3		76717.3		58099.2	64097.5	63996.6	72605.7	85106.3	112517	67880.7	97846	115637	102397	51129.5		82991.1	113588	65852.5	98452.8	95386.2	65677.5	84742.3
GSIHDFPGFDPNQDAEALYTAM(UniMod:35)K(UniMod:121)GFGSDK	P08133	ANXA6	P08133_Ubi34	53164	121759	118636	123854	130763	103737	77711.6	112556	44592.7	98858.2	137339	167096	115833	163484	136368	184121	192256	140442	155921	184906	124935	93898	93756.7	68029.9	76246.4	64123.5	85067	76813.8	104191	76829.8	95388.6	89598.4	67548.2	98325.3	113347	116697	114106	121543	97684.2	98666.7
GSIHK(UniMod:121)FVPYLIAGIQHSC(UniMod:4)QDIGAK	P12268	IMPDH2	P12268_Ubi455	1831230	1451860	1300850	1461870	1282910	1395130	593334	1329940	1674930	1298440	1435990	1365070	106476	1161440	1625700	1257140	830381	779652	918435	870313	1615100	1426780	1290050	1634670	1422630	1309420	1327240	1200880	1764350	1329580	1355260	1242550	1318990	1293130	1258980	1180840	762677	681717	1184490	959770
GSIK(UniMod:121)TTMTVEK	Q86YS7-3	C2CD5	Q86YS7-3_Ubi894	152480	172433	160746	145844	220808	174665	193090	221649	203146	240412	252364	245055	255951	244117	290114	250743	218418	204659	195722	215373	136880	123418	159844	116192	200995	180589	193813	153140	162078	218248	194464	164518	212602	207678	193147	201244	144308	143517	146382	141492
GSILDAK(UniMod:121)PPK	Q8WY36;Q8WY36-2	BBX	Q8WY36_Ubi525;Q8WY36-2_Ubi525	202597	197445	220068	214937	203467	183312	166045	178046	174786	203508	166699	184197	165544	142187	175816	163636	150046	156990	150371	179347	286080	243059	274839	341110	298472	303912	312785	266555	309445	319926	323460	320504	233558	212797	187463	221294	168864	158134	162475	148576
GSIPEFFHIMK(UniMod:121)R	Q9NRN7	AASDHPPT	Q9NRN7_Ubi149	168487	154078	134903	127223	147781	114045	83573.6	135259	128670	110793	124766	114732	175323	130775	138621	138981	83776.5	71686.1	95695.1	109771	195115	168598	209722	168286	173929	225916	258919	189937	141813	136761	122182	92549	142489	190431	145873	151649	81846.6	68487.8	99999.5	105890
GSISVFEVDGK(UniMod:121)K	O95251	KAT7	O95251_Ubi412	691923	798220	803567	565886	630386	159958		620656	487910	369997	165077	862480	437242	278941	745170	769557	71608.1	853241	511939	1025230	1058460	825145	414895	104169	941955	324989	413124	606851	866149	600065	584368	472472	546818	262846	196959	1025860	232123	705853	138226	374189
GSITHGTPADVLYK(UniMod:121)GTITR	Q9Y618;Q9Y618-4;Q9Y618-5	NCOR2	Q9Y618_Ubi1240;Q9Y618-4_Ubi1223;Q9Y618-5_Ubi1223	139983	146614	112126	171894	142807	96077.6	136913	118976	123695	75994.7	94600.5	117673		106028	106997	115407	92811.8	79272.6	87146	137663	197109	145606	180911	143132	180426	148596	162628	172572	124675	130163			132949	83912.5	92849.3	126068	68402.8	59021	90073.6
GSITISAEEIK(UniMod:121)DNR	O75131	CPNE3	O75131_Ubi136	350142	331444	316467	294186	372827	345119	340942	328290	361277	398872	333520	329758	321932	351475	225434	299093	366291	339614	301358	262899	309050	332670	307345	279403	374726	351591	297399	292116	369996	328898	302720	322899	324911	368378	294380	315679	358131	372209	285674	281539
GSK(UniMod:121)ALAEFEEK	Q5BKY9;Q5BKY9-2	FAM133B	Q5BKY9_Ubi56;Q5BKY9-2_Ubi46	484513	415406	347927	447378	401969	392766	395832	405915	373801	381534	325240	411727	372566	335003	238725	384165	364369	329163	307996	347517	742001	676048	813902	802076	746644	644522	759807	690400	468015	495928	548781	514092	369327	337606	343591	396302	234293	162016	246653	264133
GSK(UniMod:121)FITSSASDFSDPVYK	Q8IV48	ERI1	Q8IV48_Ubi52	252832	285627	272135	250386	219377	319355	268842	298775	310909	277121	277323	285832	481271	303857	314844	311335	270309	278879	272103	282695	304313	245747	282374	231714	273010	284946	339809	294546	295478	356417	325512	299424	255543	317088	296546	300362	286525	312860	307312	234938
GSK(UniMod:121)IMEAESQK	Q9Y2M0	FAN1	Q9Y2M0_Ubi235	47227.3		37502.8	22480.1	36574.4	25964.8	72055.3	36836.6	29860.9	28631.3	33615.5	25893.8	35038.1	20597	19936	25634	24621	15093.7	18202.9	26751	50379.8	57377.2	52203.5	50214.5	67570.1	81391.9	82916.5	74616.5	54702.9	76445.9	84725.4	61686.7	42755.9	57152.6	72292	59779.3	57256	56783.6	55606	37094.7
GSK(UniMod:121)MYGLK	Q9Y5X1	SNX9	Q9Y5X1_Ubi262	171185	163308	156253	120057	179365	111392	139078	185228	206607	170950	210197	158490	183524	183495	216048	204991	155699	190588	219973	187727	95605.7	135999	131566	128104	159408	168824	147726	104135	176037	158265	179459	194864	234152	237118	209210	187133	227927	248087	298277	250549
GSK(UniMod:121)PGGVGTGLGGSSGTETLEK	Q6GQQ9;Q6GQQ9-2	OTUD7B	Q6GQQ9_Ubi531;Q6GQQ9-2_Ubi531	129996	102595	137036	119505	97055.6	133371	124286	121672	103287	89942.3	90651.8	88698.6	117691	122442	85465.9	117742	91457.9	102662	86732.6	83114.7	114107	124579	103670	103949	101408	123391	114749	118633	63474.4	101557	85633.1	92686.9	91650.5	87552.3	87870.9	107533	58292.4	86892.8	80691.8	98503.2
GSLAALYDLAVLK(UniMod:121)K	Q6P4R8;Q6P4R8-2;Q6P4R8-3	NFRKB	Q6P4R8_Ubi309;Q6P4R8-2_Ubi334;Q6P4R8-3_Ubi309	12736.4	18286.7	22274.8	25195.2	21400.8	18622.5		10989.9	18343.5	25613.9	7806.64	12191.1		10108.3	13177.4				29247.4	14450.7	64552.9	51367.8	55413.3	70433.2	47053.4	45481.3	29977.6	46323.6	60520.2	60139.2	38639.6	39405.2	42637.7	40848.8	23134.3	28911.5	32429.7	16521.3	36428.1	37471.8
GSLANHTSIAELIK(UniMod:121)DVTTSEDFFDK	Q96AX1	VPS33A	Q96AX1_Ubi362	11519.3	61462.1	83553.3	12194.5		75047.8	48092.5	98584.6	30091.8		97869.4	8745.69	37986.8	58380.9	31064.6	70697.5	39483.6		15584.9		9202.83	34981	86542.5	16527.3	29012	83079.2	11281.7	54397.5	65751.5	43388.2		12819.6	87891.3	20123.7	72477.9	81744	11439.4	21274.2		47105.8
GSLDVK(UniMod:121)AVASR	O60658;O60658-6	PDE8A	O60658_Ubi363;O60658-6_Ubi291	136014	94122.4	88916.7	108660	123196	96165.2	86876.1		121225	97385.8	84463.2	102511	95502.6	131615	106810	101820	89445.3	89736.5	82621	110748	116284	72043.6	103500	119474	107930	99590.6	104581	95396.7	126824	70144	66448.4	94361.6	126257	106125	100558	94244.3	79377	64622.3	84955.9	84765.9
GSLESPATDVFGSTEEGEK(UniMod:121)R	O00232	PSMD12	O00232_Ubi349	81989.3	83037.3	114025	86726.1	62928.2	111259	136471	114056	103357	122640	120701	128152	84163.2	104148		100321	43327.5	79267	89110.5	166218	78518.7	107582	71054.7		114716	104186	97092.4	83363.3	45000.6	108543	75057.3	111745	89384.3	100817	89859.2	57547.9	66662.9	109115	109625	129723
GSLGSQGAK(UniMod:121)DEPEEELQK	Q13428-4	TCOF1	Q13428-4_Ubi1450	163480	148166	137904	101380	174525	191879	120372	129816	142275	132038	147836	137459	139033	126306	79252.9	126601	87333.9	85402.5	96146.9	90174.1	217759	242470	184955	183589	327145	230887	265760	220676	204609	196068	214252	125245	197438	142017	124344	166954	95759	48359.2	95299.5	101348
GSLK(UniMod:121)EELLK	Q9UH65	SWAP70	Q9UH65_Ubi5	6792.76	97296	108461	98536.4	139643	140868	111956	99002.4	115854	96327	83238.7	98189.3	82387.7	79268	77418.7	104638	169407	94634.3	90928.9	74332.5	110276	73195.7	98844.4	75028.7	105269	74730.5	82508	96279.7	100270	103820	86998.5	102622	129188	89833.8	72837.5	62113.2	106375	88891.2	64797.6	66931.9
GSLNPGK(UniMod:121)QLFEK	P19367	HK1	P19367_Ubi290	519834	492237	466398	470728	450950	476563	481369	448300	448715	483235	451785	471227	462828	441631	414041	401121	426161	449426	368459	414667	514281	499382	487616	536307	450109	500607	478839	472626	509599	503407	445920	529113	481484	552185	455740	440971	410292	466518	466622	430157
GSLPDQK(UniMod:121)DLR	Q6P3S6	FBXO42	Q6P3S6_Ubi493	2.08805e+06	1.88237e+06	1.78069e+06	1.91887e+06	2.16789e+06	1.91565e+06	1.8239e+06	1.8447e+06	2.3283e+06	2.35985e+06	2.21189e+06	2.43475e+06	2.16051e+06	2.34364e+06	2.35127e+06	2.19011e+06	2.27622e+06	2.03723e+06	1.91028e+06	2.33598e+06	2.29371e+06	1.98361e+06	2.23934e+06	2.38076e+06	2.43623e+06	2.24873e+06	2.45081e+06	2.22835e+06	3.41382e+06	2.85686e+06	2.84421e+06	3.1028e+06	2.45223e+06	2.16876e+06	1.79748e+06	2.24103e+06	1.4563e+06	1.43874e+06	1.3813e+06	1.35547e+06
GSLPWQGLK(UniMod:121)ADTLK	Q9Y6M4;Q9Y6M4-2;Q9Y6M4-3;Q9Y6M4-4	CSNK1G3	Q9Y6M4_Ubi253;Q9Y6M4-2_Ubi253;Q9Y6M4-3_Ubi253;Q9Y6M4-4_Ubi253	460408	637468	636750	719950	561754	436676	521036	586108	563175	577329	549154	715318	344622	492079	572241	523330	269039	441330	426777	385560	623738	551303	619421	574431	554342	653293	444768	621596	411394	499453	383589	604222	521467	693650	631201	597365	537736	661027	644027	554604
GSLPWQGLKADTLK(UniMod:121)	Q9Y6M4;Q9Y6M4-2;Q9Y6M4-3;Q9Y6M4-4	CSNK1G3	Q9Y6M4_Ubi258;Q9Y6M4-2_Ubi258;Q9Y6M4-3_Ubi258;Q9Y6M4-4_Ubi258	2860260	3205100	2878440	2784920	2801570	2537300	2426890	2328760	2781160	2878590	2563610	2779970	2016620	2367110	2408390	2254780	2089730	1861700	1987970	2192220	2965680	2844690	3214780	3021880	2803220	2719820	3018190	2565040	2724050	2413710	2531710	2646540	2998600	3013170	2450260	2649990	2767940	2948900	2940580	2869880
GSLVK(UniMod:121)NLK	O43639	NCK2	O43639_Ubi69	111314	122332	90343	149801	95098		93344.8				132621	67348.2		138368	214480	139721	183425	178255	229465	226168	78195.8	88268.8	164207	136567			125187	117861	110765	104213	107625		165861	191223	154068	125985	158364	249674	233416	212840
GSLVSALEDNGVPTGVK(UniMod:121)GNVQGNLFK	Q9NYT0	PLEK2	Q9NYT0_Ubi314		887159	865341		838509	854150	814630	676164	926469	888891	740415	857402		723433				938585	751286	794924	840513	868848		785353		840508	742575		1045390	996070			1087360	948695	671158	681173		940296	759241	617869
GSLYC(UniMod:4)EDC(UniMod:4)LNK(UniMod:121)PAR	Q9Y4F3;Q9Y4F3-3;Q9Y4F3-4	MARF1	Q9Y4F3_Ubi277;Q9Y4F3-4_Ubi277	37420	49998.5	161385	64064.3	56779.8	79244.8	39827.3	58902.7	59312.8	51950.2	52914.8	47771	41348.4	59630.1					53416.4	28879.7	5374.02	83783	52743.2	55510	42355.1	61931.3	67025.5	43735	34575.9	35184.4	66932.7	58240.4	148513	58593.8	66333.8	46422.3	70100.8	102427	103894	143048
GSNDTIFDNEAK(UniMod:121)DVER	Q9UKF7;Q9UKF7-2	PITPNC1	Q9UKF7_Ubi129;Q9UKF7-2_Ubi129	130802	106323	113696	106686	80809.6	201539	190865	121542	96200.1	87932.8	85098.4	87238.3	111989	102507	64188.1	115459	67323.7	75307.1	81839.3	71817.3	79651.7	164070	80594.6	104985	178865	103617	115772	114517	60299.3	70033.6	89917.7	98858	92292.3	112299	105330	102697	84196.7	88741.1	72412.7	70094.2
GSNEEDTDTPLFIGK(UniMod:121)VR	A6NHR9	SMCHD1	A6NHR9_Ubi1557	462430	473157	415913	393153	592168	534512	461733	485418	514016	557372	489358	495388	1000610	497601	288822	425275	318605	337789	269610	357692	532318	501813	509368	518323	687745	593358	773566	573916	787744	792588	815541	767252	679131	640859	512261	611290	382475	466174	395004	434150
GSNIK(UniMod:121)HTEAEIAAAC(UniMod:4)ETFLK	Q9C0B1	FTO	Q9C0B1_Ubi126	386808	399924	291802	467880	353695	337642	284174	362675	385810	496670	349641	405324	263817	340768	270812	308074	244965	247553	178339	271910	368006	311651	422356	422765	396276	557307	425269	389138	631374	638086	626046	911606	393806	517551	455863	423680	373929	328939	428695	380365
GSNK(UniMod:121)LVIEEAER	P50991	CCT4	P50991_Ubi395	1.02594e+06	896221	944540	980148	888972	950565	817876	960093	913820	916812	868209	873792	820812	898135	653067	800298	630495	612126	566001	577232	849768	858452	869947	845883	978734	884956	814173	878049	718056	802783	762893	806579	822965	843324	730482	775329	625655	796359	675632	683799
GSNLHEK(UniMod:121)TLGETSANAETEQNK	Q5UIP0;Q5UIP0-2	RIF1	Q5UIP0_Ubi1488;Q5UIP0-2_Ubi1488	140436	129848	100257	119972	138030	117478	129547	107474	100313	116006	101414	99595.7	91938.3	110782	38771.4	83904.9	57687.2	41928.7	29374.5	34496.4	179592	195999	188234	133611	311798	299157	281084	258269	258071	302491	203548	183443	239829	267201	144314	167119	138478	224632	143796	119405
GSNNDMK(UniMod:121)VLHQVK	Q9NWK9;Q9NWK9-2	ZNHIT6	Q9NWK9_Ubi453;Q9NWK9-2_Ubi414	83216.3	92825.8	97307.9	84543.6	80321	86130.7	62171.8	88440.9	71859.5	88618.3	119301	80963.1	88948.5	80830.3	98681	81429.9	91688.3	63921.7	67660.5	97505.2	176735	122278	157307	188239	126360	153580	113079	132628	191619	139819	121316	126743	104159	100289	91608.7	102060	67193.8	88759.9	103015	81085.3
GSNVK(UniMod:121)GAIFEEMLTPLHM(UniMod:35)SQSVR	Q7L273	KCTD9	Q7L273_Ubi371	695232	736571	645455	721432	452635	431741	467818	545873	391184	424894	415097	455592	249937	317904	432905	394104	134594	126056	195591	159708	574964	460641	621506	796625	501559	521387	499761	516774	374347	312963	336045	338142	507497	366034	322196	371503	151898	172732	232710	187995
GSNVK(UniMod:121)GAIFEEMLTPLHMSQSVR	Q7L273	KCTD9	Q7L273_Ubi371	3686190	2634990	2535740	2784040	1200750	1872090	1772750	2201950	2494390	1512390	1610630	1685240	822053	1196880	1601140	1460390	538053	516794	702236	642727	1667560	1862940	2331700	3371860	2961300	2344100	1801260	2165830	1476860	1089140	1298950	1181460	1662310	1337400	1283070	1581570	418044	563071	892138	789833
GSPDGSLQTGK(UniMod:121)PSAPK	Q8IZL8	PELP1	Q8IZL8_Ubi490	141166	165555	160681	255643	197420	135491	178694	192858	176626	177293	112923	90424	218654	120207	189706	204308	212238	197929	173559	176170	279026	219941	239928	254412	180949	179514	234922	284076	258931	341998	318992	342519	250479	249917	110190	270966	221876	171651	184611	175997
GSPEEK(UniMod:121)VVLAEK	Q5VUA4	ZNF318	Q5VUA4_Ubi1424	13145.3	15933	9555.79	13884	27963.7	21724.4	20513.3	33604.3	30074	43943.8	41758.7	41929.1	9148.29	27978.9	36586.3	34415.4	37398.5	34666.3	21464.8	28863.6	6905.08	9183.35		22270.2	23355.3	17514.7	17870.8	17031	29001.8	17027.3	34070	25259.9		9964.48	20287.5	17039.7	11352.7		19241.3	14761.2
GSPGDTK(UniMod:121)GGPPEPMLSR	Q9Y4B5;Q9Y4B5-2;Q9Y4B5-3	MTCL1	Q9Y4B5_Ubi1546;Q9Y4B5-2_Ubi1186;Q9Y4B5-3_Ubi1227	146044	125198	124185	104176	101721	101012	108353	97426.2	69721.9	70679	95124.3	81428.4	46365.5	48377.5	66599.1	51446.4	31713.6			29709.7	140004	72678	125956	144112	105248	96858.4	104462	86290.5	53703.4	50135.7	42992.8	44037.4	113889	87449.7	83409.1	108397	51322.1	93004.4	105886	106933
GSPLASISK(UniMod:121)SGK	Q96L73;Q96L73-2	NSD1	Q96L73_Ubi829;Q96L73-2_Ubi560	210991	206634	166580	193824	219787	137344	152328	190497	199856	155744	166589	168265	119382	159856	189195	132735	139203	139499	139223	167712	449166	306802	438250	388424	333516	375582	369736	332616	421229	385877	303968	329051	215230	182214	152384	175599	157600		154967	149030
GSPLLGPVVPGPSPIPSVTEK(UniMod:121)R	P49454	CENPF	P49454_Ubi2919	148600	210123	328173	261583	181996	167877	266297	271661	195935	274337	302329	300160		323376	446900	417571	266818	283615	254002	311684	284368	242320	365535	277409		255103	211988	232283	319943	349511	386741	445541	430810	225499	400685	345630	320895	310936	410542	330310
GSPQQIDHAK(UniMod:121)QLIEEK	Q92945	KHSRP	Q92945_Ubi488	289177	313771	224762	286034	307914	257254	293253	247141	290868	297795	316791	281363	285749	296764	200075	270489	210867	235751	265830	309293	251208	247671	265516	259495	261970	264462	309542	289478	271458	293597	280351	357596	233057	281296	271853	268187	224990	239704	245445	243371
GSPTTGFIEQK(UniMod:121)GSPTSAYPER	Q6ZRV2	FAM83H	Q6ZRV2_Ubi901	74941.9		1226040		1156190		1328430	87785.9	123796	113913	104674	44518.1	937657	175193	241890	1112070	115311	150157	99249	95460.2	978549	1063780		109177	1021220				1297970	133524		1703980	96696.8	163218	112578	1282070	62406.5	119349	90151.4	94859.3
GSPYGSAEAQK(UniMod:121)TDC(UniMod:4)WK	Q8N8Z6;Q8N8Z6-2	DCBLD1	Q8N8Z6_Ubi497;Q8N8Z6-2_Ubi497	33502.2				31118.6		8706.68		28639.9	32778.9	36195.4	16001.5	49947.2	30318.8	30824.5	41814.1		21034.1	25046.1	18109.6		17017			26858.1		20347.2		35442.7	32360.4	28368.1		29006.9	28933.3	22868.3	34905.6	26737.9	16027.7	17320.6
GSQALK(UniMod:121)FFNTHQLK	Q14669;Q14669-2;Q14669-3	TRIP12	Q14669_Ubi1259;Q14669-2_Ubi1292;Q14669-3_Ubi1307	621553	127358	122689	159458	110803	102008	127065	129833	114719	96011.6	115856	79823.5	43577.6	65148.9	118012	76471.2	30900	21683.2	31594.8	34275.1	197335	171289	206607	273319	201952	190491	196404	212837	205804	142381	146593		159639	107202		139575	68302.7	120245	120188	90438.9
GSQAPEDK(UniMod:121)TQEAE	Q8IUC6	TICAM1	Q8IUC6_Ubi707	27274.2	10789.1				17179.4	29951.7	23754.7		30637.3		17907.2	5329.38	33161.2	15091.9	34012.4		28101.8	35153.6	24571.4	16956.9		23318.7	26505.2	29452.5	22659.7	19065.7	29386.3			20939.6		18588	22608.3	36048.9	19941.5	16613.4	31196.4	30331.7	21813.1
GSQAPSLPNTSEAQK(UniMod:121)IK	Q13206	DDX10	Q13206_Ubi615	62145.9	78463.2	71034.8	65175.5	79196.8	79300.1	82718.3	93801.8	81954.2	55506.5	61118.4	52505.5	82720.1	74878.8	86853	76480.1	42105	50002.1	38399.5	50360.7	109714	75258.3	77036.9	87334.2	118080	82271.6	97917.4	90085.7	95933.2	91610.6	92858.8	69914.5	81754.3	64846.2	56178.3	73632	25195.6	20948.7	21367.3	19810.5
GSQTNLK(UniMod:121)DPVGVYC(UniMod:4)R	Q02241	KIF23	Q02241_Ubi23	831222	984920	793683	762277	914241	889435	772260	788883	859627	819192	696852	652045	747232	847782	710647	655486	353371	385821	269360	311471	851182	730519	868472	756825	873897	862363	858617	744925	957304	725061	579148	711328	877180	870404	590903	618402	445301	613775	557041	447940
GSSAVGLTAYVM(UniMod:35)K(UniMod:121)DPETR	P33991	MCM4	P33991_Ubi549	100626	108999	105366	101650	99047	107160	91100.6	93914.8	79608.1	77569.1	83076.6	79311	97536.1	119482	92591.6	104157	73316.2	69391.5	78902.4	157267	87977.6	117031	106612	105732	127378	93812.9	113962	85559.7	105485	89011.7	85624.6	116888	118349	106532	89755.2	113944	80767	98891.2	80788.6	76204.3
GSSAVGLTAYVMK(UniMod:121)DPETR	P33991	MCM4	P33991_Ubi549	229791	261935	203392	284491	219600	250456	180404	251908	225673	250804	266630	222616	267101	215678	132925	192431	126777	101004	192896	114321	226593	250849	145302	202637	275901	209639	201835	179993	218518	192830	210662	166792	251113	223851	185802	215662	128303	146185	149057	122980
GSSAVLNVTPK(UniMod:121)SPYTFK	A2RUS2;A2RUS2-2	DENND3	A2RUS2_Ubi511;A2RUS2-2_Ubi459	290782	443958	318822	448926	267612	13484300	351127	230526	14946400	356264	186929	390383	251943	13502700	15512200	14321200	326204	14568300	326773	339938	257946	13620500	310939	450037	333566	12219100	369593	11260200	254362	149308	423338	371419	195146	12606200	12278900	179566	318628	225201	309816	233920
GSSK(UniMod:121)LITEQELPER	Q6XZF7	DNMBP	Q6XZF7_Ubi594	101526	153552	152695	155026	86742.6	142077	164168	159454	63367.4	115920	135140	128048	113835	126031	121869	156262	36091.4	70306.6	90195.2	63319.5	118267	159371	161425	156419	102717	131253	140656	161008	55111.5	119445	86097.1	83046	111851	164361	157917	153613	51970.8	109451	129085	91771.7
GSSK(UniMod:121)QQSEEDLLLQDFSR	Q9UNL2;Q9UNL2-2	SSR3	Q9UNL2_Ubi8;Q9UNL2-2_Ubi8	703151	670876	635966	575689	810931	721477	697177	801675	866642	815047	748504	889172	798295	817776	696365	986656	1029410	931203	742041	836161	692273	592768	676031	813730	722723	621208	653839	627372	910113	888120	852348	815956	1013710	817056	594720	825903	854787	801263	748403	645732
GSSLFMDTEK(UniMod:121)SGK	P30291	WEE1	P30291_Ubi219	51592.4	79052.8	95932	74515.6	55986.5	107916	85104.2	112888	82215.4	71073.7	92927.5	104886	87248.9	108889	92200.3	120173	80895	100993	122901	137672	120638	98830.1	135870	127648	121493	145431	130355	128787	112534	94651.6	75122.4	93414.6	124299	150338	123341	157302	86060.9	107684	97606.8	104285
GSSLK(UniMod:121)GFVK	Q96SB8;Q96SB8-2	SMC6	Q96SB8_Ubi107;Q96SB8-2_Ubi133	772384	714233	699769	793007	782765	683013	680773	754388	722566	720000	747802	838756	715275	763684	800085	790863	696834	670374	671431	773628	746664	625692	813712	856275	678898	722838	705212	745770	810429	702177	686238	790673	703564	634594	612244	728316	530040	560236	568394	543998
GSSLPGK(UniMod:121)PTSPHNGQDPPAPPVD	Q96QK8	SMIM14	Q96QK8_Ubi83	1.0797e+07	1.03246e+07	1.02157e+07	9.51831e+06	1.24257e+07	1.23252e+07	1.15312e+07	1.18589e+07	1.0731e+07	1.15308e+07	9.96527e+06	1.06926e+07	1.48264e+07	1.42713e+07	9.30631e+06	1.34576e+07	1.66574e+07	1.3936e+07	1.09644e+07	1.15678e+07	1.03513e+07	1.15215e+07	8.74723e+06	7.83577e+06	1.10921e+07	1.04424e+07	435612	8.41609e+06	9.02809e+06	1.0992e+07	8.15328e+06	8.81034e+06	1.15171e+07	1.2602e+07	8.58615e+06	1.04037e+07	1.17655e+07	9.00377e+06	7.81452e+06	7.91592e+06
GSSLVLYSDK(UniMod:121)K	O95470	SGPL1	O95470_Ubi369	67491.6	81542.2	67736	84308.9	86963.4	70474.7	91044	81280	63276.5	50529.9	122991	96322.6	95217.7	91258.4	87159.3	75022.1	114490	106488	60347.5	87467.5	68741.9	85747.7	71325.6	73453.3	77363	63777.6	79997.4	78661.2	85147	69336	70777.1	52721.7	92073.8	64919.9	67895.8	125465	77132.3	49998.7	71832.5	68387.6
GSSNSYAIK(UniMod:121)K	P46782	RPS5	P46782_Ubi191	438175	521544	435390	388726	499248	406160	439609	473172	526603	496582	504173	421691	558493	506481	593043	530952	295952	365637	301922	393939	511806	448245	594148	538954	500791	513519	503676	484900	541529	425430	385847	427983	412206	371426	362236	335965	275839	306897	321299	275570
GSSSASIVK(UniMod:121)GQHEMSEM(UniMod:35)DGR	Q14126	DSG2	Q14126_Ubi706	358887	179409	114368	108324	88386.8	331708	140357	82369.6	288650	85530.3	82599.1	56417.1	316253	286541	63063.3	172067	64561.5	77831.7	50563.5	32272.3	102804	83442.9	295289	259343	429407	291113	172781	285197	90830.4	55148	73422.7	187324	127729	326023	205570	98262.4	90307.3	99936.5	93600.3	117901
GSSSASIVK(UniMod:121)GQHEMSEMDGR	Q14126	DSG2	Q14126_Ubi706	666688	651566	547656	451084	586292	652250	570889	587648	541798	438621	536426	441922	540105	437420	387868	367129	194826	161261	168852	184886	536760	530257	480658	464686	705471	654596	792731	505672	430555	406305	456514	375076	564680	622820	502589	526798	154247	253981	319788	321199
GSSYGVTSTESYK(UniMod:121)ETLHK	P98175;P98175-2;P98175-5	RBM10	P98175_Ubi915;P98175-2_Ubi914;P98175-5_Ubi980	193119	229016	196539	193631	163126	197801	175253	151674	181058	181409	182591	180745	186768	189904	202894	163914	158513	150710	128406	189792	272667	246256	325515	272452	287113	346051	347131	284965	306007	332242	273096	253718	280641	246698	189246	246136	205993	202410	153541	149826
GSSYK(UniMod:121)LLVEQAK	Q9NR09	BIRC6	Q9NR09_Ubi2270	6.64647e+07	7.61144e+07	6.99077e+07	6.62814e+07	7.92648e+07	8.18108e+07	5.32233e+07	6.9987e+07	8.5857e+07	7.9865e+07	7.43862e+07	8.21987e+07	8.37123e+07	8.78086e+07	7.02566e+07	7.86605e+07	6.03449e+07	6.56141e+07	5.91933e+07	6.34941e+07	4.32608e+07	3.17616e+07	5.23858e+07	5.38852e+07	4.85024e+07	5.67155e+07	4.39835e+07	5.09612e+07	5.81819e+07	5.09636e+07	4.20022e+07	6.42494e+07	8.33884e+07	6.81117e+07	5.76237e+07	6.29537e+07	4.28279e+07	5.89537e+07	5.68976e+07	5.63038e+07
GSTASK(UniMod:121)DVNIFSFLSK	O95279	KCNK5	O95279_Ubi286	93802.8	172232	184691	138441	96234.8	401346	163013	151388	80954.7	114526	102506	124327	100186	232597	185008	178261	175375	176178	234343	198452	140155	135221	142793	171109	112404	106509	80795.1	130914	69220.2	101554	130866	136909	109119	122058	268594	104646	102585	267799	343833	160527
GSTEAK(UniMod:121)ITEVK	Q9H410	DSN1	Q9H410_Ubi248	87714.4	74572.4	94525.7	83899.6	115625	89137.1	86064.3	95725.5	101542	95098.5	101901	103365	101460	99880.6	89890.4	107938	90879.6	96220.3	101861	123407	112903	92218	86729.5	106159	108210	115368	107076	82500	108597	79721.5	76677.7	90745.6	110050	86714.9	83300.7	92342.7	96756.6	78330.5	55428	71678.8
GSTLDLSDLEAEK(UniMod:121)LVM(UniMod:35)FQR	O00767	SCD	O00767_Ubi209	1480790	1074360	1448590	1613410	993422	1602330	1570290	1423460	1537360	1330200	1456920	1597800	697454	1369500	1039920	1823410	2413290	2449050	2438880	1711140	1041410	1655660	1290680	1036480	1221940	1254020	1215560	1419950	708714	1393810	1464730	1437560	1598710	1885000	2110950	1761220	2952630	2675640	2998960	2574110
GSTLDLSDLEAEK(UniMod:121)LVMFQR	O00767	SCD	O00767_Ubi209	1955140	1235360	3050740	2633140	938468	2603630	3093020	2730730	1969650	1161860	2091990	2500510	673980	3768770	1194220	2313890	3091800	3655600	2934290	1980650	1312720	1661740	1678440	1762790	3436420	2780680	2516670	2103800	832976	1935250	1781710	2054830	1667110	2501550	3880200	3053410	1611510	3715700	3736430	3417530
GSTNLFSK(UniMod:121)LTSK	P27448-8	MARK3	P27448-8_Ubi528	312791	330083	331208	290538	332321	322729	325541	345961	296625	302602	287585	309657	265941	364551	483837	321931	255882	242812	270199	324255	242175	209257	240786	241873	245862	273056	307481	279941	358203	335956	320353	326882	403157	427538	348688	389435	207075	293756	302789	297618
GSTPYGGVK(UniMod:121)LEDLIVK	P24752	ACAT1	P24752_Ubi174	106098	174668	135959	136018	73922.5	99931.5	65430.6	88826.9	91630.1	109477	125184	91624.3	99708.7	113627	130966	87417.7	97387.4	95810.6	85929.7	102985	59506.7	94954.8	81356.3	69267.5	64454.9	101151		68692.3	117147	100382	94402.1	90643.4	99697.3	66085.1	74564.3	60548.9	96982.8	95849.5	93253.5	106424
GSTSK(UniMod:121)EGEPNLDK	O95071	UBR5	O95071_Ubi337	1.5934e+06	1.55122e+06	1.58786e+06	1.60474e+06	1.84401e+06	1.54493e+06	1.50528e+06	1.72095e+06	1.90647e+06	1.96004e+06	1.87059e+06	2.11013e+06	1.47463e+06	1.41882e+06	1.19646e+06	1.55036e+06	1.48436e+06	1.38152e+06	1.52435e+06	1.4329e+06	3.09306e+06	2.951e+06	3.04691e+06	3.32151e+06	3.40781e+06	2.96468e+06	3.28373e+06	3.35478e+06	4.63365e+06	4.69374e+06	4.81512e+06	5.08419e+06	3.65096e+06	3.57297e+06	3.52355e+06	3.51037e+06	3.95622e+06	4.35011e+06	4.0938e+06	4.23606e+06
GSVAYHADDGK(UniMod:121)IFHGSGVGDPFGPR	Q8NCJ5	SPRYD3	Q8NCJ5_Ubi304	123637	114054	117203	86949.1	140222	117474	111620	106005	114707	130940	162830	141037	322927	158526	193125	154727	204319	160757	196254	222475	127518	89560.4	85936.4	78773.7	140129	74327.4	142857	90735.8	134997	114726	174195	143572	160918	153730	171216	173835	155645	160969	189417	200187
GSVDSNWIVGATLEK(UniMod:121)K	O96008	TOMM40	O96008_Ubi330	334067	400125	396250	461241	358462	371388	328837	326149	368529	339420	356231		194825	288149	396623	348397	415614	465071	411435	414523	333446	246366	481759	543723	348641	291546	325455	301616	343285	373782	349050	396574		332558	312704	315803	339110	460922	382797	400306
GSVEEALFAK(UniMod:121)R	Q9H707	ZNF552	Q9H707_Ubi158	207275	209864	201016	324463	97791	224302	258685	212846	129671	295863	365957	117519	469600	293023	150373	174349	248420		281963	320920	329066	252006	609198	401535	194569	505535	342527	316315	449390	420330	288288	290919	475478	179930	292761	378100	297939	132398	196662	206624
GSVEK(UniMod:121)LC(UniMod:4)SVEQDLAMGSDAEGEK	Q15833	STXBP2	Q15833_Ubi363	72569.4	48229	72296.6	60454.8	65706.8	74415.8	48238.2	76125.5	82624.6	70944.3	35730.9	53709	60649.8	56419.1		36565.4	57364.4			55952.1	56834.7	103357	37845.6		76225.5	89038.4	80807.4	84071.7		35235.8	92767.8	38050.4		53255.8		67844.4		47100.9		42779.6
GSVLEPEGTVEIK(UniMod:121)FR	Q13085;Q13085-2;Q13085-4	ACACA	Q13085_Ubi2127;Q13085-2_Ubi2069;Q13085-4_Ubi2164	192261	249787	228252	224308	235177	203793	206592	224982	214711	227357	235166	227462	109477	221468	243603	247862	218310	225069	244678	270889	243245	178289	224993	260201	151438	174986	178791	153346	242317	226208	214224	260685	227611	279804	200891	239753	214711	288036	239342	191646
GSVLIPGLVEGSTK(UniMod:121)R	Q86WJ1;Q86WJ1-4	CHD1L	Q86WJ1_Ubi630;Q86WJ1-4_Ubi517	320071	348977	254427	305350	282924	194514	218511	271199	223775	303700	279176	332938	313594	198798	405772	360002	220529	228177	297140	325776	428735	322141	450186	532043	345444	340756	407123	408669	383640	355639	378718	441472	390185	368204	361342	389113	167232	129980	260982	318809
GSVLLAK(UniMod:121)PK	Q9BZ29;Q9BZ29-3;Q9BZ29-4	DOCK9	Q9BZ29_Ubi45;Q9BZ29-3_Ubi45;Q9BZ29-4_Ubi45	172559	224440	186814	197702	173445	180704	168266	194740	201563	206867	223014	203117	172856	197247	231388	202441	202377	185752	225199	267397	175550	167196	184450	184274	105742	140303	149180	139327	188100	148053	182766	175948	230428	280198	206120	226702	270387	287498	286892	297103
GSVLPNSDK(UniMod:121)K	P22307;P22307-7	SCP2	P22307_Ubi491;P22307-7_Ubi447	1158280	1223760	1106900	1189020	1180930	1240900	1180010	1100040	1194270	1246190	1222690	1160580	1241490	1308060	1347430	1279620	1496090	1335350	1294860	1297660	1016680	1009800	944829	1001040	864984	902695	966439	923020	1057970	1153560	1151890	1110010	1076150	1118400	1044930	1073620	1160670	1249370	1216300	1242920
GSVTTLK(UniMod:121)SLVSTPAGPVNVLK	Q96T58	SPEN	Q96T58_Ubi2680	319916	371481	335560	273537	371786	377092	361936	283696	345900	332964	333581	293669	299868	330397	397047	433277	411978	378817	385353	413644	422646	427328	372116	315281	384473	314924	365937	362194	676385	544626	490385	618746	432655	353409	320415	248783	257577	272395	280813	251148
GSWAC(UniMod:4)SIFDLK(UniMod:121)NSLPDALLPNLLDR	Q96N67-4	DOCK7	Q96N67-4_Ubi199	1326130	585276	1099380	678917	511757	433145	454261	800772	857024	1230400	579279	1453670		1262080	1323730	1412650	388415	1304100	1051080	676698	1084150	1353900	462637	1175870	797144	1029900		483129	1611930	1007740	1047290	831070	762478	1524700	1983380	1504580	1694290		2138310	1860470
GSYSALLAK(UniMod:121)K	Q92887	ABCC2	Q92887_Ubi851	138606	187439	135778	152939	159199	178246	146216	185669	130784	152033	144710	136008	97546.3	124132	122700	99284.7	81044.5	107338	104764	125487	159329	161449	163327	149902	203638	214765	243492	210020	212313	179839	191663	227080	154239	152384	141818	102068	124222	130239	170076	123372
GTAAAAAAAAAAK(UniMod:121)VPAK	P50914	RPL14	P50914_Ubi160	136473	136472	138761	158635	106413	127888	108975	138763	127400	116619	144995	164899	179443	193564	185719	228963	147173	177582	149635	154276	128773	141796	121753	143775	78683.7	92110.7	98889.3	130042	133571	144720	132667	131354	87615.9	139537	104584	115345	121446	122297	146617	114702
GTADVTHDLQEM(UniMod:35)K(UniMod:121)EESR	P11166	SLC2A1	P11166_Ubi245	5.19172e+06	5.14139e+06	3.75148e+06	4.21558e+06	4.05935e+06	3.90303e+06	2.97685e+06	3.59126e+06	3.20751e+06	3.25238e+06	2.6035e+06	3.63788e+06	3.47146e+06	3.56206e+06	2.22125e+06	3.86372e+06	2.56067e+06	2.7807e+06	2.31224e+06	3.07124e+06	4.73726e+06	4.39159e+06	4.86886e+06	5.78355e+06	4.39261e+06	2.8462e+06	3.31529e+06	3.00176e+06	2.97804e+06	2.8634e+06	2.72597e+06	2.98744e+06	3.80174e+06	3.09307e+06	2.45071e+06	2.78061e+06	3.55997e+06	4.81179e+06	4.03814e+06	4.21668e+06
GTADVTHDLQEMK(UniMod:121)EESR	P11166	SLC2A1	P11166_Ubi245	9.35882e+06	8221760	7.27202e+06	8.4059e+06	6.93819e+06	7328180	7114110	7736040	5430930	6004580	6214310	6348010	6920570	6210600	4593240	5991910	4354950	4584240	4362400	5667730	9.4108e+06	8030270	8983700	11275700	8.99997e+06	6437840	6884360	6826940	5020260	4574450	5004350	4563040	6951960	5911860	5863260	5761430	6296790	7261910	7405340	8.96487e+06
GTAFGGWK(UniMod:121)SVESVPK	P11766	ADH5	P11766_Ubi323	290466	311475	300480	297796	237775	324503	284128	266742	331049	345139	301762	314040	304512	321239	298529	280983	278427	299991	288354	234640	213781	216294	307924	219963	253294	262775	275155	241016	294983	298260	237772	266517	270064	268768	290754	252479	326068	294308	278940	199545
GTAK(UniMod:121)VDFLK	Q9P2J5	LARS	Q9P2J5_Ubi9	306100	292667	211867	261684	269874	284053	317818	245679	284295	311962	268225	335052	287603	311756	315911	341811	348146	309694	304207	342395	244106	219367	218190	267578	138485	166651	186388	233122	308259	269198	295471	244301	295469	312510	283761	261716	319223	359731	299151	320063
GTALHSSQK(UniMod:121)PAEPVK	O00506	STK25	O00506_Ubi344	305119	299204	249607	392173	302494	447923	291145	314499	286330	313244	297520	304308	208487	339541	333103	362769	268160	216498	136032	200401	224652	161340	219833	185457	253715	262423	282383	275149	230326	340296	269199	435204	288942	391486	321506	391409	195616	275747	273660	273770
GTATFDGTAIANAVVK(UniMod:121)ELAETIK	P52701	MSH6	P52701_Ubi1233				138142				170406			67955.4	261764	149041	215009	155916	275881	269459	220408	225154	166757	155085		154006	267527	172065	159067		117216	229655	281631		215934	213631	143508	307506	168086			72537.8	137745
GTAVVNGEFK(UniMod:121)DLSLDDFK	P30048;P30048-2	PRDX3	P30048_Ubi83;P30048-2_Ubi65	215727	204094	166485	199140	169256	223190	188483	182039	188211	199861	44662.7		184510	197173	118290		203436	192977	206659	183994	178906	168871	187861	183036	188044		167331		190111	198349	195017	192942	203130	176990	159895		222669	201539	196214	214301
GTAYVVYEDIFDAK(UniMod:121)NAC(UniMod:4)DHLSGFNVC(UniMod:4)NR	Q9Y3B4	SF3B6	Q9Y3B4_Ubi71	169350	108442	51447.8	131847	133258	166750		164772	147940	190747	142580	129039	91660.3	164407	71541.7		61739.9	53336.7	60668.9	35501.4	140260	110970	151746	161239	239643	244377	197197	160625	148431	125980	80055.5		91194.8	239608	46654.1	238238	48215.1	57952.9	38868.1
GTC(UniMod:4)PDC(UniMod:4)K(UniMod:121)EVIGGTNHTLER	Q9P2E3	ZNFX1	Q9P2E3_Ubi1873	117118	106177	103764	103788	202178	231526	112929	144171	241565	203846	163107	218084	235696	296188	173166	267312	177798	213428	177463	175751	71688	85376.5	32251.6	91000.1		105996	147380	116798	200503	165383	157356	135503	207570	135247	134967	159768		145879	154222	171347
GTC(UniMod:4)VEGTIPK(UniMod:121)LFR	Q93009;Q93009-3	USP7	Q93009_Ubi322;Q93009-3_Ubi306	1397270	1580580	1469030	1508390	1295560	1330720	1350630	1409100	1012110	1050430	1187940	995231	1219200	1049980	1424270	1130730	1756220	1537940	1937010	1815280	1344140	1355060	1130320	1286470	1124960	1329580	1370890	1123520	878196	938780	1092440	946082	1214320	1272550	1235180	1153260	1402270	1460110	1521630	1369320
GTDDLNPVTSTPAK(UniMod:121)PSSPPPEFSFNTPGK	Q6NXT4;Q6NXT4-2;Q6NXT4-4	SLC30A6	Q6NXT4_Ubi379;Q6NXT4-2_Ubi419;Q6NXT4-4_Ubi350		21502.5		34645.5	8031.87	29492.8	40202.8	40946.1	13610.2	37703.3		29884.2	13689.3		52536.3	51960.8	46636.1	48836.3	44849.8	49278.1		25407.1		38504.2		22582.8		31919.3		20976.7	33486.8	37513.6		45090.8	40469.2		53300.8	35217.3	40748.7	40660.3
GTDLEALLAIGK(UniMod:121)GADDGR	A2RRP1;A2RRP1-2	NBAS	A2RRP1_Ubi620;A2RRP1-2_Ubi620	550393	586200	595898	605930	550619	563314	449070	561038	545347	485235	532568	584270	310397	421981	473645	627650	563285	540136	501045	542762	1165140	1076670	1106500	1229390	782870	739498	686846	721497	714165	769683	787316	889358	807308	695870	616874	682574	633896	564211	554533	634764
GTDLWLGVDALGLNIYEK(UniMod:121)DDK	P15311	EZR	P15311_Ubi230	420585	100258	511046	285603	400989	462788	245181	437256	243017	301204	536541	234172		266045	340313	204271	321173	307375	172179	169301	433257	641710	478341	241310	165040	472119	283601	511960	416878	424574	165935	350321	442056	220093	283852	468522	367080	199725	350599	181161
GTDTVAGLALIK(UniMod:121)K	P43490	NAMPT	P43490_Ubi228	1.12643e+06	1.31149e+06	1.2199e+06	1.26554e+06	1.14732e+06	1.14739e+06	927484	997394	1.13718e+06	1.22638e+06	1.1235e+06	1.30678e+06	889648	1.206e+06	1.54075e+06	1.36938e+06	1.27975e+06	1.1722e+06	1.25327e+06	1.3283e+06	1.17273e+06	927254	1.07297e+06	1.25561e+06	930994	974871	967526	945386	1.2315e+06	1.10212e+06	988267	1.29282e+06	1.10106e+06	1.25278e+06	1.03386e+06	1.16007e+06	1.18547e+06	1.24621e+06	1.27621e+06	1.186e+06
GTDVPK(UniMod:121)WISIM(UniMod:35)TER	P07355;P07355-2	ANXA2	P07355_Ubi212;P07355-2_Ubi230	549374	625821	627956	591264	593296	607479	571705	486142	657020	643174	594570	676370	420241	566202	564085	707009	533129	519310	515802	538010	599386	631081	548055	610040	558981	557856	611638	562341	573925	624984	546207	595299	686522	636842	628421	660307	656534	678861	685894	705672
GTDVPK(UniMod:121)WISIMTER	P07355;P07355-2	ANXA2	P07355_Ubi212;P07355-2_Ubi230	1.58687e+06	1.61509e+06	1.88654e+06	1.56209e+06	1.43277e+06	1.81696e+06	2.28689e+06	1.54046e+06	1.8282e+06	1.86291e+06	1.61999e+06	1.75341e+06	989216	1.67868e+06	1.3516e+06	1.62937e+06	1.52607e+06	1.51975e+06	1.47302e+06	1.1753e+06	1.40684e+06	1.66463e+06	1.29136e+06	1.33909e+06	1.39241e+06	1.58987e+06	1.43302e+06	1.35379e+06	1.39736e+06	1.7212e+06	1.51726e+06	1.49024e+06	1.92895e+06	2.00525e+06	1.73327e+06	1.61905e+06	1.799e+06	1.79916e+06	1.73479e+06	1.66864e+06
GTDYQLSK(UniMod:121)EYTLDVYR	P54577	YARS	P54577_Ubi127	904716	694308	851000	713023	937221	699749	594568	881443	1.11655e+06	1.05123e+06	975298	1.12902e+06	812293	1.00858e+06	948646	814867	1.0112e+06	1.02717e+06	839661	839186	900808	812339	778056	885410	839167	629723	621372	826480	1.05499e+06	883018	725277	1.03496e+06	828917	976478	727264	962880	877083	856075	965858	740790
GTEAGQVGEPGIPTGEAGPSC(UniMod:4)SSASDK(UniMod:121)LPR	O15355	PPM1G	O15355_Ubi247	2.5307e+06	2.04325e+06	2.48525e+06	2.18694e+06	2.1048e+06	2.49194e+06	2.94363e+06	2.0612e+06	1.80074e+06	2.06337e+06	1.6132e+06	1.81218e+06	1.55023e+06	1.60726e+06	1.07515e+06	1.47274e+06	1.53072e+06	1.58168e+06	1.55652e+06	1.45498e+06	9.77187e+06	1.20665e+07	1.01431e+07	9.16373e+06	1.32073e+07	1.31889e+07	1.26929e+07	1.13766e+07	8.74143e+06	1.05338e+07	1.00825e+07	9.91166e+06	1.02723e+07	1.11974e+07	1.00783e+07	8.90594e+06	8.43459e+06	1.05084e+07	1.00965e+07	9.31663e+06
GTEASTK(UniMod:121)NIFGR	Q96JB5;Q96JB5-4	CDK5RAP3	Q96JB5_Ubi83;Q96JB5-4_Ubi108	78805.4	108795	44889.1	135202	84333.2	68573.5	114979	128128	62712.3	73810.1	46982.4	61852.8	67398.1	73541.8	108522	112589	28409.5	28430.6	15127.5	21728.4	103240	71738.1	150549	132547	97250.5	102429	117029	112429	78208.8	76838.4	78834.5	103082	68128.3	72744.2	60320.8	48951.4	9661.95	30063.5	39974.1	32727.7
GTEC(UniMod:4)VK(UniMod:121)STPVTSAVQIPEVK	Q96KR1	ZFR	Q96KR1_Ubi527		151839	195046	150083	97056.9	174489	131101	153406	135226	246104	264471	288411	108815	217188	291120	228271	137556	316273	298338	342478	180913	363798	362600		213609	287943	403457	318669	561277	433279	558330	520777	278300	419022	282683	393445	303768	376092	335040	409592
GTEDALLK(UniMod:121)NQR	Q8NEF9	SRFBP1	Q8NEF9_Ubi50	73912.2	84826.6	60994.3	65253.9	62615.1	60363.4	53874.9	49325.4	44799.6	35753	49338.2	42496.8	48696.3	51448.3	41073.4	56842.6	31500.8	29560.8	29617.9	31018.1	82696.4	65706.8	84786.2	66143.2	53837.6	66525.3	47591.3	54840	46243.7	48838.2	31983.7	26214.7	26994	26601.5	14763.8	26842.2	22881.7	17216.9	16142.8	8669.92
GTEDEVEK(UniMod:121)YSESVK	P07951-2	TPM2	P07951-2_Ubi59	45063.2	74325.2	63572.1	80554.6	52388.3	129567	216274	97294.5	66935.3	81774.3	111580	110973	125242	104374	36180.8	129969	132648	107526	127952	112692	36907.2	110441	66880.1		91931.2	84516	90880.5	77205.4	37792.4	67258.6	76503.1	72783.6	133674	168832	167348	158605	259542	324751	310849	371698
GTEEPVK(UniMod:121)VR	Q14315;Q14315-2	FLNC	Q14315_Ubi524;Q14315-2_Ubi524	260734	293574	322849	316575	278131	331577	347924	290410	321272	295235	303546	343182	300828	331960	337976	330113	401373	345535	347074	365600	187643	236416	203113	224952		216590	216290	237554	252045	271232	240632	261632	303251	324854	333525	326003	375303	434441	403081	376619
GTEFGIDYNSWEVGPK(UniMod:121)FR	Q9Y312	AAR2	Q9Y312_Ubi44	291847	252511	200228	356284		257588	284231	349542	337112	270929	403612	293748	175741	292161	273648	318701	269309	343254	327152	298470	313868	362229	309501	374119	318198	323773	428767	395115	264277	366456	285664	378636	281861	317817	274478	387544	194197	229000	260201	291034
GTEISSGAASK(UniMod:121)NQTSLLGEPPK	Q9HCJ3;Q9HCJ3-2	RAVER2	Q9HCJ3_Ubi564;Q9HCJ3-2_Ubi551	164927	195155	217290	159216		418130		226561	291525	150911	222638	182118	217701	149416	161221	216193	382736	165520	197385	188328			180292	189694			218246	62795.3	179316	169062	161820	165466	194873		268889	171924		176136	166087	197890
GTEITHAVVIK(UniMod:121)K	B5ME19;Q99613;Q99613-2	EIF3CL;EIF3C	B5ME19_Ubi332;Q99613_Ubi331;Q99613-2_Ubi321	711784	725100	709438	698241	768859	653452	524134	691518	738468	789977	808250	775351	736452	747115	841807	761727	824835	767985	718164	842986	667415	541162	655479	660472	557495	568634	508986	602575	831995	762839	652115	854775	761624	796457	658042	660189	870577	1.01082e+06	908598	758984
GTELDLSWISK(UniMod:121)IQVNHPAVLR	Q9Y315	DERA	Q9Y315_Ubi17	195014		72131.4	80189.5	118504	47732.8		62607.1	219982	146388	92168.5	88679	31843.6	64943.9	78999.7	58022.8	111708		55957.7	39250.7	196083	65703.9	71057.5	80314.7	115228	140258	94668.7	79686.9	141027	100051		48444.9		96125.6	50940.4	72064.5	115784	28332.3	57061.6	62237.7
GTEM(UniMod:35)C(UniMod:4)PK(UniMod:121)SEDVWLEAAR	O94906	PRPF6	O94906_Ubi341	404607	404881	369129	374020	525105	442569	395471	409171	505461	541887	442608	500656	458951	525972	400764	505533	403284	388891	346310	422523	362744	356297	362274	329366	471062	409373	493295	435537	654053	617017	615107	644450	464970	478871	315047	486597	353944	372794	271619	328766
GTEMC(UniMod:4)PK(UniMod:121)SEDVWLEAAR	O94906	PRPF6	O94906_Ubi341	498694	588740	577528	511440	720711	674743	543207	657896	683999	821180	684156	817798	732399	774658	615107	663987	463445	503399	541321	661450	543138	470480	559637	508935	794891	793498	785982	781986	1005880	803877	940164	857190	639572	738102	514225	571458	461817	467344	462013	445415
GTESISK(UniMod:121)VSEQVK	Q00688	FKBP3	Q00688_Ubi80	777768	730387	735927	708325	945732	800051	731624	817582	846896	872227	845424	307097	763942	823734	873451	856491	847788	847250	847266	930739	661929	635277	623688	706723	596920	628945	621631	630030	881462	768107	742487	832412	797757	708920	735478	775728	826442	295774	927960	932891
GTEVQVDDIK(UniMod:121)R	Q9Y230;Q9Y230-2	RUVBL2	Q9Y230_Ubi427;Q9Y230-2_Ubi382	2.67118e+06	2.92214e+06	2.59027e+06	2.73354e+06	3.82565e+06	3.02438e+06	3.20398e+06	3.56344e+06	3.84512e+06	3.62597e+06	4.19028e+06	3.76302e+06	3.96824e+06	3.71168e+06	4.45844e+06	4.3027e+06	3.19794e+06	3.2113e+06	3.33567e+06	3.68413e+06	2.34931e+06	2.08411e+06	2.26225e+06	2.269e+06	2.50949e+06	2.44543e+06	2.40722e+06	2.50195e+06	3.75278e+06	3.10702e+06	3.24748e+06	3.40722e+06	2.70266e+06	2.61698e+06	2.4371e+06	2.77786e+06	1.95886e+06	1.6337e+06	1.87063e+06	1.79167e+06
GTEYYDGK(UniMod:121)TR	Q8N3C0	ASCC3	Q8N3C0_Ubi1671	1.19821e+06	401681	1.07465e+06	960088	1.3361e+06	742435	967372	1.02402e+06	1.03565e+06	1.11492e+06	979726	989429	983353	899627	917769	872871	456625	705893	622208	666307	1.40167e+06	994592	346959	369699	933164	876163	862861	823212	855324	720674	689679	750718	857205	567821	591392	554098	804705	1.02285e+06	752147	781019
GTFDNAETK(UniMod:121)K	Q14204	DYNC1H1	Q14204_Ubi1099	77128.7	101506	72148.2	60119.3	93676	92410.3	99014.7	87906.3	76121.6	107831	100053	119268	98599.8	100500	105680	117565	77897.5	66060.2	88275.6	89830	67210.5	56037.4	62979.6	52031.2	69103	57769.7	69238.2	57574.1	101495	81409.8	60437	60761.9	122464	95524.6	94051.1	123669	103111	89072.5	95552.9	80466.3
GTFEK(UniMod:121)LGFPQILLEK	Q9C0H5-2	ARHGAP39	Q9C0H5-2_Ubi624	77520.6	65503.9	98776.1	82966.8	102367	90962.8	91320.8	62087.9	107075	111510	91767.9	89158.9		94814.3	100265	106716	92138.9	102017	94434.9	61568.9	77337.7	112481	97393.6	86162.2	115890	118680	136416	103948	138450	129298	132226	116648	126006	135388	82462.2	99588.1	103332	111615	114470	87828.1
GTFESGLKGGVK(UniMod:121)	Q9P2R7;Q9P2R7-2	SUCLA2	Q9P2R7_Ubi120;Q9P2R7-2_Ubi98	178845	210070	184578	191243	184882	182752	168892		187164	212043	181482	189227		174908	196258	179672	197010	175269	179367	220845	178329	171216	211923	199793			180257	172063	230072		181996		214874	199647	190930	213614	230242	234052	284031	241532
GTGAASFDEFGNSK(UniMod:121)YQNR	Q00403	GTF2B	Q00403_Ubi100	810054	1.01135e+06	833215	903936	768817	999948	1.02038e+06	924011	677306	752945	707836	811476	719857	782794	762227	710368	478868	478674	509082	522979	2.07556e+06	1.79139e+06	2.13589e+06	2.13995e+06	2.14851e+06	2.25533e+06	2.299e+06	2.19665e+06	1.98837e+06	1.7275e+06	1.72716e+06	1.81817e+06	1.28198e+06	1.10197e+06	1.07835e+06	1.15709e+06	604612	711045	758229	706804
GTGASGSFK(UniMod:121)LNK	P10412	HIST1H1E	P10412_Ubi106	10004500	9.70408e+06	8.60017e+06	9045710	7137410	6.49277e+06	6.45305e+06	6858210	6718030	6280150	6253480	5321230	8.23336e+06	8047110	9.13898e+06	6725270	3845970	4423750	4058620	4577420	12053600	8810760	12311600	11362300	8.96232e+06	8639030	8195940	9748750	7583340	5785930	5330080	5164800	6074540	6443740	5077570	5563650	3282160	3631090	3868050	3470890
GTGASGSFKLNK(UniMod:121)	P10412	HIST1H1E	P10412_Ubi109	1539090	41419.4	1498770	1170670	1204550	1106530	941535	1205580	1223530	1051980	1093090	1097270	1305240	1333790	1565040	966156	952629	889946	846815	1028490	1897750	1459740	1776390	1767360	1262780	1329850	1304050	1383130	1380320	848965	977632	1024850	1168800	1187650	976867	903094	793694	917031	978770	732989
GTGDVK(UniMod:121)LLK	P43487;P43487-2	RANBP1	P43487_Ubi76;P43487-2_Ubi76	6531600	6757920	6.38489e+06	6.54476e+06	6606630	5786790	5.35224e+06	5806960	5815770	5980070	6093760	6619250	5207820	5522020	6770610	5750770	6.00481e+06	5534450	5806980	6554530	6298960	5256620	6339200	6287130	4560430	4764870	4505680	4642610	5452480	4703390	4923350	5229490	4833370	4911290	4279010	4520240	4558930	5029270	5202350	4816730
GTGFDGDQC(UniMod:4)LGVQLLELGK(UniMod:121)K	O75717	WDHD1	O75717_Ubi608	145471	149537	188439	174808	164363	151615	142396	169060	152699	141969	173188	154105	294332	112356	145195	132680	202339	156939	155391	167483	247208	214944	249430	219711	232954	242593	260130	228999	271854	250683	284453	312512	260499	213211	213125	215159	203159	189685	236534	178739
GTGIVSAPVPK(UniMod:121)K	P15880	RPS2	P15880_Ubi211	2.7659e+06	2.79713e+06	3.08912e+06	2.52778e+06	2.25278e+06	2.67063e+06	2.88898e+06	2.67295e+06	2.7154e+06	3.11676e+06	3.28796e+06	3.4244e+06	3.7277e+06	3.79056e+06	3.7657e+06	3.63661e+06	3.52337e+06	4.19014e+06	3.18182e+06	2.87424e+06	2.38853e+06	2.98358e+06	1.82762e+06	2.33778e+06	2.0522e+06	2.33406e+06	1.89306e+06	2.15373e+06	2.56799e+06	3.08769e+06	2.76312e+06	2.52123e+06	2.88519e+06	2.85539e+06	2.83275e+06	2.62727e+06	3.05931e+06	2.69598e+06	2.91561e+06	3.19688e+06
GTGK(UniMod:121)PLEVNFAK	P24043	LAMA2	P24043_Ubi3099	39206.9				188063		50548.5			205872			94169.2	122085	134851	133753	120966	118674	127352	132986		11969				18378.8		29626.9	28817.4	47201.3			93677.2	108150	88260	111117	110520	21941.9	76866	89258.5
GTGK(UniMod:121)YYAIK	Q6P5Z2	PKN3	Q6P5Z2_Ubi583	206318	245406	208767	191123	195967	200274	154260	187183	192958	190868	158208	164429	145799	129086	176154	150006	145643	33604	141996	126038	246403	196150	199475	244669	160391	171390	158869	168245	218459	179495	200002	178952	183176	166475	164389	144480	201383	212152	177286	210859
GTGLYELWK(UniMod:121)SGR	Q9H9T3	ELP3	Q9H9T3_Ubi333	500771	604115	525928	444022	452257	438479	355432	424881	400374	372683	354545	344016	440741	436688	531865	419591		162493	221079	195066	514790	397641	478839	471750	374185	371459	431042	339275	380423	313634	338621	268317	391580	409961	326427	358372	151190	137420		237289
GTGNTSTDGSYK(UniMod:121)PSFLTDQELK	P27540;P27540-2;P27540-3;P27540-4	ARNT	P27540_Ubi155;P27540-2_Ubi140;P27540-3_Ubi146;P27540-4_Ubi155	83691.4				92701.5	73284.7	117308	109718	123564	129420	109648	104943	12722.2	90959	87726.1	146052	106185		22645.7	116006	128315	111195	138864		10281.6	150520	136714	135374	145319	153869	177520	170460	151944	115747	104070	142547	84052.4	83121.9		81335
GTGQSDDSDIWDDTALIK(UniMod:121)AYDK	Q16637;Q16637-3	SMN1	Q16637_Ubi41;Q16637-3_Ubi41	581259	584922	457515	401430	503579	576834	443289	539471	573298	618697	580810	599356	353600	673221	402387	591964	561930	492088	588091	677331	1077650	1090000	1127970	1242930	1423130	1214310	1298860	1250140	1338240	1441860	1312580	1140340	1116360	1151170	845136	950892	663289	679583	776069	740500
GTGVLQEEMK(UniMod:121)LC(UniMod:4)SWFK	Q8WTW3	COG1	Q8WTW3_Ubi316	200331	144245	116786	141500	148828	111672	49051.1	105675	150495	118967	123601	142035	117405	184353	154657	71578.8	84173.1	81767.2	53210	74118.5	145839	79771.1	87012.8	118994	119006	121895	70116.4	97033.4	126394	94572.2	66380	66989.7	178081	175890	98212.4	144332	84638.8	97327.5	47497.1	85587.9
GTGYIK(UniMod:121)TELISVSEVHPSR	P42224	STAT1	P42224_Ubi703	293564	238172	216633	235194	276336	231562	183531	312445	247354	208232	248621	222542	188294	190721	246970	239431	166255	162458	203665	151573	254959	274741	304605	325029	323575	314077	361375	323831	318264	256361	230721	269229	301265	255237	221658	292549	128005	149175	170886	179995
GTHGVIVVYDVTSAESFVNVK(UniMod:121)R	Q15286	RAB35	Q15286_Ubi100	42365.1	34577		52583.8	41889.9			72678.9	46522.2	34711.6	47118			19063.6	60206.2				49460.6		36514.9	54444.1	15200		47663.2	66761.1	58111	43606	35105.1		39678.2	30871	26036.5	76116.3	5027.18	69471.3	17226	42627.4	34956.3
GTHLLK(UniMod:121)ILK	Q7KZ85	SUPT6H	Q7KZ85_Ubi1002	324851	374349	386683	371208	272535	305465	256120	331715	304121	317068	306691	290115	238714	285407	341365	271887	308202	365182	344388	412313	316601	292335	393179	393924	237492	204389	264685	261082	278855	293644	303323	305726	263016	257593	313901	278292	373637	422388	408705	380849
GTIC(UniMod:4)K(UniMod:121)EANVYPAEC(UniMod:4)R	Q9H9Y6;Q9H9Y6-3	POLR1B	Q9H9Y6_Ubi94;Q9H9Y6-3_Ubi132	545321	404605	363020	406173	650895	495018	414335	436152	596694	656415	579322	571089	634702	603897	507913	557036	608148	538633	197877	516065	453847	467123	484874	312793	430038	427685	400477	405159	676114	618964	409053	539800	766972	641417	468620	397787	955867	1.12466e+06	832179	633904
GTIEILSDVQLIK(UniMod:121)TGDK	P05388	RPLP0	P05388_Ubi162	2.05684e+06	2.00601e+06	1.77816e+06	2.16407e+06	2.32408e+06	2.27398e+06	2.67808e+06	2.29928e+06	3.62013e+06	3.38972e+06	3.51826e+06	3.15793e+06	2.90726e+06	4.79803e+06	5.652e+06	4.63003e+06	4.21361e+06	3.99436e+06	3.9148e+06	3.5534e+06	1.62589e+06	1.84197e+06	1.78176e+06	1.63904e+06	2.04625e+06	2.15904e+06	1.82757e+06	2.0049e+06	3.47531e+06	3.3521e+06	2.57306e+06	3.0039e+06	3.00282e+06	3.36602e+06	2.23469e+06	2.83971e+06	2.08753e+06	1.92754e+06	2.07749e+06	1.75981e+06
GTIK(UniMod:121)AILK	Q9NX58	LYAR	Q9NX58_Ubi316	121266	141712	147011	146930	150723	134433	142533	134226	110640	123353	142150	142517	109208	115771	131236	109143	120294	128751	129105	155521	121354	133775	133256		125250	126574	143372	129708	139096	135594			141422	143641	111081	123033	126730	145241	183928	127365
GTIK(UniMod:121)LADFGLAR	P06493	CDK1	P06493_Ubi143	362531	415813	354497	419418	342426	291980	387413	322302	301517	395626	403442	386352	254491	317902	564485	435420	449770	416305	582833	525641	343380	296870	382659	366106	267369	291859	340148	355486	435644	368238	385688	462799	445523	371199	495542	455694	654801	610560	737105	853245
GTILISSEEGETEANNHK(UniMod:121)K	Q9UBT2	UBA2	Q9UBT2_Ubi504	338999	330757	318619	277571	385607	345277	286565	352027	331251	347716	371423	363464	377444	376683	308556	319270	281019	289799	278241	362028	502558	495942	492616	477580	482345	453534	544632	459458	555645	540573	537609	536796	522245	579129	427493	472981	377302	448213	454511	456065
GTIPDM(UniMod:35)IADSGK(UniMod:121)YIK	Q13564;Q13564-2;Q13564-4	NAE1	Q13564_Ubi338;Q13564-4_Ubi341	426771	501925	456832	481632	467866	421835	430855	440278	495617	491079	432901	537678	506618	521295	674318	610587	632677	654861	588739	634393	399845	462421	454043	458145	372565	342933	361384	395266	489632	481509	423042	519396	438923	426920	416239	464180	513674	429319	412928	438882
GTIPDMIADSGK(UniMod:121)YIK	Q13564;Q13564-2;Q13564-4	NAE1	Q13564_Ubi338;Q13564-2_Ubi332;Q13564-4_Ubi341	414161	346684	382551	390432	407949	370298	404027	365026	412038	424000	352240	413861	391475	376375	437360	372120	524944	429566	408295	495010	386300	340781	337800	339422	307401	356775	301904	310361	405054	397900	364972	443760	384392	346598	325240	322812	399897	343098	343613	281840
GTITVSAQELK(UniMod:121)DNR	Q99829	CPNE1	Q99829_Ubi135	577528	494214	447714	466902	677097	501840	448177	490694	655016	555962	573994	617728	622121	642601	706094	690941	475732	444348	423912	431243	485629	336756	374426	503417	505816	369454	442341	459502	685774	516338	507842	600746	797251	617006	564203	626542	463386	521143	580310	489412
GTK(UniMod:121)ALM(UniMod:35)DEVVK	P00558	PGK1	P00558_Ubi353	196337	243546	183679	194157	220040	217381	232246	194091	207666	239289	145558	234630	179648	208465	256176	245738	229969	205094	218287	211986	179499	179206	189172	257432	157813	191888	169130	168308	249658	212912	174905	204726	201316	192972	156777	221919	400018	227861	263743	249050
GTK(UniMod:121)ALMDEVVK	P00558	PGK1	P00558_Ubi353	927030	900985	859472	1.00918e+06	937704	806968	864047	844301	987602	1.06279e+06	945844	992130	920464	930575	975533	824191	929719	1.08705e+06	908261	986170	794744	728132	794635	811186	763083	824972	805573	796502	920764	838177	835672	942693	773939	840828	816641	782783	978364	1.03922e+06	1.05432e+06	946651
GTK(UniMod:121)DGIQNAFLK	Q96NB1	FOPNL	Q96NB1_Ubi119	73476.5	94440.1	93616.8	87924.1	65001.8	111284	95436	88561.3	92833	76590.1	99603.3	89919.6	117504	119115	94254.5	92586.3	82370.8	85949.7	75755.2	73327	93044.1	95507.9	100703	71961.8	107107	98709.7	92290.8		91772.3	95011.5		80498.7	109420	115705	80641.4	104525	65106		87228.4
GTK(UniMod:121)GISQAEIR	Q12789;Q12789-3	GTF3C1	Q12789_Ubi382;Q12789-3_Ubi382	425575	397983	417055	433601	445686	357956	2002760	411093	395903	298775	323136	228847	447511	365620	381865	396085	231156	372948	321965	180990	429388	411392	396432	407771	514293	466907	429586	662686	362181	387086		336548	344613	304014	962181	347072	22112.8	234188	219998
GTK(UniMod:121)HLSPYATLTVGDSSHK	Q9BSJ8	ESYT1	Q9BSJ8_Ubi817	808781	828575	840462	793619	673282	686277	912485	826802	562925	682294	895973	665894	754206	702776	918702	844695	634387	723426	655540	740255	935762	815469	984362	1.02281e+06	720554	716219	751463	867202	663824	638330	796384	570721	675785	729968	855991	510997	641992	652076	724118	570386
GTK(UniMod:121)IQTPAAPK	Q15361	TTF1	Q15361_Ubi849	40264.5	115248	110729	23642.7	134602	272503	27338.1	161869	128000	127347	143653	25992.3	21289.5	158764	29476	187830	190048	122566	15365.4		74570.7	66565.9	57367.2	73180.4	27332	49826.4	38485	58311.3	55162.1	41489.4	43742.4	252276	127019	122061		36425.8		78739.3		24928.3
GTK(UniMod:121)LVLEQVVTSIASVADTAEEK	O00410;O00410-3	IPO5	O00410_Ubi506;O00410-3_Ubi524	201871	105879	309298	76666.9	142654	106301	108953	263581	213543	116029	299140	129459		89774.1	57004.3	243448	135289	95098.4	128255	76333.3	100890	113113		258895	69151.7	99933.2	83228.5	266741	51009.9	183513	126358	281211	168156	125308	258812	201583	86434.2	235537	223717	192588
GTK(UniMod:121)QEETFAK	Q01831	XPC	Q01831_Ubi367	244594	339867	279977	330300	276826	389175	358412	210069	335953	370398	221641	366329	167625	224921	331508	332856	318718	285126	266139	310807	1.1345e+06	950109	1.10547e+06	1.16266e+06	1.43988e+06	1.5369e+06	1.6148e+06	1.40403e+06	2.68876e+06	2.20333e+06	2.0728e+06	2.75809e+06	1.88205e+06	1.90086e+06	1.41064e+06	1.8303e+06	1.06268e+06	1.02027e+06	925732	932774
GTK(UniMod:121)VILHLK	P08238	HSP90AB1	P08238_Ubi180	8709280	10180100	9.51823e+06	12003700	8459100	9010520	7.26282e+06	10232700	8.82528e+06	9.1329e+06	9479700	8792830	8.71097e+06	9.47104e+06	10626200	10994700	10349100	10117500	10048100	9941740	9.86381e+06	9.3912e+06	11180200	9491950	7395460	7457160	6.47629e+06	9.60238e+06	8959220	8.42706e+06	8540070	11064700	8610150	8229420	7943700	7893980	10376500	10044300	10952000	8868620
GTK(UniMod:121)VTPGFEEK	Q4G176	ACSF3	Q4G176_Ubi413	137345	178353	159755	165480	172742	151613	168181	173062	158146	163312	173078	186281	213646	236337	253645	239142	199478	228203	224455	235811	150464	152861	164902	147261	165962	178228	156041	133865	216629	221764	209632	230936	237724	256695	244863	245322	276242	250286	231662	51788.3
GTK(UniMod:121)VVGAQSLK	P52209;P52209-2	PGD	P52209_Ubi51;P52209-2_Ubi38	2.97927e+06	4.09873e+06	3.32455e+06	3.26504e+06	2.91514e+06	3.27602e+06	3.92017e+06	3.28568e+06	3.44895e+06	3.77618e+06	3.60911e+06	3.31998e+06	3.28309e+06	3.26489e+06	2.73382e+06	2.96309e+06	3.21299e+06	3.91298e+06	2.4207e+07	3.08626e+06	3.45415e+06	3.27158e+06	2.90105e+06	3.2539e+06	3.01238e+06	3.2839e+06	3.39259e+06	2.6527e+06	3.15038e+06	2.91819e+06	4.08977e+06	2.7491e+06	3.14934e+06	3.28558e+06	3.55191e+06	3.48001e+06	3.31159e+06	3.85579e+06	3.59525e+06	3.69014e+06
GTLDAVLTDEEEK(UniMod:121)TLQQVDR	Q8N6R0;Q8N6R0-4	EEF1AKNMT	Q8N6R0_Ubi134;Q8N6R0-4_Ubi134	152549	102175	89552.5	136596	121171	156892	128292	121258	165056	144130	123448	167591	48437.6	93482	79137.8	49190	139728	173143	140547	131118	117939	135017	138864	102253	138819	133465	94956.3	109652	118961	125796	134676	139907	155388	149208	124791	139131	141130	144824	123218	160022
GTLDEK(UniMod:121)LR	P62166	NCS1	P62166_Ubi100	286322	262735	246369	251357	305683	297851	257213	256154	314755	305277	270130	281272	332330	370879	386133	353006	353629	371682	353541	371726	280878	228899	261582	267772	274720	229493	255639	244687	345471	314654	321277	327219	363242	334179	320525	319789	324002	337920	334235	329680
GTLDPVEK(UniMod:121)ALR	P11142	HSPA8	P11142_Ubi319	2.87944e+06	2.47408e+06	2.51486e+06	2.87344e+06	2.58445e+06	2.15954e+06	2.63109e+06	2.80181e+06	2.68081e+06	2.62611e+06	2.19931e+06	2.84888e+06	2.6658e+06	2.59212e+06	3.21629e+06	2.46429e+06	2.95955e+06	3.25092e+06	3.25061e+06	2.99052e+06	2.03386e+06	2.53489e+06	2.81321e+06	2.39858e+06	2.1106e+06	2.15937e+06	2.21692e+06	1.75304e+06	2.38702e+06	2.4227e+06	2.4368e+06	2.67457e+06	2.68537e+06	2.83125e+06	2.96022e+06	2.64458e+06	4.35989e+06	4.4599e+06	3.35115e+06	3.72993e+06
GTLEQWIEK(UniMod:121)R	P19525	EIF2AK2	P19525_Ubi380	74118.1	103779	106220	100095	69982.7	104977	94079	102189	92329.4	100393	106553	113630	120417	114334	112278	99446.6	91566.4	100475	111224	90631.4	95935.8	110682	98554.3	93455.8	86423.9	100413	95427.5	126888	96970.5	95803.1	107339	117259	76695.6	118451	54081.2	118644	92765.2	126781	116534	139000
GTLGK(UniMod:121)FTVPM(UniMod:35)LK	P12956	XRCC6	P12956_Ubi575	817411	1.26446e+06	1.19753e+06	1.25052e+06	961998	834986	1.22693e+06	871139	987128	976680	1.08094e+06	1.26281e+06	609690	832085	1.25395e+06	1.301e+06	1.00053e+06	967672	1.0552e+06	1.00979e+06	2.03993e+06	1.71103e+06	1.87275e+06	2.48228e+06	1.77458e+06	1.70696e+06	1.88684e+06	1.96257e+06	2.36049e+06	2.30664e+06	2.54223e+06	2.69502e+06	1.98531e+06	1.8427e+06	1.595e+06	1.77982e+06	1.72713e+06	1.68746e+06	2.08514e+06	1.65563e+06
GTLGK(UniMod:121)FTVPMLK	P12956	XRCC6	P12956_Ubi575	1.92382e+06	1.84702e+06	1.81802e+06	1.83565e+06	1.58805e+06	1.4984e+06	1.46656e+06	1.63246e+06	1.7306e+06	1.67398e+06	1.79153e+06	1.9389e+06	1.23334e+06	1.3235e+06	1.90513e+06	1.53672e+06	1.55688e+06	1.29444e+06	1.60145e+06	1.52418e+06	3.59064e+06	2.95653e+06	3.22091e+06	3.61776e+06	2.93676e+06	3.43132e+06	3.46084e+06	3.81274e+06	3.73131e+06	3.47778e+06	3.08236e+06	3.73038e+06	2.9297e+06	2.85161e+06	2.76661e+06	2.92289e+06	2.55321e+06	2.47636e+06	2.5458e+06	2.38053e+06
GTLK(UniMod:121)EYESC(UniMod:4)HEGR	Q12933;Q12933-3	TRAF2	Q12933_Ubi119;Q12933-3_Ubi108	285980	321039	282345	492075	232569	556137	203348	246494	207487	253787	251387	249442	176854	230650	239697	228804	280019	92816	84168.3	115099	300994	241494	354871	292301	320531	278290	296358	306992	167250	334085	222571	152317	148560	132625	132888	159237	70337	123276	118704	185214
GTLK(UniMod:121)IANK	P27694	RPA1	P27694_Ubi263	566505	728113	598783	687641	697054	597945	573433	634371	574806	625238	656929	676203	606023	699819	846287	634534	709667	591580	657143	729540	895969	735858	991522	1040630	1021160	1032350	1073620	1066100	1226600	1177050	1114550	1277740	1216540	1210560	1055130	1274060	977845	1031150	934589	918987
GTLK(UniMod:121)LLAENER	Q8IWY9;Q8IWY9-1	CDAN1	Q8IWY9_Ubi390;Q8IWY9-1_Ubi389	38959	43945.5	35827.4	48221.8	19040.4	16625.6	32554.5	38132	20781.2	185216	13123.7		61000.5	124389	144680				142601	143266	34884.5	29721.3	44272.9	54226.3	40240.9	5353.86	11455.5	156876		9103.41			10821.6	19691.1	7996.71					114163
GTLK(UniMod:121)SWTK	Q9BZF1;Q9BZF1-2;Q9BZF1-3	OSBPL8	Q9BZF1_Ubi162;Q9BZF1-2_Ubi147;Q9BZF1-3_Ubi120	177583	184107	195835	182986	187935	149448	176556	178296	152937	176855	197819	180246	222893	138351	251818	162829	175668	165878	182556	232059	200461	169647	199168	149224	173603	183706	175035	147142	198137	145986	190818	172099	229427	188304	213118	221232	194635	198907	211680	202400
GTLLGESLK(UniMod:121)LK	O75663	TIPRL	O75663_Ubi126	349655	401508	417177	425537	435522	393589	425836	395664	391770	399216	398154	501393	337706	374547	501614	482531	359733	342101	381087	379161	374390	360326	336309	390393	336004	281448	351575	357506	416493	297581	332670	381592	289202	376903	330976	370949	265755	321039	348764	310671
GTLSGWILSK(UniMod:121)AK	P27824;P27824-2	CANX	P27824_Ubi87;P27824-2_Ubi122	615293	681917	665879	694062	599967	627578	498762	626148	685379	709528	626417	710987	407535	547683	815591	584766	369938	322884	427673	464531	708159	591110	673983	824314	437876	477575	447498	483822	671380	513398	483251	623738	442812	477117	352191	336493	292561	328083	306838	329927
GTLTVLK(UniMod:121)K	Q9UHB6;Q9UHB6-4	LIMA1	Q9UHB6_Ubi73;Q9UHB6-4_Ubi73	164844	179239	169810	168692	149254	128522		165535	183505	155676	159587	193490	71616.7	137704	199883	156408	189904	142863	182614	171556	134671	133220	169581	167281	99732.5	126765	133782	96934.3	136818	155052	120962	152269	144216	162781	150789	174702	157411	102612	152948	156049
GTLVQTK(UniMod:121)GTGASGSFK	P10412	HIST1H1E	P10412_Ubi97	8.25601e+06	9.17669e+06	7.8818e+06	7.58612e+06	8.12843e+06	6.88022e+06	7.02139e+06	7.24588e+06	6.47599e+06	6.19668e+06	6.15607e+06	5.75757e+06	8.42104e+06	8.89067e+06	1.01388e+07	8.53851e+06	5.05798e+06	5.68106e+06	4.85088e+06	5.84429e+06	1.11707e+07	9.99759e+06	1.1867e+07	1.07589e+07	8.34739e+06	8.95563e+06	8.30958e+06	8.84923e+06	7.66855e+06	6.34578e+06	5.35117e+06	6.30773e+06	8.08637e+06	7.1947e+06	6.20152e+06	6.13989e+06	4.41497e+06	6.09303e+06	5.29143e+06	4.48413e+06
GTLWQC(UniMod:4)K(UniMod:121)E	Q9BV44	THUMPD3	Q9BV44_Ubi506	107473	141469	121449	132323	110315	119635	93874.3	98414	97432.2	118048	110340	125649	93860	161024	177594	148962	136989	137401	158960	185556	93863.2	118879	126222	126735	102132	109263	117662	106833	89380.7	115940	99576.6	90597.6	126654	184122	157452	118025	168442	200111	209154	151620
GTM(UniMod:35)PK(UniMod:121)EVNLGLLAK	Q9UKK3	PARP4	Q9UKK3_Ubi336	231703	224005	303622	262707	203169	260966	249307	273857	276658	317842	311256	366750	244279	356503	417765	444148	452020	409720	429224	284512	128032	300282	133602	203561	157927	152946	180004	192134	186236	292096	150955	180101	237864	220238	285835	232968	285376	213218	220266	258857
GTMPK(UniMod:121)EVNLGLLAK	Q9UKK3	PARP4	Q9UKK3_Ubi336	440667	466032	520925	469338	427840	551400	564396	512237	502152	530986	594098	590579	455018	625802	771450	643899	639801	623286	810449	434648	432041	526165	311815	409956	354666	414630	398727	388756	427000	516021	499306	433638	402840	494053	505846	439936	482170	363650	385248	440771
GTNDMK(UniMod:121)QQHVIETLIGK	P48643	CCT5	P48643_Ubi502	225329	219503	247687	222863	238545	212072	281064	226094	239675	236392	244053	222943	234694	257169	250264	253406	211528	226937	201583	218573	243168	194666	244554	213061	157830	201396	153869	212083	238291	233456	223803	236234	243558	212464	105148	221906	210131	222703	223350	162741
GTNIQENEYVK(UniMod:121)M(UniMod:35)GAYHTIELEPNR	Q9BRX2	PELO	Q9BRX2_Ubi95	244137	267657	248453	242355	294003	319270	244314	337183	244483	361129	291478	328761	249438	284788	286437	285022	165561	226551	225069	304039	240520	267711	324545	319126	238350	222917	232822	283400	295138	276000	312684	334596	345378	302023	204477	316318	192708	262648	275915	225683
GTNIQENEYVK(UniMod:121)MGAYHTIELEPNR	Q9BRX2	PELO	Q9BRX2_Ubi95	669021	741707	547609	690143	754251	700646	510428	725516	644573	698452	713915	581690	501795	579125	506597	595867	570510	461164	504798	506629	705612	712975	707303	692994	789670	660993	617998	624636	741757	576057	692479	674355	777080	685360	570466	755867	515806	527493	572015	461152
GTNVFKGYLK(UniMod:121)	Q9ULC5;Q9ULC5-3	ACSL5	Q9ULC5_Ubi506;Q9ULC5-3_Ubi562		319479				434478	428548	313842			476992	405796			514801	510430		349843	480741	420936				335491	523378	298973	382686	321846	381205	505987	457395		706827	436726	415690	469791		388420	396044	346865
GTPEYK(UniMod:121)VLEDK	Q9HB65;Q9HB65-2	ELL3	Q9HB65_Ubi346;Q9HB65-2_Ubi300	151248	144020	130676	141049	169855	124938	113138	121779	139365	139582	129989	137017	110170	142194	108950	113699	121549	132170	112997		213316	193197	224394	224239	194597	172265	187360	186818	221759	183553	168777	200205	128904	142115	107631	139016	127695	150486	126697
GTPFETPDQGK(UniMod:121)AR	Q8N138;Q8N138-4	ORMDL3	Q8N138_Ubi79;Q8N138-4_Ubi63	785577	719295	814260	734624	909756	823105	839597	849204	961708	789314	963844	961578	1.28652e+06	1.13764e+06	1.19065e+06	1.35055e+06	1.46876e+06	1.45545e+06	1.37333e+06	1.57884e+06	623993	625521	660418	610161	775244	686031	698432	741826	825532	993210	823455	837540	1.06072e+06	984475	851847	1.0219e+06	967296	1.05046e+06	914279	870342
GTPK(UniMod:121)ESILK	Q53EU6	GPAT3	Q53EU6_Ubi59	1621590	1498130	1488690	1691140	1450620	1434850	1594800	1682720	1233440	1203160	1475110	1447700	1237020	1176660	1398740	1436150	1438780	1279750	1456180	1383600	1614400	1432690	1414630	1826730	1309000	1341080	1317760	1394730	929973	1129730	1120200	950301	1532050	1176780	1230690	1568520	1131150	1214470	1031780	1115210
GTPK(UniMod:121)SDAEPEPGNLSEK	Q96FS4	SIPA1	Q96FS4_Ubi964	103642	101125	81821.4	79162	100395	89560.2	75329.9	69187.8	108913	97860.5	71573.8	132623	99046.3	87485.5	37747.3	77280.7	90140.5	59925.4	99484.9	106100	100399	92122	103751	127389	121736	79745.4	113317	82731.1	106957	57011.6	90548.1	85986.2	122516	106210	106530	109655	77658	100614	118205	132699
GTPLTNTEDVLK(UniMod:121)K	O15318	POLR3G	O15318_Ubi143	52938.7	108539	36482.5	78665.8	46217.6	54455.2	61569.1	78177.8	38704.3	43506.6	68593	92372.1	85757.4	71426.3	78416.7	68541.7	89491.4	89859.6	83770.7	79681.4	64111.4	115796	62258.7	106932	78636.4	81931.5	83132.8	78023	114978	122076	46618.3	102131	77446.4	92102.8	73639.1	83440.6		107587	96232	97782.4
GTPLYGQPSWWGDDEVDEK(UniMod:121)R	Q5SW79;Q5SW79-2;Q5SW79-3	CEP170	Q5SW79_Ubi191;Q5SW79-2_Ubi191;Q5SW79-3_Ubi191	485768	246852	285191	204150	289708	490916	277707	237148	510477	290006	308506	444740	254793	375412	195863	406239	417100	464418	482781	388148	322731	340280	258300	223448	354663	350443	334875	241771	363800	309564	372414	423502	380904	422653	429769	444649	437498	305371	460754	379768
GTPWEGGLFK(UniMod:121)LR	P63279	UBE2I	P63279_Ubi59	256534	304703	331484	325146	288313	249593	268905	287016	333758	291567	332584	368587	240603	264999	329782	311436	233990	263305	344746	340306	228322	238458	336072	310311	237448	223190	234845	206763	420976	298490	250118	345329	228822	250847	279627	256230	313940	302394	341248	337029
GTQC(UniMod:4)EK(UniMod:121)IVQK	P00568	AK1	P00568_Ubi27	90541.7	92544.8	98842.6	102464	88495.6	134747	93682.7	97108.8	107081	111234	111716	121140	101205	115376	108205	116084	146085	109323	111857	143724	75278.4	74661.6	93410.3	87178.3	74855.5	72090.1	82429.9	89051.3	107240	120600	97451.8	135094	97416.3	102040	103391	113494	111081	124039	107397	119316
GTQDK(UniMod:121)TTMVTSFTNEDLLR	Q6UVK1	CSPG4	Q6UVK1_Ubi953	132535	90942.6	119243	113603	72386.9	51224.3	90777.7	119115	69510.8	67092.3	84412.8	82450	46687.8	78934.6	49614.9	115895	80071.1	83289.5	78654.8	86084.3	21649.7	104956	69012.4	72092	84565.4	124568	94261.4	87742.9	61938.9	85880.1	63975.7	87779.6	131085	140669	128638	133628	121017	146300	153144	134155
GTSEQETK(UniMod:121)GLPSK	Q9H9A5;Q9H9A5-2;Q9H9A5-6	CNOT10	Q9H9A5_Ubi412;Q9H9A5-2_Ubi411;Q9H9A5-6_Ubi472	338088	297909	347721	341468	348855	518746	327715	338248	339420	345120	362071	339407	374683	392294	374805	432733	482125	404597	419322	448181	279622	326248	300610	261684	275431	262612	239734	272736	255293	268943	296900	296749	332342	354656	356231	341148	431965	428016	468812	469028
GTSISTK(UniMod:121)PPLTK	P35249	RFC4	P35249_Ubi13	635983	648067	633172	650884	648758	566278	649461	639808	606761	621579	665433	691896	622859	568249	735501	699284	676826	673600	722358	792307	1.24834e+06	1.14173e+06	1.2756e+06	1.34828e+06	1.18786e+06	1.26831e+06	1.31801e+06	1.29866e+06	1.60011e+06	1.40439e+06	1.39135e+06	1.51138e+06	1.25979e+06	1.14081e+06	1.05873e+06	1.19414e+06	1.07397e+06	1.19688e+06	1.12923e+06	1.14611e+06
GTSPSSK(UniMod:121)YVK	Q9H3F6	KCTD10	Q9H3F6_Ubi32	7301480	7.59286e+06	6747560	7324710	8193950	6061490	5937470	6847800	5.49002e+06	5573530	4973170	4896440	7633220	7872450	8.87959e+06	7.16281e+06	7024130	7430860	6804300	7832180	7.59377e+06	6106820	7367350	7952960	6718120	6.40735e+06	5668180	5600070	4857540	3959600	3837130	4216030	9585670	9.11807e+06	8.17925e+06	9159870	8544170	9788220	8.9161e+06	7963410
GTSQIK(UniMod:121)LLSSEDIEGM(UniMod:35)R	P53582	METAP1	P53582_Ubi129	130678	129037	163121	104607	130733	143830	111606	129611	150594	151429	108900	182929	147519	124321	117666	193664	178379	203628	136170	215204	149295	64192.9	124697	244780	109930	88743.9		65194.3	165144	132147	226088	158188	176296	132664		122753	113453	111316	114780	120164
GTSQIK(UniMod:121)LLSSEDIEGMR	P53582	METAP1	P53582_Ubi129	319078	372560	262568	317551	323449	310933	292948	310706	359358	380207	269311	289197	289404	415652	279879	315377	288475	267533	265273	369882	314837	306158	331596	264238	304864	281241	274588	235322	302897	320572	333230	319600	272230	270894	275911	282040	242395	283266	269883	232324
GTTPLM(UniMod:35)QK(UniMod:121)I	O60716-3;O60716-5	CTNND1	O60716-3_Ubi938;O60716-5_Ubi932	860860	963031	869177	905898	925421	841540	783013	798191	876768	932788	1036730	945589	735505	1045730	987934	944821	1038100	1132620	830616	968707	708411	686353	810680	852116	802653	686744	887902	856953	1021040	1022240	892152	990690	1156670	960632	907009	933129	1210980	1012500	894965	911758
GTTPLMQK(UniMod:121)I	O60716-3;O60716-5	CTNND1	O60716-3_Ubi938;O60716-5_Ubi932	2406230	2609930	2519450	2447860	2569560	2625160	2392210	2349170	2536960	2808000	2565700	2536420	2708760	2603250	3069540	2485150	2360590	2313260	2349520	2494880	2303440	2103160	2173860	2112260	2382330	2732440	2623710	2323450	2482020	2454550	2695020	2668460	2784240	2787990	2492850	2392640	2181060	2614550	2571060	2425980
GTTSYADQM(UniMod:35)FLLK(UniMod:121)R	Q8TEL6;Q8TEL6-3	TRPC4AP	Q8TEL6_Ubi557;Q8TEL6-3_Ubi549	290480	370722	256538	366361	306767	211720	198745	255844	251971	260921	214061	305551	250560	246505	370925	317239	284300	269234	255321	241177	286156	251382	362747	406837	190566	222633	181207	150281	189646	222707	241249	277973	220587	141863	244171	287942	110926	178275	168177	165948
GTTSYADQMFLLK(UniMod:121)R	Q8TEL6;Q8TEL6-3	TRPC4AP	Q8TEL6_Ubi557;Q8TEL6-3_Ubi549	1.09967e+06	1.11304e+06	1.03826e+06	948249	938024	831525	897422	782571	932090	825575	803613	806917	824712	972219	861692	730820	913324	808992	734947	806318	1.36089e+06	978194	1.22299e+06	1.13393e+06	710797	775081	684573	634428	968179	816488	591290	686600	688269	726460	504097	488355	542080	530363	329534	370711
GTTVYLC(UniMod:4)EK(UniMod:121)R	Q9Y2L1	DIS3	Q9Y2L1_Ubi535	298923	288994	269601	263559	269769	236794	231804	244448	243704	237307	237392	244484	222769	245678	257132	242735	173727	184792	178069	169214	251336	220475	302046	248464	236874	239995	251863	222456	281213	265939	215784	226767	259569	230062	201690	209035	183788	237285	218061	219943
GTVAVQEK(UniMod:121)AGLPR	Q8NHV4;Q8NHV4-3	NEDD1	Q8NHV4_Ubi371;Q8NHV4-3_Ubi378	229762	161310	165843	159362	194977	227077	143604	206135	199813	179644	196371	154115	157180	180526	194559	126615	104676	120335	131462	140725	162065	120215	190104	215346	186501	169791	177992	175150	215123	153537	186002	204716	194082	187169	195012	173886	134907	163893	174051	175082
GTVEGFEPADNK(UniMod:121)C(UniMod:4)LLR	P37108	SRP14	P37108_Ubi55	1.14843e+06	1.2567e+06	1.14584e+06	1.23275e+06	1.32418e+06	1.12121e+06	1.20494e+06	1.1697e+06	1.16579e+06	1.26173e+06	1.2165e+06	1.34812e+06	1.07217e+06	1.24099e+06	1.41197e+06	1.31003e+06	1.3553e+06	1.08075e+06	1.23256e+06	1.31508e+06	1.465e+06	1.33316e+06	1.53247e+06	1.48483e+06	1.53599e+06	1.32621e+06	1.30271e+06	1.34992e+06	1.59674e+06	1.48929e+06	1.10614e+06	1.54051e+06	1.47526e+06	1.34626e+06	1.2329e+06	1.26572e+06	1.427e+06	1.42284e+06	1.43223e+06	1.28681e+06
GTVEK(UniMod:121)GPQYGTLEK	Q9UKS6	PACSIN3	Q9UKS6_Ubi70	227298	207357	243280	240917	245180	253445	207042	242962	271083	269648	262103	265732	230413	240312	212153	223177	186318	206998	186082	189316	230906	216105	200871	185263	233268	219658	232021	240320	226069	242414	218833	234658	173364	202509	178644	175945	154397	173650	150581	163815
GTVIK(UniMod:121)VPLK	Q9UM54-6	MYO6	Q9UM54-6_Ubi408	617722	645303	640402	632894	660506	669761	638493	650196	589714	675023	693122	745284	581808	626929	769353	627902	645294	663323	693448	724153	632529	648065	632802	700149	470468	570654	576629	566590	624401	587103	662261	776494	603553	606155	572875	573224	583505	610085	621078	611251
GTVLAEDQLAQMSK(UniMod:121)QLDMFK	Q96H20;Q96H20-2	SNF8	Q96H20_Ubi38;Q96H20-2_Ubi38	57068.7	26171.3	194334	141869	109067	158436	194906	122221		194872	167577	111555		122934	159487	89107.5		147270	109061	73491.4	58962.3	140253	81191.1	130925		122222	118191	88496.8	197332	72514	89167.8	70881.8	162338	16342.9	141870	129429		18642.9	57474.9	91661.2
GTVLIK(UniMod:121)TAEELM(UniMod:35)NFSK	P50990	CCT8	P50990_Ubi260	326501	307746	277488	291030	325556	263021	250403	226925	296142	282235	301392	304795	280513	232236	330451	286266	334062	309791	301843	329696	284738	256707	280243	300960	275789	229573	232896	215214	308590	287954	250331	284941	280100	244578	257368	264128	316604	315365	302490	248128
GTVLIK(UniMod:121)TAEELMNFSK	P50990	CCT8	P50990_Ubi260	1.16692e+06	1.05147e+06	629881	710985	1.09404e+06	805915	673998	689116	1.13945e+06	808622	522442	880277	417715	722868	696517	641513	467657	680050	769088	382602	1.36987e+06	922766	889172	905159	788663	754035	598904	646353	1.21981e+06	844337	573336	704689	1.24647e+06	592330	606065	675287	943819	466853	647118	631851
GTVLIWQK(UniMod:121)VDEVMTK	Q9NWX6	THG1L	Q9NWX6_Ubi245	59992.2	62493.2	55928	62198.3	58890.4	26078.9	18160.5	58689.8	51830.2	62068.8	64043.7	55326.7	20869.5	62273.1	58148.5	128611	57279.9	35222.4	46259.1	22510	85537.1	52042.8	44207.4	49932.6	63565.3	64123.3	72446.9	51528.4		30120	9282.89	37644.6	39553.7	46042.8	18003.1	43592.2	96310.6		50769.7	19367.3
GTVM(UniMod:35)YVGLTDFK(UniMod:121)PGYWIGVR	Q99426	TBCB	Q99426_Ubi188	963325	812959	646137	607510	559889	58870.5	164030	523963		519967	533777	413868		317573	478001	329314	429479	266900	333904	319551	1087900	425065	886899	865065	818145	1388280	948846	800695	395638	843516	519083	535671	302944		397754	897718	562555	306482	511398	428182
GTVVYGEPITASLGTDGSHYWSK(UniMod:121)NWAK	Q16555;Q16555-2	DPYSL2	Q16555_Ubi293;Q16555-2_Ubi257	187256	169812	155713	172209	170292	156584	154703	152538	173966	163111	151621	152505	200896	144170	154003	159908	194257	195277	195046	185503	198201	176300	174079	202294	181362	167173	122312	146908	160414	183250	165350	180118	167371	163401	166532	176751	219277	219377	189053	144378
GTVWHK(UniMod:121)DC(UniMod:4)FTC(UniMod:4)SNC(UniMod:4)K	Q13642-1;Q13642-4;Q13642-5	FHL1	Q13642-1_Ubi124;Q13642-5_Ubi140	214493	231634	275083	152767	215926	281189	172852	204459	183776	165934	198222	171647	165491	157839	153727	127905	138816		134652	143037	229842	229860	258375	224866	214858	197239	240420	199516	170359	160246	178136	177477	143573	150568	176215	138549	131210	127661	110864	146102
GTVYFK(UniMod:121)EGK	Q02790	FKBP4	Q02790_Ubi282	2519790	2664600	2246860	2291670	2479480	1913330	1646690	2033620	2044230	2182270	2016850	1873630		1925680			2384140	1988410		2298940	3070350	2496110	2943350	3097530	1896460	1844540	1556460	1636640	1998360	1609830			1872850	1635880	1327520	1617050		1551110	1430230	1393730
GTVYFKGGK(UniMod:121)	Q13451	FKBP5	Q13451_Ubi283		423386				349853	397644		494593		506707	489085	538541	547305	580367		435243	494504	477428	535240	385429	349640	361866	297612	402540	404581	383851	382423			459390	346958	483706	438897	405075	412169	380173		401763	360658
GTYDILVTK(UniMod:121)DNQTR	P13861;P13861-2	PRKAR2A	P13861_Ubi190;P13861-2_Ubi190	155351	183718	157073	202502	175762	133848	149841	148916	182223	164657	186602	204053	179200	189748	215519	210522	236546	232639	207796	227661	146971	155649	155733	181516	78958.7	132649	128458	142274	190215	146202	147023	162163	162645	167362	158043	182590	196929	171667	180603	191650
GTYDK(UniMod:121)AYTDELVELHR	Q03111	MLLT1	Q03111_Ubi493	60281	42718.2		35719.7		50259.4	64063.6	56301.2	56604.9		60616.9	62375.8		66964.6	45627.1	44443.2	40243.7		50974.1	50287.8	99334	111994	110100	86039.7	114249	145931	157105	158509	145752	156239	156309	163609	92470.6	93924.5	98330.4	138440	78104.5	106771	78456.2	93789.8
GTYLASK(UniMod:121)AC(UniMod:4)IPYLK	Q6YN16	HSDL2	Q6YN16_Ubi134	219610	189428	175307	208625	189461	183544	161352	142937	166223	159719	163639		139742	211645	181624	208191	168556		150362	177418	174097	109524	201789	169773	138006	165576	192714	168647	233494	190648	170737	197104	157513	205499		159098	186202	143803	186643	131590
GTYTEFLK(UniMod:121)SGIDFGSLLK	O15439	ABCC4	O15439_Ubi622	2266570	3072830	1767820	1772530	2459600	1739080	576392	1375800	1803100	1421900	568981	2090450	172306	959982	776044	517569	495436	1023520	1127970	982094	2654540	3736090	1799820	2421400	531900	1869850	4620090	2353930	1808040	2907080	2342030	1060360	1424840	1663420	404585	807221	1860520	690040	1914710	592633
GVAELGVTK(UniMod:121)R	Q9Y421;Q9Y421-2	FAM32A	Q9Y421_Ubi24;Q9Y421-2_Ubi24	304603	362613	324254	274178	345832	279607	335043	295799	245835	283633	224331	203058	205471	261782	221673	304576	213139		225939	183393	327156	311360	455519	387179	357346	409248	506292	387178	358752	427540	326607	364011	240352	292491	228561	329517	160583		272810	151978
GVAINFVK(UniMod:121)NDDIR	P38919	EIF4A3	P38919_Ubi382	899859	964201	898782	871954	954143	841050	833013	885715	779313	788425	753035	784196	737341	676517	699128	696628	663772	626359	934479	694146	1.10272e+06	996728	1.17397e+06	1.21947e+06	1.14846e+06	1.11214e+06	1.1981e+06	1.10482e+06	1.03046e+06	965136	881637	1.00597e+06	822247	710945	694404	795271	462716	637142	636502	614350
GVAINFVTEEDK(UniMod:121)R	Q14240;Q14240-2	EIF4A2	Q14240_Ubi382;Q14240-2_Ubi383	185413	165437	198190	247546	197175	222859	246840	219467	189339	234509	248806	240052	245699	249019	189871	266088	214286	299377	309150	251298	141227	225259	176437	128276	149678	187170	214083	235679	141517	203084	182799	227038	270350	368959	393041	387791	456212	488471	527000	566512
GVAINM(UniMod:35)VTEEDK(UniMod:121)R	P60842	EIF4A1	P60842_Ubi381	710388	669764	717327	896154	712003	760832	782074	768837	797586	704466	792610	957403	644019	683897	589121	906657	850701	887884	948762	856554	492908	639686	530516	469568	705926	576048	611900	671209	583067	795566	805384	835753	1.01497e+06	1.13544e+06	1.17031e+06	1.10788e+06	1.66391e+06	1.93919e+06	1.68243e+06	1.72378e+06
GVAINMVTEEDK(UniMod:121)R	P60842	EIF4A1	P60842_Ubi381	3.53826e+06	2.70663e+06	3.57801e+06	3.35274e+06	3.53945e+06	3.99819e+06	3.75406e+06	3.61665e+06	4.03031e+06	3.82814e+06	3.75377e+06	3.81941e+06	3.71914e+06	3.91004e+06	2.34349e+06	3.58446e+06	4.38054e+06	4.11549e+06	4.28992e+06	3.60359e+06	2.36304e+06	3.22739e+06	2.26229e+06	1.83337e+06	3.05646e+06	3.27748e+06	2.73289e+06	2.90291e+06	2.32857e+06	3.4472e+06	3.18961e+06	3.06217e+06	4.8262e+06	5.60447e+06	5.72408e+06	4.67491e+06	7.4858e+06	7.92828e+06	8.59727e+06	7.33896e+06
GVALK(UniMod:121)SVTAFFK	Q04637;Q04637-3;Q04637-4;Q04637-5;Q04637-8;Q04637-9	EIF4G1	Q04637_Ubi1580;Q04637-3_Ubi1540;Q04637-4_Ubi1493;Q04637-5_Ubi1416;Q04637-8_Ubi1581;Q04637-9_Ubi1587		94161.5	46257.8	89082.4	69946.6	122162	76734.5	23414.4	86570.7	84507.3	58930.2	64084.4		66935.5	40024.5	71780.8	107162	72377.8	33792	83081.3		84122.5	88696.5	93181.7	60234.3	45002.1	61279.1	42133.4	88554	46664.3	38198.7	80834.2	124815	86808.3	100804	71064.6	177155	93164	150647	81560.5
GVAQTPGSVEEDALLC(UniMod:4)GPVSK(UniMod:121)HK	Q9BQP7	MGME1	Q9BQP7_Ubi84	178469	183803	200611	149730	144210	137103	166756	205030	129215	204036	71851.9	198912	193524	182765	160593	184990	137311	122963	153051	201651	165782	108951	137818	158926	129230	163591	177667	170737	186301	184703	227452	208084	172445	173488	205666	232609	158023	229930	221635	260705
GVASDYK(UniMod:121)C(UniMod:4)IDPGK	Q7Z7G8;Q7Z7G8-2;Q7Z7G8-6	VPS13B	Q7Z7G8_Ubi1992;Q7Z7G8-6_Ubi1991	215686	206684	186983	195509	174091	54522.5	209957	115553	198968	172963	204059	132225	248865	174277	233034	215749	184652	197088	210007	198741	169123		188436	126760	134424	132969	172792	208886	191110	166415	132896	91205.8	187394	164703	177492	183696	181512	92782.9	289335	173957
GVAVK(UniMod:121)VEEPR	Q9BQ69	MACROD1	Q9BQ69_Ubi138	136171	146787	134315	150500	146125	124528	112017	129735	159284	168746	159114	153983	146663	167626	194047	195669	151052	143410	170237	183413	146650	116545	122684	147264	112682	132568	130047	127342	173085	174166	130716	169912	163865	151633	142452	169554	162304	155926	141725	146821
GVAYDVPNPVFLEQK(UniMod:121)K	Q16850	CYP51A1	Q16850_Ubi156	222266	290553	215564	272145	272590	250357	421163	226506	242724	355888	335767	449353	281638	340043	657186	481694	533251	483847	611142	959620	242963	240390	379950	391043	243474	243361	255357	197424	505927	535007	466528	1.02408e+06	885540	789093	788128	835799	723687	768720	725456	754105
GVAYTLLTPK(UniMod:121)DSNFAGDLVR	Q86XP3	DDX42	Q86XP3_Ubi605	360902	366865	372711	392077	268069	314533	326736	282045	275106	269450	243012	317518	179910	231870	295889	320405	444953	378434	484184	396315	675202	667454	536608	585681	573226	706872	586456	592458	602965	709719	731663	744882	776955	670476	770177	715875	751369	685226	775596	739893
GVC(UniMod:4)LIDEFDK(UniMod:121)M(UniMod:35)NDQDR	P49736	MCM2	P49736_Ubi591	368095	172528	316912	266869	282445	371731	384523	433146	340943	282929	361655	314047	381319	428790	204956	350733	605394	414357	368367	369112	234187	362882	231582	213335	421006	273908	259818	249884	145787	314992	297908	222000	398399	395233	345684	384843	348610	383840	258873	421389
GVC(UniMod:4)LIDEFDK(UniMod:121)MNDQDR	P49736	MCM2	P49736_Ubi591	385265	121231	326860	333810	256679	341945	354572	365362	288837	275743	344368	259206	201380	423327	167630	377244	429035	361742	329883	310314	246950	458792	232242	201538	446275	344605	283409	374110	141044	370547	357981	285971	310182	434225	450163	411505	288279	325445	244573	307640
GVC(UniMod:4)SC(UniMod:4)VEAGK(UniMod:121)AC(UniMod:4)DPAAR	P26358	DNMT1	P26358_Ubi1483	505990	456203	487604	508083	408918	417566	463627	435758	391520	365174	392636	390470	340822	356575	388191	362097	220163	171987	206408	177360	667987	583499	684256	695241	633818	663990	631671	633114	697818	678485	639086	643654	451569	440805	393593	449074	177400	251583	309812	280945
GVDASGETTYK(UniMod:121)K	O60331;O60331-2;O60331-3;O60331-4	PIP5K1C	O60331_Ubi72;O60331-2_Ubi72;O60331-3_Ubi72;O60331-4_Ubi72	26705.3	26097.7	21915.9	15562.7	27712.3	28122.9	42398.4	26692.8	38822.9	40346.1	33452.1	39867	26152.9	43926.6	37703.9	41338.8	49057.9		25220.1	50367.2	29051.8	23401.6	16973.5	19326.7	39249	28724	31594.2	31071.8	35238.8	50083.9	41425	38110.1	63252.9	52147.6	35475.9	52727.9	53667.3	65081.4	40976.2	47509.8
GVDASNALVLPGK(UniMod:121)K	Q8IY37	DHX37	Q8IY37_Ubi54	146085	134611	151794	175017	144125			152463				110029	131089	224084	127397	192339		134208	255043	184077	199907	203424	274286		175817		148549	115576	154933	164607		115591	147657	163795	255893		189211	146345	169040	177802
GVDDLDFFIGDEAIEK(UniMod:121)PTYATK	P61158	ACTR3	P61158_Ubi69	693476	523288	652011	642544	477253	872675	761611	725688	815729	676134	813081	836410	329608	671594	463487	645645	487983	574000	593361	435053	407077	707522	527016	529450	695405	696056	697631	700893	665260	749593	719765	645437	779883	789380	708778	702755	625884	541269	586343	531431
GVDEATIIDILTK(UniMod:121)R	P04083	ANXA1	P04083_Ubi71	481295	387433	820420	884116	466948	661596	1.01348e+06	823286	947285	682414	838364	1.10058e+06	206099	395237	1.0106e+06	1.00243e+06	780536	747581	1.02796e+06	1.00153e+06	574515	723899	819468	884463	1.39879e+06	296479	682411	783591	1.03023e+06	972690	1.01567e+06	1.22597e+06	759405	867250	1.06477e+06	837709	629920	977579	1.20584e+06	1.02756e+06
GVDFFK(UniMod:121)QR	Q96S55;Q96S55-2	WRNIP1	Q96S55_Ubi661;Q96S55-2_Ubi636	29998100	28642400	26124500	29527200	25232800	21749900	19025000	23324300	20404600	21374800	22008200	23368600	17208100	18928100	25373800	21820600	18726500	19045500	19896000	22144400	38112700	27088700	39819500	47379300	22040900	22367600	23764500	22796500	24340400	20309600	19677100	23847800	21245800	19845900	18427800	20955700	16970300	17725200	17762100	17473900
GVDLSGNDFK(UniMod:121)GGYFPENVK	Q13045	FLII	Q13045_Ubi21		934184		861169		95558.4	768800			968911			757502	926143	811178		822134		887373	805799		516639	848283			434603		388530	788113	768526	816401	775114	928209	900420	457223	828948	739326	799614	705776	585160
GVDLVLNSLAEEK(UniMod:121)LQASVR	P49327	FASN	P49327_Ubi1752	967551	593671	601566	444431	1.02896e+06	763984	814965	901834	754259	758774	761744	995350	643510	733069	827070	994480	1.16445e+06	909584	1.18316e+06	773358	785929	765308	1.04448e+06	787262	737907	745439	457285	529682	831679	802823	792055	899559	689853	765735	1.22125e+06	944067	1.82663e+06	1.37747e+06	1.15849e+06	1.11622e+06
GVDPAPLAK(UniMod:121)HGLTEELLSR	Q9ULT8	HECTD1	Q9ULT8_Ubi229	884463	890099	893674	859223	778611	684807	699577	754555	751209	793936	761462	831216	687001	674169	791575	745708	794814	733531	847611	833716	869378	806414	907331	954011	667875	644667	635213	628346	647717	605155	635363	643302	708388	672815	705967	750179	916322	944573	973600	884022
GVDPK(UniMod:121)FLR	P47914	RPL29	P47914_Ubi38	4817510	4465640	5316590	5100210	4739530	5008490	6002080	5389150	6860090	6778960	8.20089e+06	7859510	11571500	11801000	115738	12492200	9.37674e+06	10898600	9.76091e+06	8522750	5021050	6194210	4596360	4416050	5369660	5551590	5132470	5854440	6763220	8.7582e+06	8038680	8097910	9.47014e+06	9.7419e+06	10098600	9558980	9404430	9.35567e+06	9.22144e+06	9.50075e+06
GVDWK(UniMod:121)WGDQDGPPPGLGR	O95714	HERC2	O95714_Ubi1880	96402.1	55273.6	72426.9	71712.3	134935	96322.3	60680.5	93856.5	120092	83383.6	126178	108538	58269.4	132761	119620	153029	55464.8	66204.6	93832.5	93055.3	89676	74570.5	123710	147615	56696.5	75470.2	50940.2	70425.6	100191	94754.1	119686	87037.1	87933.5	89314.2	67466.6	79518.5	41071.5	27506.9		38577.9
GVDYIHSK(UniMod:121)K	P19525	EIF2AK2	P19525_Ubi408	185193	174003	164917	168717	184480	213930	151972	189491	176371	186717	207505	199901	187096	183594	197466	173741	201452	174482	193874	251663	162977	152411	162499	138454	131884	149989	148108	146047	213725	190992	164845	194537	179654	172849	180542	201027	231198	256660	218097	233586
GVEGC(UniMod:4)TK(UniMod:121)C(UniMod:4)IK	P60033	CD81	P60033_Ubi8	105324	109553	127312	96698.6	124726	123510	107469	123061	98510.2	110558	99347.2	118557	101057	87823	116191	97673.2	140365	111165	109142	135357	82357.7	91798.8	86614.6	88718.6	91123.4	97475.4	106837	94954	104197	79881.2	102043	120537	87521.2	103711	96122.5	55913.1	71002.2	43990.4	76110.7	83304.5
GVEGTWVDIC(UniMod:4)NNPAM(UniMod:35)EAEILK(UniMod:121)EIR	O60488;O60488-2	ACSL4	O60488_Ubi651;O60488-2_Ubi610	190126	999532	446758	568981	725255	291373	561034	631226	467352	586589	1033830	544618	261591	468698	337565	437964	519413	308932	308293	349661	258886	758217	565342	655863	224057	440990	474753	531941	886912	738832	439194	516707	774444	331682	277382	456312	476418	476339	273255	252639
GVEITGFPEAQALGLEVFHAGTALK(UniMod:121)NGK	P22102	GART	P22102_Ubi375	911353	1089370	877736	993190	1050420	861499	589154	948673	1272840	935577	1093830	943251	80401.2	834298	977071	1290520	987250	858287	915153	908248	1080500	1255610	1463780	850860	784392	1116600	864534	938546	1486240	1597370	1057560	1580970	1724740	1552890	1212760	1257820	1545610	1148530	1155090	1587780
GVEK(UniMod:121)QQLPEQPFEK	P46087;P46087-4	NOP2	P46087_Ubi757;P46087-4_Ubi790	193268	108140	123161	143602	168769	143664	157640	139874	198477	118680	124938	149141	180475	139119	117685	143470	208875	160660	159586	124477	128526	105312	96660	90200	180862	164092	171129	139015	180237	152199	158633	146947	177883	110028	125337	138111	157549	133042	108968	137802
GVEPSPSPIK(UniMod:121)PGDIK	Q92890;Q92890-1	UFD1	Q92890_Ubi250;Q92890-1_Ubi286	865628	736867	794414	870380	722782	758072	745967	856455	729434	690530	736062	816104	722811	776176	834224	850300	976749	823447	908163	796168	1.15286e+06	1.17421e+06	959929	999945	951108	930149	900927	945086	762711	910399	861404	802835	985384	855702	943689	1.01702e+06	893561	855074	844824	860571
GVFINTGPEFLVGC(UniMod:4)DC(UniMod:4)K(UniMod:121)DGC(UniMod:4)R	Q15047;Q15047-3	SETDB1	Q15047_Ubi732;Q15047-3_Ubi732	97793.1	159339	129678	135557	128861	145281	90281.5	130442	83424.7	121903	131850	125666	49491	125593	165482	153331	96673.4	87184.1	116388	135021	128526	113551	156982	162259	86070.3	118221	121513	103816	111860	99190.1	131354	125506	125904	123516	96640.7	91577.6	80313.5	97284.7	122203	103569
GVFK(UniMod:121)LEVIIPER	Q9NPD8	UBE2T	Q9NPD8_Ubi52	1.06066e+07	9.16192e+06	9.41558e+06	1.14727e+07	9.30506e+06	8.98253e+06	5.02842e+06	8.80946e+06	1.07646e+07	9.43836e+06	1.04919e+07	1.04689e+07	4.9187e+06	8.67855e+06	1.00883e+07	8.67092e+06	9.44902e+06	7.6493e+06	8.79438e+06	7.96779e+06	9.7066e+06	9.97546e+06	9.04842e+06	9.25085e+06	9.31313e+06	1.14478e+07	9.16377e+06	8.58412e+06	1.02483e+07	9.4562e+06	8.6808e+06	9.14879e+06	7.40508e+06	9.99854e+06	6.37755e+06	1.03129e+07	9.31488e+06	8.8337e+06	1.0255e+07	7.44072e+06
GVFK(UniMod:121)PWEER	Q9GZP4	PITHD1	Q9GZP4_Ubi56	105779	307351	101266	118430	73094	76795.1	202775	165903	109507	56042.4	82361.5	139126	254063	218602	130446	126172	54297.1	164762	117318	98414.9	162788	210885	286338	223892	130792	218694	205660	259532	224187	68818	124144	69767	165776	180867	133956	139508	122421	149141	200887	88889.8
GVFPDNFVK(UniMod:121)LLPPDFEK	Q96B97;Q96B97-2	SH3KBP1	Q96B97_Ubi324;Q96B97-2_Ubi287	241994	310370	306733	364635	211073	205107	225288	214144	261677	329517	230553	272005	135221	196921	360094	345291	337800	433377	547540	522827	316887	399391	292360	346331	252302	223266	240373	281274	291408	249108	212706	304892	510676	386118	377397	343831	567619	203137	498677	420358
GVFTK(UniMod:121)ELPSGK	P30041	PRDX6	P30041_Ubi209	4.70262e+06	5.69509e+06	5.27872e+06	5.3283e+06	6.19541e+06	5.23462e+06	4.49875e+06	5.40267e+06	6.05678e+06	6.04973e+06	5.30645e+06	5.93867e+06	5.14909e+06	5.52512e+06	5.75004e+06	5.11619e+06	5.33605e+06	4.93237e+06	4.76505e+06	5.6774e+06	4.93518e+06	4.04391e+06	4.70913e+06	4.79608e+06	4.58571e+06	4.70252e+06	5.2881e+06	4.6082e+06	5.91233e+06	5.3435e+06	4.99042e+06	5.5334e+06	5.4064e+06	5.19733e+06	4.47463e+06	4.93581e+06	4.93331e+06	5.13735e+06	4.7818e+06	4.60705e+06
GVGAGAIAK(UniMod:121)K	Q96H20;Q96H20-2	SNF8	Q96H20_Ubi13;Q96H20-2_Ubi13	952710	998978	940347	986203	913090	760365	903993	824009	932695	986104	946616	1001030	840054	908787	1057530	905350	782517	765870	808566	890967	1054560	934018	1014300	1049030	906807	938903	949492	924963	928469	813338	905969	866147	962845	1006300	1021400	953633	830775	921330	992648	970196
GVGDIK(UniMod:121)ILWHTMK	P49792	RANBP2	P49792_Ubi2959	63772.4	6294.64	44713.8	87061	93242.2	95963.5	51833.1	59967.2	78426.7	95961.3	6105.42	11923	127467	73384.9	58633.3	85361.3	50152.3	48397.1	33757.6	53695.9	54858.8	61568.9	84834.4	80849.3	82212.7	102477	123368	106130	104839	22191.9	96166.8	61055.4	90475	81092.5	61749.1	111796	47978.8	61217.1	35699.7	39097
GVGGK(UniMod:121)LPNFGFVVFDDSEPVQR	Q9UN86	G3BP2	Q9UN86_Ubi370	946772	650806	834896	756060	634387	865578	740642	814281	1218930	757800	799796	897856	258149	764816	720415	870642	801217	784797	728132	626682	693539	863971	852499	744657	908008	705794	668010	776813	628410	862772	740958	807953	652894	1106300	955739	1034870	932485	943131	1027260	809743
GVGGQEK(UniMod:121)HAPLADQILAGNAVR	Q13895	BYSL	Q13895_Ubi15	872381	961122	1.01851e+06	940255	1.41881e+06	1.44641e+06	1.51045e+06	1.51072e+06	1.8488e+06	1.76947e+06	1.86831e+06	2.02599e+06	1.66293e+06	1.68619e+06	1.97799e+06	1.7439e+06	723328	789733	871564	808875	862717	774125	846288	906843	1.34345e+06	1.28745e+06	1.59774e+06	1.33898e+06	1.7697e+06	1.87741e+06	1.67855e+06	1.62741e+06	1.30322e+06	1.09447e+06	969379	1.20052e+06	413560	444633	437906	484884
GVGHEFQK(UniMod:121)VSVDK	Q6GYQ0;Q6GYQ0-2;Q6GYQ0-5;Q6GYQ0-7	RALGAPA1	Q6GYQ0_Ubi709;Q6GYQ0-2_Ubi709;Q6GYQ0-5_Ubi709;Q6GYQ0-7_Ubi709	97626.9	113205	101430	108575	101447	105466	96239	125517	107271	99928.7	102984	111640	105910	120589	125024	153790	115232	117694	134903	112497	79969.9	95955.9	117566	114215	75513.1	83835.6	86789.3	101333	110329	92645.7	95724.4	91279.7	102389	99628.4	117379	123633	42767.6	100943	147824	115265
GVGIK(UniMod:121)STPVTVVLPDTK	Q15029;Q15029-2	EFTUD2	Q15029_Ubi182;Q15029-2_Ubi147	663744	658307	641681	503661	770408	607046	815441	634018	725811	722786	677398	786665	764205	554748	752982	713974	222301	926436	870753	910945	880878	832673	901352	831955	407707	575941	863982	628333	785054	596790	968930	736067	531666	820503	809063	495438	782039	648003	861917	740919
GVGLK(UniMod:121)TQPESK	Q93034	CUL5	Q93034_Ubi397	255809	251311	230569	228760	218232	269305	202851	207063	211280	220831	233642	245959	202540	201656	237806	175604	273730	171738	168843	198624	247516	227828	271734	293773	171814	166196	238614	118802	198196	248895	175844	125616	193195	149178	128318	177414	90020.9	139713	138808	139240
GVGYETILK(UniMod:121)EQK	Q9NQ84;Q9NQ84-2	GPRC5C	Q9NQ84_Ubi329;Q9NQ84-2_Ubi341	851081	952362	891737	845082	987561	916095	719805	820654	908279	992674	864833	914311	754358	878418	855773	840479	817182	809358	770984	804395	915783	935334	857880	921705	891338	944783	880916	823906	938453	846290	808348	960762	855607	787272	569688	722882	639667	710471	639749	616560
GVHPK(UniMod:121)FPEGGK	Q9UHQ9	CYB5R1	Q9UHQ9_Ubi124	1.18936e+06	1.19206e+06	1.12788e+06	1.40591e+06	1.06786e+06	1.47803e+06	1.11247e+06	1.0746e+06	980587	1.13701e+06	1.02136e+06	1.0991e+06	872215	1.03995e+06	1.06023e+06	974535	1.41828e+06	1.12492e+06	1.03299e+06	1.13525e+06	1.23372e+06	1.03075e+06	1.19886e+06	1.41185e+06	1.00584e+06	1.14473e+06	1.07764e+06	1.09249e+06	1.01187e+06	1.13313e+06	923378	1.07202e+06	1.04111e+06	1.0612e+06	998330	1.08179e+06	1.09772e+06	1.11368e+06	1.03327e+06	1.12761e+06
GVIDLDVFLK(UniMod:121)HVR	Q99816	TSG101	Q99816_Ubi361	347538	358642	302370	405450	319982	307795	169404	371309	325768	301584	321038	294284	132154	202719	306294	243193	212288	247777	239877	230867	357666	306309	361412	377898	286135	281674	279936	346666	423806	338709	246955	292531	225955	254671	229850	258204	193544	210107	247112	214364
GVIEC(UniMod:4)LK(UniMod:121)IVTR	O43837	IDH3B	O43837_Ubi187	78317.3		89381.1	78626.9	56405.2	68911.3	41094.1	93104.6	65193.7	65394.5	69955.6	60082.1	42230.7	67324.3	89545.1	171103	44454.6	58554.2	62890.1	61178.8	64365.9	74659	93620.1	93741.8	48790.7	43044	52639.4	65209.1	50725.4	62921.8	51838.3	80552.9	53681.4	57329.1	39924.5	60704.9	89558.6	54074.4	89116.4	49346.8
GVIEQTEK(UniMod:121)SHPR	Q16665;Q16665-3	HIF1A	Q16665_Ubi682;Q16665-3_Ubi706	188336	165911	184294	193897	154281	214496	187476	123698	122262	149000	157079	155720	173364	230392	189420	208451	213879	82642.4	178170	204366	103769	118928	148835	138810	151977	137145	162294	131834	140647	144271	136479	135426	142784	204299	184676	201902	110450	123780	92505.3	145343
GVIK(UniMod:121)QVK	Q5SSJ5	HP1BP3	Q5SSJ5_Ubi217	800412	960614	806318	791364		698093	793145	668928		770169	837216	666765		908149	1008760	882457	909049	1002480	1002420		900697	837850	777096	891051	909287	901405	761142	834080	1207310	1101500	969050	1018290		1194460	964868	1138210	1351760			1124780
GVIKQVK(UniMod:121)	Q5SSJ5	HP1BP3	Q5SSJ5_Ubi220	764625				846718	674081		676190	785026			732886	930598	790543	975866	855809			1009800		860566		793544		919551					1180380	943526	985175	1365640			1115980	1374030	1079780	1049680
GVILYGPPGTGK(UniMod:121)TLLAK	P62191	PSMC1	P62191_Ubi232	448068	270754	309947	424767	304150	239161	358501	379544	356297	365463	278289	308897	302937	300358	447031	975032	402687	970385	387460	465716	287777	318182	421450	418156	567797	653337	142388	792696	331996	338471	293548	461377	459110	310852	832075	284936	623951	410480	402479	326997
GVISSVDGISLQGFPSEK(UniMod:121)IK	Q7Z3T8	ZFYVE16	Q7Z3T8_Ubi1413	74756.5	149381	77548.7	113642	70425.2	158390	164267	183878	206184	120432	58827.7	93471.1		52729.6	136112	102320	115848	60500.6	110989	136202	93376.7	96140.9	106372	183906	50400.6	139434	172031	181821	76330.5	63846.7	66104.5	88366.9	89902.8	106367	189779	47691.9	98733.2	84069.1	99192.4	76643.7
GVITLDK(UniMod:121)QVISTSSDAESR	Q96EK7	FAM120B	Q96EK7_Ubi326	31462.7	37145.4	60894.8	61328.6	63612.4	57933.5	46026.8	66031.8	61100.2	39592.7	60005.4	22633.2	6347.56	77221.1	21432.2	85647.6	72953.9	48543.2	16253.5	54374.9		51428.7	32344.2	39313.3	86898.6	80382.6	40582.4	47442.4	47990.3	72284.3	106777	74317.8	75805.5	76308	63384.1	58505	34407.3	44005.6	48490.6	89746.4
GVITVKDGK(UniMod:121)	P10809	HSPD1	P10809_Ubi205		3894770	3426470	3322230	4029100	3488160		3438040	3626410	3921410		4030250	3459710	3484750	4156020	3710360	3770960	3553250	3738660	4129270	3188060	2932470	3145390	3142370	3057150	2875350	3043320	3081420	4114950	3447010	3391210	3905620	3724550	3775860		3565780		4304640	4167980	4223850
GVIVAK(UniMod:121)SK	P22102	GART	P22102_Ubi162	725626	850661	734954	738388	763619	652374	736523	673882	698513	714693	738500	657210	656721	621154	750875	625313	779720	675470	743393	721550	703622	568049	646682	814069	790789	679600	544241	642692	773727	677573	601303	756400	758994	613928	589475	518141	1041710	825905	755625	816955
GVIVDK(UniMod:121)DFSHPQM(UniMod:35)PK	P48643	CCT5	P48643_Ubi232	161465	170053	226091	182473	121118	216288	185461	223395	145594	193898	186835	196063	184302	195711	211035	226254	173023	192943	207881	194836	149511	203238	143783	174674	108469	128972	167592	187024	138129	175604	189918	144985	158475	183745	171384	213599	208878	202431	163915	241749
GVIYK(UniMod:121)PATK	O43570;O43570-2	CA12	O43570_Ubi343;O43570-2_Ubi332	232657	293085	260627	314052	209710	178555	191715	270600	254220	262154	268003	326713	267474	270090	285524	270489	294631	312899	306240	307313	288918	236827	280920	335007	267933	206077	240156	308684	272502	302075	236113	254147	304711	230334	155620	297942	248595	198176	317733	242715
GVK(UniMod:121)ENSIITK	O95391	SLU7	O95391_Ubi107	153935	126072	137988	155473	96476.2	112065	103187	101648	128810	130368	134929	121634	106140	106510	111077	111278	142571	132428	122571	97855.8	149597	149790	109095	136688	115360	132633	110846	135616	115209	149371	126398	123647	110506	127273	113144	105938	135007	108486	106178	101693
GVK(UniMod:121)EQLHLYDTR	Q9NYS0	NKIRAS1	Q9NYS0_Ubi54	265396	284744	270570	267588	246575	263921	256113	277519	258749	251773	251465	247451	214851	264284	225783	242570	194032	239109	274311	235525	339227	347806	315666	360656	294745	315870	324027	356745	177240	269146	305910	259893	225770	214084	231964	290718	217102	190317	240205	216221
GVK(UniMod:121)EVWK	Q8IYU8	MICU2	Q8IYU8_Ubi423	128212	145808	143733	102052	136944		85015.8	104954	139355	113167	108880	114364	103027	136312	69905.6	89382.8	128046	77973.3	101157	94863.4	116491	69624.4	39700.1	91118.6	117862	106513	110765	115240	103421	93775.6	96626.9	83029.8	101995	94095.2	132123	132733	128057	121618	76866.6	160184
GVK(UniMod:121)GLTEQEVETILDK	Q13618	CUL3	Q13618_Ubi401	191372	154022	200378	226297	146504	229514	221244	219002	186620	194431	236594	246040	238162	214446	131207	290084	233299	214597	290659	238401	157504	211546	186296	210476	148599	170394	174094	181012	73066.6	188199	156481	194526	136011	157957	173148	169078	129245	120507	158152	154102
GVK(UniMod:121)IWDANGSR	P04818	TYMS	P04818_Ubi107	481238	486552	540446	497717	448641	479244	302429	383792	385853	329957	449666	365264	465433	454455	491817	502941	301513	316119	315081	241123	509068	506820	474476	479493	402888	447431	387750	346105	353297	369062	301909	310399	422605	352576	290611	335204	222823	142961	252390	209925
GVK(UniMod:121)LLDISELDM(UniMod:35)VGAGR	Q9H3P2	NELFA	Q9H3P2_Ubi255	99637.9	82844.1	99764.5	93484.4	89172.9	130397	90648.1	110822	108355	90745.9	90420	102644	52742.5	93531.8	108103	118387	124521	124125	140166	121101	134497	156466	139674	143810	178475	174201	194326	200274	153805	235868	238141	229727	175387	136413	169938	207411	187384	133514	174433	147577
GVK(UniMod:121)LLDISELDMVGAGR	Q9H3P2	NELFA	Q9H3P2_Ubi255	190718	115561	136194	171795	137199	152835	192343	174460	196702	151571	150669	154386	160922	142980	116782	117808	197792	152467	164403	132693	261849	297744	241647	233520	406269	379065	368168	335656	255145	352223	305873	302100	262836	270716	250815	285152	216421	190878	239213	171211
GVK(UniMod:121)LVSIGAEEIVDGNAK	O43707	ACTN4	O43707_Ubi125	1.00848e+06	801807	1.00178e+06	1.1031e+06	840535	1.00557e+06	951700	1.20524e+06	930933	1.02883e+06	1.06921e+06	941345	735301	1.06713e+06	975463	1.09038e+06	1.45974e+06	1.31612e+06	1.38206e+06	989319	718450	995750	792367	770806	877175	919670	679049	931057	500217	820557	635155	891471	1.07581e+06	1.21373e+06	1.32251e+06	1.32062e+06	1.54719e+06	1.33057e+06	1.6016e+06	1.33893e+06
GVK(UniMod:121)LVSIGAEEIVDGNVK	P12814	ACTN1	P12814_Ubi106	60952.1	71684.9	58751.3	69067.2	62973.3	102250	31678	84765.4	91924.8	95633.5	97352.7	53954.9		57981.5	54785.3	62904.5	138613	123823	97266	67653	60611.7	94268		74741	72385.3	68120.9	40928.8	62299.1		81305.4		52641.5	89319.3	111767	92934.1	121669	150346	116327	127757	77353.7
GVLEELLWFIK(UniMod:121)GSTNAK	P04818	TYMS	P04818_Ubi93	24854.6	85360.2	68247.1	26532.3	29972.3	60128.9		120919	58140.2	137416	91011.5	85481.6	51896.7	91231	109730	95128.8		61085.1	54371.5	50968.4	58348.9	136854	78877	81224.1		158302	68643.5	139290	68974.4	110794	14380.8	71418.3	26098	102830	72041.3	189299		57587.3	66071.2
GVLEGFK(UniMod:121)K	O75410;O75410-7;O75410-9	TACC1	O75410_Ubi706;O75410-7_Ubi632;O75410-9_Ubi677	168543	149279	167681	181592	115882	125272	122228	137606	139090	170811	154184	181460	144931	173166	181743	181944	164050	176497	170265	158586	132439	132443	146410	153898	104196	115609	113899	98066.3	140112	118203	116630	143454	176770	184646	151782	178834	202080	214408	184840	210188
GVLFGVPGAFTPGC(UniMod:4)SK(UniMod:121)THLPGFVEQAEALK	P30044-2	PRDX5	P30044-2_Ubi50	366538	1278390	1307790	1395820	554362	1472550	1171090	1323400	494170	1185820	1263990	1624880	97902.7	1214020	1243380	1287800	954445	1047830	1318880	1293750	458473	1382840	1069230	1438210	297627	869312	1158580	1232790	1372710	1228100	1547310	1566590	861305	1053600	1552670	1389680	1599500	1217040	1721900	1198360
GVLFSSKSAEVC(UniMod:4)K(UniMod:121)	Q92667	AKAP1	Q92667_Ubi166	46691.2	51168.9	51020.1		53675.5	70247.7	42987.8	81386.1	46950.2	73088.3		62955.7	63899.2	73928.1	73860.6	83353.8	66498.8	76487	93958.2		49840.4	78021	41521.9		43994.5	63557.3	61165.2	67065.9	36262.4		64929.6	46271.4	65156		73387.4	71320.1				97668.4
GVLFYGPPGC(UniMod:4)GK(UniMod:121)TLLAK	P55072	VCP	P55072_Ubi524	1.16448e+06	1.18511e+06	1.299e+06	1.08381e+06	1.1818e+06	1.00558e+06	926135	1.0427e+06	1.22552e+06	1.11916e+06	1.16057e+06	1.32234e+06	1.11679e+06	1.26031e+06	1.23912e+06	1.38167e+06	1.16314e+06	1.07359e+06	1.00295e+06	1.36732e+06	1.19988e+06	1.10008e+06	1.22642e+06	1.15662e+06	894459	1.12784e+06	1.0332e+06	1.18927e+06	1.39958e+06	1.07666e+06	748361	1.40229e+06	1.28789e+06	1.46118e+06	962600	1.02706e+06	1.22695e+06	1.44917e+06	1.13497e+06	922185
GVLK(UniMod:121)TQAENTNK	Q9UHQ4	BCAP29	Q9UHQ4_Ubi138	139727	97637.1	131860	115983	136837	58677	97988.4	110588	93576.9	109790	96777.8	98817.2	137046	130232	154452	132093	97237.7	91608.8	77400.4	82347.1	147607	112029	130302	115879	107518	114977	120175	98441.1	108269	83002.5	101259	89345	162314	163283	124203	144663	89603.8	127064	152804	87504.1
GVLK(UniMod:121)VFLENVIR	P62805	H4C1	P62805_Ubi60	1.68142e+06	1.50971e+06	1.17513e+06	1.57502e+06	929337	1.19517e+06	469327	1.28266e+06	1.42674e+06	1.2289e+06	1.05336e+06	1.1307e+06	716135	888776	1.75867e+06	1.14436e+06	993387	975455	1.3106e+06	1.10476e+06	1.49623e+06	1.27406e+06	1.16871e+06	1.77798e+06	1.28445e+06	1.33556e+06	998522	1.40361e+06	1.68618e+06	1.03443e+06	1.10725e+06	1.95558e+06	1.54622e+06	1.34748e+06	1.0459e+06	1.3053e+06	1.35209e+06	812051	1.45163e+06	654100
GVLLSGGQK(UniMod:121)	Q9NRK6	ABCB10	Q9NRK6_Ubi639	76989.9	76363.9	80621.8	56321.1	80370.6	55975.4	48031.7	54327.5	79886.3	50022.4	67904.3	75749.7	75789.5	65618.2	84332.2	104790	92218.9	91402.2	98911.7	119191	69626.2	62712	53112.6	43104.4	37439.1	50676.1	45313.4	3824.43	70481.9	58087.3	48881.5	53207.1	104524	70511.5	78275.1	92744.1	146356	120714	131407	113141
GVLLTDGSEK(UniMod:121)DK	P51532-3;P51532-4	SMARCA4	P51532-3_Ubi1024;P51532-4_Ubi1024	124673	113775	120035	143187	138103	112835	188336	138432	139651	165987	152408	169335	146426	155916	151827	167320	168499	160930	178411	172460	250642	265375	264005	301356	321927	343982	354927	334163	335629	389705	403815	441345	277782	302504	328388	302046	201137	233382	217415	224118
GVLLYGPPGC(UniMod:4)GK(UniMod:121)TLIAK	Q8NBU5	ATAD1	Q8NBU5_Ubi139	295304	325197	302152	279504	294847	293771	299255	265515	274316	283295	272706	335900	282563	282745	302264	285324	319246	297843	279601	349425	315430	267096	298252	278570	230088	262349	235450	270968	307576	300636	311509	321198	308212	259558	310375	276180	308839	340805	335694	283101
GVLLYGPPGC(UniMod:4)SK(UniMod:121)TMIAK	Q8NB90	SPATA5	Q8NB90_Ubi674	123361	125706	123273	153574	98109.6	123648	192373	136501	134034	111831	123903	184835	175607	143494	171423	165156	150826		46198.5	191827	134606	110328	185200	176970	165943	187220	77505.3	128992	110210	118915	154049	122114	175804	134003	155893	152145	148808	91843.4	149326	142901
GVLM(UniMod:35)YGPPGC(UniMod:4)GK(UniMod:121)TMLAK	P43686	PSMC4	P43686_Ubi212	34174	62176.2	49548.1	54813.9	34055.7	41347.6	35376.9	56087.2	47615	49327.4	51752.6	47793.4	67577.3	73143.3	56055.3	59428.2	42225.8	40918.1	54761.3	43145.2	56641.6		57967.6	47991.1	51073.1		33743.6	22540.2	33448.9	41154.8	31609.2	30775.5	46626.3		69749.4	40890.7	78631.8	44731.9	67855.8	28531.4
GVLMYGPPGC(UniMod:4)GK(UniMod:121)TMLAK	P43686	PSMC4	P43686_Ubi212	224478	246791	264634	220265		231953	207725	231147	271877	231889	241985	219691	352180	279924	296029	269125	273574	228075	259520	301014	246161	211244	224881	218680		252840	219432	172690	287966	255297	254733	200940	278514	296561	206593	206801	223991	232670	240174	203320
GVLMYGPPGC(UniMod:4)GKTM(UniMod:35)LAK(UniMod:121)	P43686	PSMC4	P43686_Ubi217	89226.9			82166.5	114800	105991	86585.5	84032.1		112501		105917		117857			145979	149406	144117		87026.7		100531			83231.7		98895.2	103947	116169		100432			110825			120615
GVLSDDLLLK(UniMod:121)SFQK	Q8IUW3;Q8IUW3-2	SPATA2L	Q8IUW3_Ubi122;Q8IUW3-2_Ubi122	132374	138049	131877	151518	127162	150122	140001	141417	152139	156443	141415	166429	397797	241548	326617	306145	233090	267705	255567	261556	136847	231034	164818	143763	186012	244345	224931	225535	173517	154068	239253	220119	245527	231443	221610	230794	143116	171523	180940	181818
GVLSFFSK(UniMod:121)K	Q9UNA4	POLI	Q9UNA4_Ubi574	1087190	1021620	1012050	1187140	994235	871811	977301	952804	963111	857174	941153	1058670	894769	776851	1462350	1052130	905218	869562	1013680	1087810	3579990	2847350	3752540	4167770	2529490	2585970	3127590	2744450	2748110	2579370	2865130	2656720	1893090	1818040	1874630	2022670	1460150	1307380	1593470	1554690
GVLSGEEC(UniMod:4)K(UniMod:121)K	Q9NVI1	FANCI	Q9NVI1_Ubi157	79811.6	138347	118588	101075	81169.6	105093	128335	88377.2	115376	126840	130886	143829	107516	134797	131518	128229	174813	136399	158609	119801	126144	142866	115288	86358.2	119794	133361	119690	127259	141940	148270	157162	174902	156220	165630	155232	135059	196007	206648	184115	181500
GVLSLIDTLK(UniMod:121)QK	Q92870;Q92870-4	APBB2	Q92870_Ubi749;Q92870-4_Ubi750	113339	144330	135345	154493	168353	160484	135621	131998	159087	133119	142998	148734	129929	114978	195768	179817	150863	143590	170623	169171	114499	124293	137371	134614	123488	115753	102050	114569	139064	123788	136742	126438	155915	131628	119550	143692	99342.9	79859.1	120125
GVLTTEK(UniMod:121)QNFLLFDM(UniMod:35)TTHPLTNNNIK	Q9H4A6	GOLPH3	Q9H4A6_Ubi191	89452.2	65779.7	43181.5	92321.8	73161.6	63994.2	45768.5	102481	88941.2	75479.7	73270.4	88103.7	60427.9	68722.3	84699.2	60650.7	91324.2	90767.3	93764.7	6309.3	103407	70774.7	110580	118018	138609	94046.9	166278	92930.4	96339.8	117210	112986	139306	146335	100497	84156.4	148034	151918	80114.1	100208	75300.3
GVLTTEK(UniMod:121)QNFLLFDMTTHPLTNNNIK	Q9H4A6	GOLPH3	Q9H4A6_Ubi191	243703	204963	174974	216607	205068	165883	167007	223137	259640	251562	243219	285516	101881	202341	214108	210000	195743	135287	157867	211642	321840	292377	378604	372893	293852	355058	356728	313181	307960	314224	221535	292872	263762	265149	256674	277161	204916	113519	179239	208954
GVM(UniMod:35)EK(UniMod:121)SFLEYYDFYEVAC(UniMod:4)K	Q9H832	UBE2Z	Q9H832_Ubi273	2.26463e+06	1.64984e+06	1.64291e+06	2.13895e+06	1.31978e+06	1.86408e+06	1.06985e+06	1.93191e+06	2.27875e+06	2.11188e+06	1.99768e+06	2.00698e+06	1.62881e+06	1.55247e+06	1.51662e+06	990561	1.02201e+06	1.13948e+06	970095	1.0722e+06	1.36564e+06	1.47776e+06	1.79118e+06	1.79415e+06	1.89502e+06	1.81626e+06	2.37705e+06	1.70152e+06	2.0907e+06	2.01027e+06	1.20191e+06	1.35829e+06	1.09343e+06	2.53202e+06	1.46353e+06	2.23596e+06	1.40171e+06	1.28736e+06	2.53164e+06	1.32909e+06
GVM(UniMod:35)GGQSAGPQHTEAETIQK(UniMod:121)LC(UniMod:4)DR	O60763;O60763-2	USO1	O60763_Ubi25;O60763-2_Ubi25	433582	518556	518064	549908	315225	591599	417261	503470	238433	301451	277771	212240	283129	298018	276206	255041				33103.5	415848	405848	470421	548832	482819	469796	590526	513084	293186	293313	286128	301213	393752	425666	340421	421698	23177.3	68852.5	55825.6	54758.5
GVM(UniMod:35)LAVDAVIAELK(UniMod:121)K	P10809	HSPD1	P10809_Ubi156	696257	418121	292968	337295	381079	448882	180770	348388	827357	394460	354844	435773	426111	336558	523764	261797	506109	254675	309815	330814	545717	366815	402535	486919	425269	311759	252659	354254	396063	440733	265096	433646	405608	456784	293371	418785	504563	340360	463585	295170
GVMEK(UniMod:121)SFLEYYDFYEVAC(UniMod:4)K	Q9H832	UBE2Z	Q9H832_Ubi273	2657000	2284160	2001500	2993520	1450300	2089190	600927	2670680	1059240	2796890	2791960	2375900	995898	2198930	1458980	590757		792649	766496	740694	1281320	1700140	2193280	2107460	1123920	2533670	3644390	2667980	3901890	2641160	980792	1041130	1059520	3316710	1568440	3092310	626574	1284650	2724950	1096400
GVMINK(UniMod:121)DVTHPR	P49368	CCT3	P49368_Ubi222	1.08821e+06	1.18889e+06	1.18676e+06	1.28202e+06	1.02726e+06	906281	762285	907412	872019	1.04301e+06	1.10301e+06	939455	1.06896e+06	932760	1.0287e+06	1.05577e+06	630866	542371	786925	702774	869396	924961	1.16225e+06	950020	754615	898981	813544	1.04861e+06	886086	1.29192e+06	803149	866314	801373	1.1242e+06	720125	751246	716105	951754	725200	607237
GVMLAVDAVIAELK(UniMod:121)K	P10809	HSPD1	P10809_Ubi156	541589	204074	89329.1	300230	474983	262979	94283.9	306537	767466	280508	142413	434478	146097	234062	220712	118898	124386	154996	309394	141908	430114	254921	87428.1	244310	553992	305605	288664	167956	385579	294900	241162	321485	332320	307670	127320	182366	358881	85090.6	306156	79465.8
GVNESHK(UniMod:121)SEFIELR	Q9NVD3;Q9NVD3-4	SETD4	Q9NVD3_Ubi30;Q9NVD3-4_Ubi30	118642	115102	120550	89665.4	107395	94568.1	81825.4	110978	139134	117696	111803	94407.6	141513	180815	276896	231594	150640	135672	239820	185274	145278	121160	145448	149604	156346	126044	145008	155205	101505	125773	87212.7	85327.9	177175	197579	128320	155206	115755	117077	116352	155983
GVNK(UniMod:121)DVIR	Q86W74;Q86W74-2	ANKRD46	Q86W74_Ubi122;Q86W74-2_Ubi122	1068000	1096540	1123710	1171180	1018380	1187290	1250030	1216400	1143330	1258750	1342460	1262620	981080	1150750	1032030	1047820	768788	828631	704125	631861	1036940	1065240	818483	891459	951029	986237	932248	881593	966366	1222210	1218380	1151800	685928	711992	735840	667612	506905	532145	550281	588816
GVNLDPLGK(UniMod:121)WSK	P46087;P46087-4	NOP2	P46087_Ubi340;P46087-4_Ubi373	326049	386737	351734	349202	299061	279590	223589	345511	241634	249229	244139	267349	150902	183081	311494	243985	277085	264572	359440	343411	339849	289537	320269	359090	246761	245362	213237	243019	269707	230088	253775	258547	181788	222393	217523	207018	195309	242655	240317	216114
GVNLPGAAVDLPAVSEK(UniMod:121)DIQDLK	P14618-2	PKM	P14618-2_Ubi224	2441420	2308680	2930580	2860610	2238560	2594860	3102760	2691950	2694110	3038110	2983470	3128760	1347400	2933740		3280410	3036670	2950260	3220250	3258720	2309330	2598380	2730810	2620630	2083110	2451810	2567880	2535580	2669990	3179040	3218710	3370840	3141730	3518700	3155720	3168260	3211960	3312920	3316450	3151840
GVPDAK(UniMod:121)IR	P27635	RPL10	P27635_Ubi30	8.58922e+06	8.89307e+06	9218230	8737850	12868200	10466600	11402200	11680600	19851600	21051200	22972400	22725500	26424100	28700900	31232100	28538800	14703200	19785200	17746700	20179000	8.53401e+06	8083770	8.98567e+06	8746240	9066790	9268630	9.14388e+06	10198600	19447600	17887500	17825700	16993300	14546300	14156500	13224000	13675600	8755360	9.46566e+06	8.9697e+06	9809530
GVPELVLK(UniMod:121)DQK	P23229;P23229-3;P23229-5	ITGA6	P23229_Ubi706;P23229-3_Ubi667;P23229-5_Ubi662	256432				655817	654272			459933	657572	518641		421113	341052	500523		699165	262928	176768		318404	179726	324543	470851		864088	526714	822194	503158		590752	626655	671597	616498		520459	842810	64491.1	602703	575824
GVPESLASGEGAGAGLPALDLAK(UniMod:121)AQR	O95865	DDAH2	O95865_Ubi40	43769.7	76645.8	106923	52466.8	75413.5	81127.3	127798	53700.9	68787.4	34889.5	76947.1	46422.8		38843.7	77918.3	100331	82967	55175.9	81963.9	77758.5	55893	64908.3	53066.4	61803.7			50601.7		43233.3	60075.1	83434.6	98483	79002.3	49631.5	70611.6	84088.5	68178.1	77931.1	70701.5	68043.6
GVPFEVK(UniMod:121)GK	Q12904-2	AIMP1	Q12904-2_Ubi320	340353	358311	323440	366259	380924	299778	387683	307440	341788	370990	327436	331356	402560	344574	466570	337755	430298	345873	389072	359759	325373	323519	315414	322172	313260	274990	277490	272696	385398	352094	376705	361039	384052	375305	335379	299805	385457	406246	452981	435503
GVPIIFADELDDSK(UniMod:121)PPPSSSM(UniMod:35)PLILQEEK	Q14118	DAG1	Q14118_Ubi808	760652	465994	578413	629769	341643	626428	1268930	874869	627615	394466	750840	868929	130894	349910	569005	877272	679409	184394	988039	740863	664941	430203	307315	342637	710063	332290	664028	813991	921574	522844	1357050	1277550	718357	368410	1075680	606765	748010	632460	981110	1075480
GVPVISVK(UniMod:121)TSGSK	Q15424;Q15424-2;Q15424-3;Q15424-4	SAFB	Q15424_Ubi578;Q15424-2_Ubi509;Q15424-3_Ubi578;Q15424-4_Ubi578		21835.3					37427	31676.3		21769	19729.6		37813.9	29790.5	28319.2	33091.6				66469	115875	110753	106155	108595	89097.8	110415	124569	106931	170083	128288	124457	150330	94261.1	116099	78197.1	70800.6	84522.8	79442.4	83043.3	90093
GVPVISVKTSGSK(UniMod:121)	Q15424;Q15424-2;Q15424-3;Q15424-4	SAFB	Q15424_Ubi583;Q15424-2_Ubi514;Q15424-3_Ubi583;Q15424-4_Ubi583	608648	619843	639682	630376	637179	558466	533266	614530	601245	650854		626488	539541	575020	816081	666477	766285	736190	855408	843146	1584060	1537530	1691760	1795060	1468280	1645480	1728740	1536110	2167510	1837410	1688390	2091970	1579860	1395350	1189850	1392180	1310700	1328690	1392420	1311370
GVPVK(UniMod:121)VTNVK	P00966	ASS1	P00966_Ubi234	242030	257264	221062	225102	236706	251139	209366	237434	230983	286227	266266	320220	252188	264687	272126	251692	297310	279106	283290	307817	230014	230236	217757	245435		187757	209135	202685	258434	233535	233539	312181	282298	281236	244707	256427	294116	354709	318032	306533
GVQDIVVGEGTHFLIPWVQK(UniMod:121)PIIFDC(UniMod:4)R	P35232	PHB	P35232_Ubi63	586254	243347	257426	929662	371057	172702	105915	339963	491378	394946	207748	1453320	470174	255737	683448	456636	684476	584872	1074350	922824	333400	333983	333806	947015	608671	139054	1443400	734563	437512	440228	1089430	682830	590583	1634070	583188	576874	554528	1081280	1265180	509935
GVQGFQDYIEK(UniMod:121)HC(UniMod:4)PSAVVPVELQK	Q9NZB2;Q9NZB2-6	FAM120A	Q9NZB2_Ubi12;Q9NZB2-6_Ubi12	589082	732280	934329	840306	858302	746691	676332	770937	738275	825722	838632	876293	380683	445770	669228	588407	475674	380601	470026	444482	781615	866019	757300	887564	584333	631206	683004	628992	353655	514850	626667	551165	441339	463268	483198	419941	374847	341359	391755	428174
GVQGGEK(UniMod:121)ALEIC(UniMod:4)GAQR	Q9H0U9	TSPYL1	Q9H0U9_Ubi130	88876	109728	90976.1	114443	98026.3	125937	143050	90450.8	92913	104125	97881.3	125860	113266	102013	146453	133399	82339.4	88463.6	94017	102002	154512	148437	130418	124216	188120	202207	217199	196002	151174	167019	194540	197849	122718	131424	146590	164629	53138.3	116239	96575.7	108619
GVQK(UniMod:121)HQDDLQDVIGR	Q6P1N9	TATDN1	Q6P1N9_Ubi27	492117	548481	473068	488872	450520	411966	489978	443221	430919	421971	559572	539880	482748	488876	474180	616350	436849	407309	408342	497355	384234	412331	446315	473192	417742	391095	412586	390648	382658	392294	386156	426259	501368	482278	484561	589006	395358	429658	479271	532804
GVQK(UniMod:121)ILQDYK	P06576	ATP5F1B	P06576_Ubi426	656618	781703	685489	718604	626822	665479	663794	713600	709264	797195	807516	853591	672852	760218	809647	792502	637496	705805	718621	771336	599068	576738	676835	690580	583529	587717	631958	611443	722697	710013	714601	791360	635610	711256	695623	700847	676543	842573	820336	838185
GVQLQTHPNVDK(UniMod:121)K	P48444	ARCN1	P48444_Ubi335	264708	284668	326301	433540	227771	307350	417669	376651	263200	320048	305439	348800	247290	284349	257257	436334	262568	296710	253750	206498	201888	278169	271898	282949	259198	323332	254961	418618	288075	456586	267231	448030	364440	352652	367101	377629	263810	310152	312236	251516
GVQYLNEIK(UniMod:121)DSVVAGFQWATK	P13639	EEF2	P13639_Ubi676	648813	401230	396926	383592	370875	233761	143341	572641	805203	406137	485259	108794	284368	315978	282382	263808	432062	286237	277565	275497	274516	419001	301880	237891	613403	886510	468483	679436	155279	311158	131939	223407	320103	338645		541351	243206	63256.3	621447	211288
GVSAFSTWEK(UniMod:121)ELHK	O14776;O14776-2	TCERG1	O14776_Ubi683;O14776-2_Ubi662	312678	290062	277848	308983	290820	279127	237872	250736	296603	263031	260367	298679	234604	214130	257925	225916	232124	197715	283072	253213	307885	307614	320444	313507	334219	346976	328863	325767	341795	375061	310030	284350	262963	236787	254013	269022	214246	234577	206221	219949
GVSAVAGPHDIGASPGDK(UniMod:121)K	Q8IYB7	DIS3L2	Q8IYB7_Ubi35	151764	116559	131281	144603	120755	121066	50581.2	116395	126210	133040	164145	134294	143975	116613	140143	168544	125722	126403	156668	160440	97334.5	108951	105699	114425	113119	91101.6	116804	127136	101299	132883	122941	105085	133605	137904	124139	164726	148191	132426	164781	153336
GVSC(UniMod:4)K(UniMod:121)VEMK	Q14202	ZMYM3	Q14202_Ubi847		52181.8	58549	54196.2	54691.7	38488.9	85096.2	73185.7	77988.6	94496.7	79374.2	77755.2	74610.6	87722	76822.7	77505.6	75015.6	57152.4	80587.3	76064.6	55707.4	51097.9	63745.1	54217.3		77706.3	90555	75136.4	136354	92084.9	94541.3	127065	101605	103624	106349	83713.4	83798.7	91691.9	101825	99666.5
GVSEK(UniMod:121)QLTSNTVQQHPSTPK	O94916	NFAT5	O94916_Ubi122	32859	30508.9	17814.8	27644.9	18993.8		26325.5	27291.5	11780.9		32393.1	23383.2	15355.6	16249.5	11679.5	83626		56840.9			63881.3	33325.5	55761.8	77319.9	47142.6	52729.1	86463.4	86069.4	45906.7	67832.9	55005.6	51603.5	173515	34397.5	39125	39028		55097.3	20717.3	15088.3
GVSFTFGADVVSK(UniMod:121)FLNR	P62140	PPP1CB	P62140_Ubi233	82328.4	160650	145856	108900	57964.6	113016	69812.1	155221	129783	148040	256793	80303.8	138176	145852	171607	136813	105568	90317.8	79983.7	57112.7	91577.2	131334	145774	65138.1	167075	215145	99673.2	198791	94894.3	93443.3	51384.5	119869	94202.6	67765	144922	243856	86045.5	66118.8	139171	69531.2
GVSK(UniMod:121)AVEHINK	P06733	ENO1	P06733_Ubi64	1.58546e+07	1.70317e+07	1.55841e+07	1.28463e+07	1.72457e+07	2.24438e+07	1.74187e+07	1.60718e+07	1.88086e+07	2.16714e+07	1.9019e+07	1.95658e+07	1.76042e+07	2.04049e+07	1.77904e+07	1.62026e+07	1.55235e+07	1.54913e+07	1.44471e+07	1.78014e+07	1.52459e+07	1.38924e+07	1.48273e+07	1.48617e+07	1.32604e+07	1.50693e+07	1.53901e+07	1.38289e+07	1.85327e+07	1.93142e+07	1.56717e+07	1.8362e+07	1.81604e+07	1.89574e+07	1.47428e+07	1.55798e+07	1.53807e+07	1.64945e+07	1.65404e+07	1.39509e+07
GVSK(UniMod:121)IIGGDPK	O75083	WDR1	O75083_Ubi21	218397	276381	265672	292793	204573	220506	209202	278752	220706	268101	250868	275858	215674	301905	350393	304938	323578	297862	328655	274700	222305	225116	176063	245488	177567	209932	179682	223433	213379	280951	184718	202121	283850	265858	235646	285158	303391	305600	293164	272459
GVSLIK(UniMod:121)VK	Q9HC36	MRM3	Q9HC36_Ubi167	128361	107626	126329	147773	123689	45843.2	103006	142444	118123	121080		136421		107832		134387	119208	58791.2	146844	152509	121531	107367	131611		85765.3	98320.9	111970	107287	122844	100156	110377	122113	137378	111181	99239.2	127932	127949	154201	117020	142608
GVSQEK(UniMod:121)EAQISSAIVSSVQSK	Q12872;Q12872-2	SFSWAP	Q12872_Ubi912;Q12872-2_Ubi964	12408.6	36536.3	31320.4	35112.3	40015.4	21846.7	31466.8	38573	14765.9	34929.2	23425.2	40453.5	75649.1	38606.9	31312.6	26405.9	26141.3	24278	37347.4	22133.8	85502.1	62666.8	69151.5	48682.4	67715.4	61922.4	75241.7	75213.1	75658	99974.2	96048.8	103818		42046.4	47763.6	44655.5	24477.5	14890.1
GVSQK(UniMod:121)NNDLTSC(UniMod:4)C(UniMod:4)FSDAK	Q9ULC5;Q9ULC5-3	ACSL5	Q9ULC5_Ubi62;Q9ULC5-3_Ubi118	2.28826e+06	1.92867e+06	1.81583e+06	1.34408e+06	2.37542e+06	2.06985e+06	1.45221e+06	1.32524e+06	2.17284e+06	2.02893e+06	1.28436e+06	1.48899e+06	1.79787e+06	1.77689e+06	847793	1.33651e+06	1.22721e+06	1.03848e+06	749779	551379	2.15874e+06	1.5493e+06	1.82806e+06	1.21662e+06	1.6796e+06	1.6239e+06	1.87621e+06	1.38724e+06	1.79472e+06	1.22095e+06	648662	974423	1.51404e+06	1.18542e+06	601596	1.01968e+06	1.05934e+06	840399	760097	627866
GVTDLDAVGK(UniMod:121)EGGSHTGSK	O75052	NOS1AP	O75052_Ubi245	289811	266950	231262	250980	256953	275307	282187	266358	248820	265786	242313	273171	233456	239515	218081	221063	213651	220163	196488	220449	298764	254022	267703	276723	245118	266299	261584	251444	175053	203821	203855	247286	171684	190974	230639	184132	168191	173670	193860	194083
GVTEAIEK(UniMod:121)FSFR	Q7Z460;Q7Z460-2;Q7Z460-3;Q7Z460-4;Q7Z460-5	CLASP1	Q7Z460_Ubi1191;Q7Z460-2_Ubi1124;Q7Z460-3_Ubi1147;Q7Z460-4_Ubi1130;Q7Z460-5_Ubi1132	141261	159062	95151.6	113454	175461	89070	20114.7	138966	147982	101309	88529.5	116984	134956	106285	112858	150430	162688	122752	189862	62612.1	158675	140504	92091.7	101365	110679	87200.5	79026.8	136028	110425	98491.8	55577.8	81904.8	157761	151003	140519	123643	215534	168304	220786	193381
GVTFNVTTVDTK(UniMod:121)R	O00299	CLIC1	O00299_Ubi49	1.99539e+06	1.69926e+06	1.74641e+06	1.60469e+06	1.97787e+06	1.56179e+06	1.14993e+06	1.62443e+06	1.56261e+06	1.48535e+06	1.54165e+06	1.41074e+06	1.45067e+06	1.8087e+06	2.06756e+06	1.7056e+06	1.62762e+06	1.27664e+06	1.29771e+06	1.47288e+06	4.02537e+06	2.05631e+06	2.37122e+06	2.74883e+06	2.04146e+06	2.16152e+06	2.25886e+06	1.87487e+06	2.27218e+06	1.82253e+06	1.50314e+06	1.92923e+06	2.62955e+06	2.61012e+06	1.82731e+06	1.43102e+06	1.50504e+06	1.88973e+06	2.05872e+06	1.56237e+06
GVTIASGGVLPNIHPELLAK(UniMod:121)K	O75367;O75367-3	H2AFY	O75367_Ubi116;O75367-3_Ubi116	7.2529e+07	8.1934e+07	7.71606e+07	8.14118e+07	8.13029e+07	7.85284e+07	7.56536e+07	7.41288e+07	8.67868e+07	9.32e+07	7.99595e+07	1.00904e+08	6.03276e+07	8.70152e+07	1.04571e+08	9.7205e+07	7.71768e+07	7.38511e+07	7.37622e+07	8.03875e+07	7.19753e+07	6.15355e+07	7.56092e+07	8.16233e+07	6.14848e+07	6.0818e+07	6.09075e+07	5.7161e+07	8.11618e+07	7.34949e+07	6.85873e+07	8.77573e+07	7.38887e+07	7.05207e+07	6.04306e+07	5.99214e+07	7.21613e+07	6.6111e+07	7.03409e+07	6.35626e+07
GVTIIGPATVGGIK(UniMod:121)PGC(UniMod:4)FK	P53396;P53396-2	ACLY	P53396_Ubi630;P53396-2_Ubi620	694656	722445	765095	498358	662120	692038	604089	540484	715171	728844	511766	591394	425597	659339	520230	542423	787802	667200	455562	482179	767297	683561	687192	595018	566228	626786	495900	373625	667793	707048	400863	540351	769084	664391	357002	414925	745227	732677	568865	390241
GVTIIGPATVGGIKPGC(UniMod:4)FK(UniMod:121)	P53396;P53396-2	ACLY	P53396_Ubi635;P53396-2_Ubi625	4069070	4406870	4357960	4202380	3676700	3724310	4082810	3811820	3867250	4310100	4160500	4200320	3326110	4053520	4674840	4236030	4128760	4290630	4414030	4106320	4043400	4062390	3975140	4282840	3239780	3712370	3616720	3332580	4282270	4102890	4038920	4269200	4340490	4302050	3755360	3626250	4278420	4455650	4277920	3894830
GVTIK(UniMod:121)SVILPLPQNVK	O75794	CDC123	O75794_Ubi24	8.63815e+06	9.30331e+06	9.73017e+06	9.38331e+06	9.09049e+06	7.74961e+06	7.66016e+06	8.25168e+06	7.93335e+06	8.03576e+06	7.71613e+06	9.00586e+06	3.35221e+06	5.17043e+06	8.6543e+06	7.81535e+06	9.79321e+06	7.99715e+06	1.0842e+07	1.03096e+07	8.4967e+06	8.5956e+06	9.1389e+06	9.32169e+06	6.18506e+06	6.79847e+06	5.74172e+06	6.08517e+06	9.12589e+06	7.66699e+06	8.52261e+06	9.4449e+06	7.52309e+06	6.36193e+06	6.14706e+06	5.58328e+06	6.90558e+06	6.06198e+06	6.66949e+06	6.01299e+06
GVTK(UniMod:121)NMAQVTK	Q9HD42	CHMP1A	Q9HD42_Ubi87	495069	431818	423560	476680	420226	458327	433014	432383	389618	370759	362780	393856	363143	324766	452932	348228	327907	301169	324985	400262	553565	457890	573397	572800	522732	564616	527614	554714	511565	438928	405550	389730	531801	492051	447225	487029	345757	391072	476566	439554
GVTNDQVDPSVDVLK(UniMod:121)ATALPLLK	Q9Y2P8	RCL1	Q9Y2P8_Ubi133	228163	206038	159439	182556	181257	164600	129222	101346	236530	237958	70789.3	263680		185950	165618	123027	241052	254273	296083	240884	205759	255271	114958	211898	96986.4	141473	167292	126110	96974.6	211322	272394	148315	172124	179299	84330.4	84025.1	317942	133945	300226	132964
GVTPAGFPK(UniMod:121)K	Q8WX93	PALLD	Q8WX93_Ubi883	1104930	1266340	1199120	1290040	808369	896173	726140	838377	842165	892442	753947	901225	721551	754504	760721	721807	750173	706977	697378	714505	1211150	1112600	1219880	1233250	676556	751427	654237	736113	664451	628741	603881	712672	782937	759996	673231	674400	693213	682022	738850	675523
GVTQEVDGLSQTDGTLTYFDK(UniMod:121)VDK	Q8NB49;Q8NB49-2;Q8NB49-3;Q8NB49-4	ATP11C	Q8NB49_Ubi456;Q8NB49-2_Ubi456;Q8NB49-3_Ubi456;Q8NB49-4_Ubi456	201872	187788	205951	199034	176191	276700	242108	250678	225124	175478	142302	155399		234285	131837	186918	167283	194450	115322	144657	173731	238016	208707	51075.1	219193	248568	187035	224534	79771.3	177716	153149	176902	265916	282137	211410	209980	233660	246012	245708	223894
GVTQFGNK(UniMod:121)YIQQTK	O43809	NUDT21	O43809_Ubi23	153920	128489	119609	134011	131952	70949.3	95744.8	163972	90510.2	72826.5	73497	61116.5	79821.8	99720.6	120286	95101.3	32048.3	17370.5	23244.1	17850.7	156428	107616	155591	177521	133005	155036	177084	174689	116259	92970.4	97007.1	92182.6	151535	117545	111467	140382	31992.9	24140.9	42529.8	38609.1
GVTQIDNDLK(UniMod:121)SR	P21283	ATP6V1C1	P21283_Ubi137	136620	162255	154369	154824	175243	150244	141343	139419	174415	189615	183901	197044	195523	180731	225874	205199	200840	175357	195041	223578	129171	123197	128168	115050	134448	136768	142517	143139	213962	178936	177004	226476	234150	215515	190436	192729	157914	193182	219970	180755
GVTSEGKFDK(UniMod:121)	O60784-2;O60784-4	TOM1	O60784-2_Ubi446;O60784-4_Ubi413	473742	441362	419374	415798	433566		374189	413685	418476	366972	484311	520665	423265	404536	503887	511155	441340	437009		472695	402325	356241	470154	510510	355902	344960	365832	297234			241071	290953	441306	321083	305310	375368		384853	345242	326938
GVTSISADTHK(UniMod:121)YGYAPK	O95470	SGPL1	O95470_Ubi353	92450	113729	104288	64470.1	102962	80445.8	95595.9	75526	96896.7	70066.9	61900.9	69674.4	57486	101332	80641.3	93055.6	133444	82403.6	70071.8	122608	71150.5	69422.9	106719	81973.6	55690.6	45815.7	69588.2	60777.8	59432.4	84758.6	71051.5	67362.9	66770.2	101922	58865.9	67062	72974.4	50876.3	56293.6	70297.1
GVVC(UniMod:4)IDEFDK(UniMod:121)M(UniMod:35)SDMDR	P25205;P25205-2	MCM3	P25205_Ubi413;P25205-2_Ubi458	162867	123107	168266	143163	120444	174245	141406	140081	146207	120267	113442	125075	88930.5	94782.4		112118	113328	99961.6	85429.3	89966.9	163900	223417	152167	127012	156120	176902	158900	186851	44950	139782	128515	91724.5	82783	96195.3	106824	111513	102719	90060.2	97427.6	93768.8
GVVC(UniMod:4)IDEFDK(UniMod:121)MSDM(UniMod:35)DR	P25205;P25205-2	MCM3	P25205_Ubi413;P25205-2_Ubi458	281456	132094	133588	167545	151544	185206	118405	163605	144266	124407	122004	128050		74348.4	25104.9	109175	133438	95400.8	113240	106659	198341	295006	166135	178297	235085	166367	124377	165783	63846.9	96175.8	125637	102893	83468.2	66425.2	78233	96933.3	109315	81835.7	108440	89038.4
GVVC(UniMod:4)IDEFDK(UniMod:121)MSDMDR	P25205;P25205-2	MCM3	P25205_Ubi413;P25205-2_Ubi458	384780	181116	266621	259631	198170	287933	311541	323432	249259	185361	261720	196436	128615	197157		146937	202558	147679	145977	104297	385325	448327	359104	244413	427001	408538	349398	311694	57260.9	222683	180453	103745	128683	157189	164282	131297	67303.2	82044.2	129840	109488
GVVEVTHDLQK(UniMod:121)HLAGLGLTEAIDK	P50454	SERPINH1	P50454_Ubi319	141733	126903	135886	113976	128456	152502	144935	127334	180486	144676	145054	146581	101517	149811	122202	165365	156442	144334	158658	140289	156054	138336	126211	144336	111271	137944	110034	128849	200257	145330	155777	121114	164996	158715	148166	167033	144241	143032	216715	136801
GVVFSVTTVDLK(UniMod:121)R	Q9Y696	CLIC4	Q9Y696_Ubi60	270881	265375	199450	268200	199117	243721	263648	275574	278330	277313	251245	223687	220976	525130	527274	331325	511701	496625	514452	448186	254006	260256	222814	235865	212368	260427	157818	206826	278061	249616	213219	277077	411183	407582	401857	521344	591944	567911	568379	490583
GVVGGVTGIITK(UniMod:121)PVEGAK	Q709C8;Q709C8-3	VPS13C	Q709C8_Ubi3538;Q709C8-3_Ubi3495	50687.6	77355.7	58331.7	80149.5	41016.4	50619	55011.4	64038.8	54754.5	54291.3	78572.6	23607.5		61130.8	121569	90686.5	79071.9	56654.7	77511.6	88492.5	68535.2	54873.4	68371	102895	35106.7	39217.5	51571.7	73944.2	72547.4	75417.7		65294.3	92368.9	79776.8	106175	102726	96429.9	107678	100927	85419.5
GVVIK(UniMod:121)YSEPPEAR	Q8TAD8	SNIP1	Q8TAD8_Ubi245	501447	541766	508742	511224	536636	508890	287972	603959	534802	550791	535269	585850	526558	541534	709847	635946	493964	467754	553685	597664	659411	626140	680008	674566	586194	630355	715688	661150	740297	675398	662473	739771	446491	468063	435008	447211	328775	340361	399358	372090
GVVK(UniMod:121)DEPETR	P08069	IGF1R	P08069_Ubi1023		60535		50830.2	47024.8		31519.2	53771.9	43803.8	41616.4	58259.9	48489.1	67731.3	50058.8	34842.9	54634	60068.4	48658.1	34055.3	63844.9	25336.9	48063.9	47669.1	37399.4	62809.1	64777.6	65924.9	56385.5	67669.2	38909	51135.1	75166.4	55285.5		64133	55869.8	49616.2	44670.6	26784	52454.6
GVVPGGGLK(UniMod:121)ATMK	O75822;O75822-3	EIF3J	O75822_Ubi233;O75822-3_Ubi184	78429.3	77924.1	59649.2	30049.2	80857.7	107629	77983.1	41553.3	73465.3	48531.2	91028.1	77948.7	112344	71025.6	107603	82519.8	61396.4	339206	94244.9	96518.5	78976.1	45632.1	90002.6	79713	59212.4	62240.9	79911.2	55504.5	69529.7	70038.5	69595	67390.6	91586.6	100279	64268.7	100215	63157.5	100394	86573.8	97079.5
GVVSLVAVHPSTVNPLGK(UniMod:121)QLLPK	Q14186	TFDP1	Q14186_Ubi44	214184	237089	398933	248369	302487	424879	248008	416006	277942	306077	283405	407822	194938	273126	477159	443488	257319	174727	388005	327522	336417	303419	403917	422422	245216	437778	550364	528417	312003	538078	503983	523439	276830	316492	360358	384197	301653	343002	316150	351436
GVVSPIDGK(UniMod:121)SMETITNVK	O95405;O95405-2	ZFYVE9	O95405_Ubi1286;O95405-2_Ubi1227	248788	201597	291132	226056	316851	247199	242102	233248	235929	237713		188487	265110	346283	292256	286948	417599	370659	270519	268148	301486	247526	237090	172677	211520	314757	242317	314501	228310	300158	247363	210590	471151	508334	486587	378717	522277	495761	372742	334833
GVVTLLSDYEVC(UniMod:4)K(UniMod:121)EGDVLTPEQAR	Q9UKD2	MRTO4	Q9UKD2_Ubi177	334347		250179	257411	326838		256995	309198	375351		314192	297746		277996	277857	296791	422304	312890	401357	406711	277065	308734	300492	298674	380875	309085		259320		460617	429861	471121	447677	346487	296399	421033	321467	251089	446922	347091
GVWIPEGESIK(UniMod:121)IPVC(UniMod:4)IK	P21860;P21860-4	ERBB3	P21860_Ubi736;P21860-4_Ubi677	705395	715388	746761	629853	685223	680627	728320	593421	660437	733207	571349	650799	568572	735766	593592	664071	453412	448691	407557	407248	793702	906005	899573	897237	966107	1096620	1041690	954380	1145310	1222440	1120490	1241670	1307640	1379580	1048770	1061430	929910	929563	825253	749963
GVYEK(UniMod:121)VGEATETALTC(UniMod:4)LVEK	P16615	ATP2A2	P16615_Ubi436	736977	302860	346262	309214	469438	510945	440641	389081	1445490	438346	416041	468773		401186	249739	413793	425674	358206	57110.3	329647		340424	319744	281143	462256	334659	305423	298969		407916	385010	385248	349089	314948	238187	284929	508791	312161	253659	207121
GVYELTHNNK(UniMod:121)TVSLK	Q7Z388	DPY19L4	Q7Z388_Ubi124	58026.2	53437.8	38657.7	47182.9	65956.2	52474.6	61900.3	52416.5	55691.5	36540.5	55187.6	47393.5	82879.2	68131.3	92863	47662.3	54743.8	71061.6	68362.1	59861.9	18340.2	32304	37104.7	24503.6	32979	47533.7	46227.6	41127.6	46294.7	39712.5	43490.3	40943.6	70275.5	73310.7	80435.3	68892.2	63115.7	62709.7	50812.4	49396.2
GVYLLK(UniMod:121)FDNSYSLWR	Q9H3P7	ACBD3	Q9H3P7_Ubi507	669269	460313	374880	461578	690027	387181	100456	432915	749230	586074	526706	406974	858774	510802	507482	148365	388280	201261	231345	209147	584958	202205	425773	344698	835627	797542	714879	525165	598094	445166	236309	164271	457287	526593	258236	449125	308335	297048	368281	186088
GVYM(UniMod:35)TGK(UniMod:121)ELR	Q13535	ATR	Q13535_Ubi2404		161455						274721				109556		136792	168511			43578.1			205746	182084	188211	107607	172708	211979		284367	245711	285767	225149	362564	210003	206564		142344	172245	126867	177365	200136
GVYMTGK(UniMod:121)ELR	Q13535	ATR	Q13535_Ubi2404	179597	168887	188685	156586	182963	166310	155364	160338	164297	168558	14839.1	176682	155640	140377	149980	144647	127153	108760	133463	144315	279098	254822	325913	273083	325744	388969	389491	426612	485096	480797	465985	566881	306947	323097	300692	329079	258184	286092	274287	251442
GVYQISK(UniMod:121)QIK	Q9HC35	EML4	Q9HC35_Ubi503	218416	209112	182240	162026	185963	179913	169075	162965	206072	183290	196321	189400	157774	190039	202496	172254	163284	168620	139123	196641	202252	163430	192836	223402	163953	148396	156343	152261	202243	159746	147326	188160	180888	167758	135625	123770	171929	196776	168596	132690
GVYSSTNELTTDSTPK(UniMod:121)K	O75113	N4BP1	O75113_Ubi428	138942	135703	154068	149123	99511	134751	142521	127292	125331	119777	141834	136508	130323	119706	115691	157621	187530	185639	148837	132115	177451	231265	147308	160033	161681	200780	157179	199351	143401	211304	192495	232454	222448	218529	252101	229766	318945	307134	276856	261824
GWAQLTDK(UniMod:121)TLNLC(UniMod:4)K	O75643	SNRNP200	O75643_Ubi1110		55989.5	37438.6	41042.6	54185.9	113438	84217.1	97166.4	49396.8	90148.1	63211.7	95851.6	77241.3	103580	83587.5	99773.5	79926.4	112885	16459.7	55837.8	36348.1	62199.6	47364.5	37246.2	63894.4	74071.9	89183	48680.2	96763.6	124373	103127	60904.8	56491.4	52459.9	82587.1	87313.1	77266.1	71314.7	129714	64160.1
GWDDLFNK(UniMod:121)VK	Q14204	DYNC1H1	Q14204_Ubi1496	38358.8				79016.3		50014.3	78565.3	64328.8	83702.6	97598.1	56819.2		93489.5	92458.6	57760.6	47875		83799.2	69547.1	65698.1	74107.7			41777	57346.4	74352.9	52468	75575.3	90681.2			25356.4		73504.5	70732	110491			91132.4
GWDQGLLGMC(UniMod:4)EGEK(UniMod:121)R	P26885	FKBP2	P26885_Ubi101	193332	206348	205174	236565	245238	231452	173036	210820	222887	222762	221462	216504	192358	231352	174605	191424	171868	198445	176976	224249	191931	223622	199054	197221	203899	207338	211133	192615	240769	181992	194339	201310	197062	237409	160724	214048	195745	192878	205560	186195
GWENHVEGQK(UniMod:121)LK	Q14204	DYNC1H1	Q14204_Ubi681	1.14366e+06	1.0533e+06	1.4361e+06	1.6075e+06	1.30657e+06	1.48205e+06	1.33534e+06	1.40974e+06	1.49793e+06	1.32821e+06	1.46926e+06	1.39263e+06	1.59891e+06	1.57139e+06	1.52968e+06	1.51026e+06	1.15365e+06	1.33855e+06	1.14979e+06	1.22936e+06	1.06073e+06	1.09977e+06	1.0834e+06	1.08305e+06	1.17429e+06	1.21833e+06	945083	1.1529e+06	1.26682e+06	2.01521e+06	1.22499e+06	1.32683e+06	1.75695e+06	2.14265e+06	1.69004e+06	1.60755e+06	1.59998e+06	1.82753e+06	1.59148e+06	1.48842e+06
GWGALPAEDLLLYLK(UniMod:121)R	Q8N137;Q8N137-2;Q8N137-3;Q8N137-5	CNTROB	Q8N137_Ubi832;Q8N137-2_Ubi832;Q8N137-3_Ubi832;Q8N137-5_Ubi832	23935.2	34453.9	116980	20403.5	14249	58864.9	37796.8	47595.4	13773.1	45015.7	122841	41580.3	46530.3	102715	68497.4	112155	171158	23936.8	33124.1	70215.4	29101	104355	97155.6	46107.2	36298.8	69194.7	373879	45365.5	67422.4	76239		37201.1	125320		150374	135556		104930	46834.1	159091
GWIK(UniMod:121)EQAHK	Q14669;Q14669-2;Q14669-3	TRIP12	Q14669_Ubi1094;Q14669-2_Ubi1127;Q14669-3_Ubi1142	66641.7	91595.7	106947	97402	49752.8	139341	60792.6	70484.5	69694.7	52718.8	54882.7	61840.2	46883.1	48173.7	45638.8	42874.5	47967.9	33477.6	37032.1	67336.3	201539	213104	246067	217911	193464	184625	194293	191530	137092	145273	141357	107411	84909	63988.4	44978.3	95035.1	57970.5	42672.1	50564.2	44668.2
GWIPGNEENK(UniMod:121)QK	Q9NZM1;Q9NZM1-6	MYOF	Q9NZM1_Ubi1828;Q9NZM1-6_Ubi1815	1.06827e+06	932011	1.01999e+06	926880	1.20809e+06	1.07562e+06	889977	1.02328e+06	1.14911e+06	1.18914e+06	999006	1.01934e+06	1.20586e+06	1.15919e+06	934716	1.0376e+06	1.04776e+06	1.02917e+06	834801	1.02285e+06	1.06446e+06	980371	1.02034e+06	896350	1.06215e+06	1.05327e+06	932228	931744	1.06448e+06	974921	861474	886923	919039	1.02257e+06	810384	925969	1.01102e+06	1.32928e+06	941313	949019
GWK(UniMod:121)EIEYEVVR	P27708	CAD	P27708_Ubi598	71400.1	105662		80796.4	128548	95978	36810.5	107524	143032	27126.6	68725.1	87909.5	64025.7	120953	43380.1	91014.4	93199.2	39329.3	110405	51062.6	124326	91156.1	89537.2	105141	93912.2	52355.6	95941.8	10181.4	84867.1	110438	23647.6	43929.1	126858	78019.4	67963.9	76459.9	110623	66324.6	79028.1	66374.4
GWK(UniMod:121)EVHELYK	P10155;P10155-3;P10155-4;P10155-5	RO60	P10155_Ubi207;P10155-3_Ubi207;P10155-4_Ubi207;P10155-5_Ubi207	385987	411817	445830	385624	346723	329451	304697	335963	267057	232257	306275	223270	164316	173423	186314	169778	181312	193523	172428	187050	448818	442486	463069	429810	340736	333876	301088	347701	248749	201275	230652	132499	181138	193946	116245	177220	219635	188969	132922	181915
GWK(UniMod:121)TGDVEDSTVLK	Q9UNN5	FAF1	Q9UNN5_Ubi146	3.22679e+06	2.79124e+06	3.10521e+06	2.7608e+06	2.77348e+06	2.64452e+06	2.27709e+06	2.3733e+06	2.3788e+06	2.23011e+06	2.0863e+06	2.03275e+06	2.05787e+06	1.92853e+06	1.52487e+06	1.77478e+06	2.42699e+06	2.40874e+06	1.91468e+06	2.00136e+06	6.03334e+06	792116	5.9387e+06	4.84553e+06	7.20227e+06	7.43593e+06	7.17955e+06	6.24729e+06	5.96656e+06	6.42012e+06	5.58022e+06	5.70126e+06	4.45173e+06	4.62576e+06	3.67172e+06	4.398e+06	3.90846e+06	3.89315e+06	3.05381e+06	3.03037e+06
GWLAK(UniMod:121)LGPDGAAFLQIPAEEIPAYMSVHR	Q9Y4C2	TCAF1	Q9Y4C2_Ubi439	200596	138111	66387.3	377057	125869		71961	38945.2	169134		43025	317615	130591		72640.6	147103	260756		282425	291806	21119.2	119966	237161	385168	198145	122413	261623		229198		214557		270759	346547	259864	129088	217241	238974	424695	122507
GWLK(UniMod:121)DEPK	Q53EQ6;Q53EQ6-2	TIGD5	Q53EQ6_Ubi93;Q53EQ6-2_Ubi44	78416.2	66506.4	75078.4	55808.5	80468.9		85183.5	97155.3	91067.7	60208.8	71391.5	81677.5		96461.5	142552	135669	104993	123979		154507	118328	56413.6	133441	102873	81379.6	94179	141184	113324	101450	98119.6	89553.4	62065.7	69799.8	96279.5		123179	92690.1	49554.5	67224.6	79552.2
GWLTK(UniMod:121)QYEDGQWK	Q6WCQ1-2	MPRIP	Q6WCQ1-2_Ubi396	732136	702731	691213	570429	812379	738408	525664	658446	838268	777636	738333	710999	883354	909458	708671	730150	761812	755688	567026	721220	706011	753762	842704	746074	767157	775154	781073	600209	941766	805028	630080	774172	744836	956034	665200	727056	713386	811282	661271	644781
GWNYILEK(UniMod:121)YDGHLPIEIK	P43490	NAMPT	P43490_Ubi107	31851.3	34227.6	15183	45028.2	35928	30703.7		26604.9	39634.4	27026.4	32765.2	45711.3	17686.9	32725.4		19061.5		20872.3			46203.2	33221.6	30071.7		22334.6	28875.3	24363.4	23982.5	29401.5				10753		20869.2	29124.9	16604.3
GWPLELLC(UniMod:4)EK(UniMod:121)SIGTANR	Q12906-7	ILF3	Q12906-7_Ubi257	592605	573490	616884	589617	657202	573412	512798	623971	684409	689257	649737	704555	326169	606026	721347	704142	568993	513950	663481	617723	590694	555616	606993	613266	582638	548638	549703	527754	798407	746336	728361	751692	704729	700252	577709	632023	522190	586717	595105	573389
GWPLYLSTKNTILK(UniMod:121)	O75874	IDH1	O75874_Ubi217	74627.6	98150.6	74413.5	89283.5	71327	64192.7	44528	78438.4	69146.6	97350.2	67398.5	89175	57078.8	63991.2	119563	61639.5	62652.9		72661.4	81854.3	63577	62054	97078.7	62332.4	65069.5	62623.1	49462	58306.1	98514.6	75329.2	57333.8	55284.8	67061.9	55164.9	50195.9	95960.9	88746.7	63275.3	78369.3	86424.2
GWQDVTATSAYK(UniMod:121)K	P55327;P55327-2;P55327-3	TPD52	P55327_Ubi137;P55327-2_Ubi97;P55327-3_Ubi161	142115	149525	149097	183038	151505	102609	92070.9	163119	139655	127300	157738	186873	144757	149113	157417	146870	133076	94415.7	133022	146264	154133	154608	185240	163854	155528	146026	174465	163558	182351	191312	152053	172120	162286	178272	155082	153170	140650	151324	132759	136181
GWSPK(UniMod:121)YNTWEPEENILDPR	O00257	CBX4	O00257_Ubi38	88840.8	74878.1	83614.1	80510.6	86213.4	101595	73237.2	96365.7	85996.6	54151.1	74450.8	85574.2	86779.8	100292	49906	91195.2	42559.6	53240.3	51518.7	55289.2	151354	185778	161757	109041	237315	180270	190029	155869	169851	122000	121633	114745	121929	116475	96016.9	121305		80785.2	37693.6
GWWPC(UniMod:4)YAEK(UniMod:121)DGAR	Q9NZM1;Q9NZM1-6	MYOF	Q9NZM1_Ubi1956;Q9NZM1-6_Ubi1943	581851	537155	552667	541899	656876	609818	480595	587871	586064	580081	559574	506516	566863	682158	662454	568204	315171	366546	344593	351196	530933	554788	611262	537417	558639	554830	637799	557157	585903	474741	534815	518766	498598	616152	472589	560657	306962	411478	379949	410608
GYAFIEFASFEDAK(UniMod:121)EALNSC(UniMod:4)NK	P19338	NCL	P19338_Ubi537	2383790	1007450	1355850	1970200	1131640	2452400	1041820	2215610	3802920	1865210	2290320	2347030	893721	1932310	1492720	1044310	1742080	1189600	1347190	1176310	1683090	1895580	2115300	2093070	3793870	2054100	2963520	2671490	2357810	2274470	1328330	1292490	2233270	2874120	1497510	2688320	1186150	1585090	2169130	1128190
GYAFITFC(UniMod:4)GK(UniMod:121)EAAQEAVK	O43390	HNRNPR	O43390_Ubi216	698346	624807	547788	613283	609359	534913	420190	616871	734969	652310	746559	698095	567131	550519	603149	500449	585189	527008	487955	515426	548366	583902	643475	588926	645278	491711	422035	648542	694601	729833	458786	613967	640428	727949	471007	621374	550775	523832	619028	470997
GYAFVHFETQEAADK(UniMod:121)AIEK	Q13310;Q13310-2;Q13310-3	PABPC4	Q13310_Ubi153;Q13310-2_Ubi153;Q13310-3_Ubi153	96824	83566.1	108390		74386.2	156124	66191.9	91794.8	144124	128596	152018	139381	106262	137266		103127	172372	120367	94106.4	128453	91831.9	138841	85381.7	74559.3	84117.7	112802	112827	91175.8		109228	93087.6	31940	41393.7	94533.5	107140	80310.7	94675.8	72462	95718.5	67305.9
GYAFVTFC(UniMod:4)TK(UniMod:121)EAAQEAVK	O60506	SYNCRIP	O60506_Ubi213	1.54014e+06	1.44813e+06	1.41153e+06	1.65475e+06	1.47932e+06	1.3403e+06	1.19338e+06	1.45758e+06	1.52383e+06	1.51209e+06	1.61784e+06	1.44496e+06	1.07346e+06	1.33761e+06	1.34609e+06	1.19772e+06	1.24555e+06	1.16915e+06	1.23665e+06	1.14299e+06	1.33539e+06	1.32685e+06	1.58569e+06	1.54417e+06	1.46983e+06	1.42721e+06	1.34059e+06	1.43177e+06	1.58209e+06	1.32271e+06	1.08257e+06	1.35991e+06	1.34108e+06	1.42076e+06	1.05726e+06	1.42209e+06	1.25717e+06	1.31228e+06	1.34372e+06	1.13409e+06
GYAYVEFENPDEAEK(UniMod:121)ALK	Q15287	RNPS1	Q15287_Ubi218	423434	326825	332301	365169	369734	487437	350854	446075	483784	462182	415440	415554	338019	367360	214666	363454	450600	445103	384278	451452	86089.5	356537	267879	289886	534632	368096	417885	391340	386403	454651	486027	458705	410032	407544	402492	419350	484721	478025	414358	449989
GYC(UniMod:4)PLGAK(UniMod:121)C(UniMod:4)K	Q8IXZ2	ZC3H3	Q8IXZ2_Ubi769	101103	97005.4	109048	148937	95819.5	92641.9	88773.9	91443.5	97049.4	76187.6	87270.6	122219	101962	101485	115877	93388.8	92819.8	69165	46243.8	71581.8	219644	189968	234728	223288	207111	222054	177409	245229	124507	140911	157067	140121	155035	150085	165162	153741	157410	168592	172457	234146
GYDAPLC(UniMod:4)NLLLFK(UniMod:121)K	O60488;O60488-2	ACSL4	O60488_Ubi426;O60488-2_Ubi385	486271	251981	260136	188398	278490	258529	327172	271687	303301	234105	210666	202204	90314.3	167861	234632	201437	151566	228847	138297	182248	248243	256424	275475	247742	225500	146852	175236	164011	246623	207127	247041	263358	176873	222676	218139	107695	101908	84116.6	101430	113409
GYDDLQTIVPTC(UniMod:4)QQQDFSIGSQK(UniMod:121)LSK	Q9UH92;Q9UH92-2;Q9UH92-3	MLX	Q9UH92_Ubi170;Q9UH92-3_Ubi116	57834.8	59099.5	68781.7	34249.5	86295.2	46107.8	65494.9	80935.3	87464	91421.2	96958.4	80089.6		79581.9	98774.9	138404	133726	105515	113094	159022	73885	81304.9	65102.3	109784	66200.1		69230.3	78406.1	87210.4	90636.4	81473.7	53766.1	107174	91316.9	108327	92320.1	93718.6	85384.2	105987	78757
GYDFESETDTETIAK(UniMod:121)LVK	Q06210;Q06210-2	GFPT1	Q06210_Ubi154;Q06210-2_Ubi154	97135.9	89403.3	76813.9	103014	88055.6	91722.4	105399	89238.1	120771	126333	93650.5	108724	50732.1	108203	60046.4		93350	71850.2	102448	105448	91893.9	87574.9	75036.6	115124	83353.4	94607.9	98840.9	93155.1		89037.5	98379.3	114129	98745.9	97955.2		86874.4	93031.5	97601.6	92439.4	98744.9
GYDGFFSPK(UniMod:121)SR	Q96LI5	CNOT6L	Q96LI5_Ubi266	104688	40303.4	51894.4	56277.8	69875.2	67860.4	68758.8	84088	97582.1	54793	56392.6	66252.5	49819	58532.8	72283.9	66708.7	77705.8	41313	50546		109520	80844.6	72693.5	69365.8	101337	72976.1	55864.7	67380.8	104239	59814.7	64383.1	69701.7	115915	96605.3	76803.8	82680.7	60597.6	60817.5	72409.3	41807.2
GYDK(UniMod:121)ELLNVTPEDWDFC(UniMod:4)C(UniMod:4)K	Q5TFE4	NT5DC1	Q5TFE4_Ubi49	1038890	699689	978460	832530	884096	1365020	1152910	1039710	1041810	939984	876821	883796	440070	830744	329374	697603	871939	734284	770227	659167	859323	1254800	760920	640164	1205350	1402510	1253470	1245120	722037	1385780	1483370	1248510	807482	1008690	988391	986151	869651	815308	734622	720862
GYDQSAYDGK(UniMod:121)DYIALNEDLR	P10321	HLA-C	P10321_Ubi145	503200	42728.3	487747	425806	529287	652893	576779	551604	635994	646009	603405	542853	605123	606331	313015	514242	650679	623219	509264	561818	349739	462464	389042	351874	557471	592596	446328	386567	468688	535042	509064	446414	704249	729585	537863	586683	773838	865176	652806	601070
GYDSAGVAIDGNNHEVK(UniMod:121)ER	O94808	GFPT2	O94808_Ubi50	146371	139208	100420	108627	99338.7	193121	157856	133860	187960	204622	132443	153679	191997	206067	79844.4	163237	183253	148256	114454	139545	172815	143914	128442	88844.8	145804	126093	155718	108700	234639	143735	133359	172063	187410	196645	129781	146173	185506	145201	137797	118198
GYDSAGVGFDGGNDK(UniMod:121)DWEANAC(UniMod:4)K	Q06210;Q06210-2	GFPT1	Q06210_Ubi48;Q06210-2_Ubi48	189977	472212	548228	538529	888824	1.18085e+06	669866	815541	1.07234e+06	1.07051e+06	800145	882123	987487	1.11128e+06	319516	872364	1.19286e+06	1.04424e+06	1.0084e+06	665000	476763	288118	305272	344345	244146	822047	579870	751634	375858	787767	576444	817855	528588	702325	706927	708192	736693	741800	722392	595333
GYDSDPVK(UniMod:121)AWK	P11388;P11388-2;P11388-3;P11388-4	TOP2A	P11388_Ubi1088;P11388-2_Ubi1114;P11388-3_Ubi1124;P11388-4_Ubi1169	58808.8	66894.6	90035.6	69801.6	60103.7	48821.2	33157.1	48994.6	41641.9	45770.5	52591.4	60250.9	31461.2	38878.2	46528.4	42153.8	21446	36149.2	24964.6	34644.8	78826.7	64687.1	98826.1	68742.9	59169.4	71496.5	68583.1	64105.2	67466.7	45636.2	42944.4	31796.6	23084.1		18021.8	29062.9	18141.9		18349.5	13735.1
GYEAK(UniMod:121)EYYEALPELK	P06737	PYGL	P06737_Ubi730	53582.2	151243	103233	80401.8	109403	109593	83447.3	101506	97271.4	142267	110964	157519	117619	112517	189220	108354	137369	113122	178719	185837		99655	81932.2	63315	46781.1	40548.3	73486	107772	113491	114679	127126	118751	121166	171618	149518	128387	179102	152640	167419	162165
GYEDDDYVSK(UniMod:121)K	P51946	CCNH	P51946_Ubi305	270086	236332	229758	209954	249578	244508	165119	214849	284509	264640	240585	259245	276726	239276	137915	230747	223544	213189	178481	255140	313455	269895	315397	307818	407286	352609	366421	340689	359285	324651	278228	304077	313298	282512	179896	295872	202402	220841	192119	194294
GYEEVHVPALK(UniMod:121)PK	O75643	SNRNP200	O75643_Ubi451	167781	199112	194788	213855	238928	189580	176352	257305	205953	228101	235739	286635	215140	264518	294581	261832	221652	192658	197193	252670	243819	244767	232098	311460	274872	246743	295413	264446	421620	404392	425529	457240	361672	329713	295431	355823	240428	225023	260926	270885
GYEQFAYDGK(UniMod:121)DYLTLNEDLR	P13747	HLA-E	P13747_Ubi142	1083080	976732	867396	1112620	1056000	1262280	910780	1180430	1569150	1462000	1486360	1557730	1149930	1315280	968282	1013360	929638	859407	936293	916701	806086	864608	907466	870202	1112340	1153490	1211290	1132890	1132200	1218550	857648	969285	937985	1121450	840200	1220830	675330	757300	859266	646882
GYEQHAYDGK(UniMod:121)DYIALNEDLR	P01893	HLA-H	P01893_Ubi145	199941	220847	203920	183862	245500	267196	160683	217891	257146	293066	251725	192748	220913	234337	199854	185218	240070	232719	141632	190336	202594	160617	191352	154997	210479	256520	206616	196538	254967	272022	159582	184750	329343	281287	172060	232417	430319	404291	359602	242213
GYFEYIEENK(UniMod:121)YSR	Q00839;Q00839-2	HNRNPU	Q00839_Ubi265;Q00839-2_Ubi246	2.27364e+06	2.31176e+06	1.90175e+06	2.0091e+06	2.19712e+06	2.29827e+06	1.62575e+06	2.09037e+06	2.38675e+06	2.20603e+06	2.18664e+06	1.99844e+06	1.86198e+06	1.98272e+06	1.47685e+06	1.68682e+06	1.65924e+06	1.67099e+06	1.46895e+06	1.47626e+06	2.28458e+06	2.47683e+06	2.66531e+06	2.3328e+06	3.17003e+06	2.79634e+06	3.01385e+06	2.52771e+06	2.9588e+06	2.80111e+06	1.93871e+06	2.41663e+06	2.40687e+06	2.71574e+06	1.99615e+06	2.31005e+06	1.93768e+06	2.2507e+06	2.10646e+06	1.82128e+06
GYFIFK(UniMod:121)LEK	Q9NY27	PPP4R2	Q9NY27_Ubi52	96399	64269.2	145524	137980	83607	50605.3	13341.2	138599	123882	108621	125865	162315		99462.9	190490	183249	136810	102764	125424	84915.2	25430.2	70867.7	143287	108960	87594.6	131558	153242	105742	165736	174532	104488	112533	179567	201849	147225	134511	102874	107939	148061	129879
GYFLEHNEAK(UniMod:121)YTER	Q6NXT6;Q6NXT6-2	TAPT1	Q6NXT6_Ubi90;Q6NXT6-2_Ubi90	177262	160406	133348	139131	159811	163880	139119	132199	214059	133359	116097	149202	143639	143706	112192	109948	74236.5	110160	76053	75739.8	156820	142122	148831	157892	182948	136836	147258	122117	151712	121214	91386.4	81352.4	120011	112022	117946	126268	57412.1	68625.2	61879.7	77901
GYFLTK(UniMod:121)IFHPNVGANGEIC(UniMod:4)VNVLK	Q16763	UBE2S	Q16763_Ubi82	3.6738e+06	3.23819e+06	2.95477e+06	3.68428e+06	2.09959e+06	3.07911e+06	735902	2.58664e+06	5.03491e+06	3.16503e+06	2.86193e+06	3.23694e+06	1.4914e+06	3.49194e+06	3.54966e+06	2.3242e+06	3.07506e+06	2.74573e+06	2.77756e+06	2.79823e+06	2.65801e+06	3.42244e+06	3.37485e+06	2.80759e+06	4.36194e+06	3.5775e+06	2.90353e+06	2.73521e+06	3.28601e+06	3.16082e+06	2.53413e+06	2.40408e+06	2.08802e+06	3.08776e+06	2.10938e+06	2.86926e+06	2.76995e+06	2.96011e+06	3.86801e+06	2.33e+06
GYFVQTPEELQK(UniMod:121)SLR	Q9UJ83;Q9UJ83-2	HACL1	Q9UJ83_Ubi540;Q9UJ83-2_Ubi513	641410	663168	733382	750993	715700	651820	679005	641717	619548	826828	790577	907055	847119	945632	1.01509e+06	1.00106e+06	772742	707108	741370	921961	678613	633391	664255	782936	627485	635030	617126	641587	684076	775260	616506	946478	966176	919950	826096	1.05377e+06	689148	647319	718019	804069
GYGFAEYM(UniMod:35)K(UniMod:121)K	Q8IY67-2	RAVER1	Q8IY67-2_Ubi182	91176.3	85308.1	97458.6	91868.2	62340	33375.6	57461	96743.9	65308.7	84866.5	65070.8	83194.5	43177.9	49984.2	47541.4	62159.2	67231	70235.2	68690.7	81317.9	72003.2	52644.6	87982.8	63027.9	74544.1	46794	162969	56831.7	84771.6		60495	105393	68400	61685.6	16988.5	72722	96318.8	45424	55547.7	56257.9
GYGFAEYMK(UniMod:121)K	Q8IY67-2	RAVER1	Q8IY67-2_Ubi182	137358	196019	186646	189026	181259	152785	190378	170671	150419	176221	153565	194092	179652	168597	163420	116579	169324	110005	143948	160876	176924	198246	219238	182080	206627	188883	212422	159304	148950	178387	113371	151814	153535		124640	137076	93829.9	110241	124369	113578
GYGFGLIK(UniMod:121)LDLK	P21796	VDAC1	P21796_Ubi28	325545	378615	333284	422161	346401	323025	190077	342757	353457	400777	316474	414026	130732	298594	498128	321668	359434	357714	379618	430756	343848	334369	362891	391444	284626	327546	280254	310828	477510	428955	287817	432259	360205	359753	309355	369175	398424	365897	452083	322543
GYGFITFSDSEC(UniMod:4)AK(UniMod:121)K	Q14498;Q14498-2	RBM39	Q14498_Ubi305;Q14498-2_Ubi305	248265	259092	235230	229316	274143	254306	218955	258983	277559	279620	252635	275424	227495	260270	249535	235607	214903	209309	216758	219871	264458	214264	267834	242461	267739	271919	266096	244365	335610	299899	266550	300349	241985	246942	219178	221147	227849	222533	226709	181494
GYGFVDFDSPAAAQK(UniMod:121)AVASLK	Q6XE24;Q6XE24-2;Q6XE24-3;Q6XE24-4;Q6XE24-5	RBMS3	Q6XE24_Ubi117;Q6XE24-2_Ubi117;Q6XE24-3_Ubi116;Q6XE24-4_Ubi117;Q6XE24-5_Ubi117	388312	384946	440974	478424	371057	374225	441503	401327		437677	387772	490610		362734	482881	527393	458872	416776	573011	584081	386555	394494	477763	545736	346414	362527	390190	383225	380646	406646		529282	442684	377581	447446	521024	500317	508691	560774	543174
GYGFVSFK(UniMod:121)DPSDYVR	Q9BTD8;Q9BTD8-2;Q9BTD8-3;Q9BTD8-4	RBM42	Q9BTD8_Ubi430;Q9BTD8-2_Ubi400;Q9BTD8-3_Ubi401;Q9BTD8-4_Ubi396	148076	135469	88017	89903.7	173481	109833		153900	211941	150184	112349	167709	118968	104045	138580	165528	169237	104895	85941	169429	197758	128104	121101	135435	267683	160080	146481	205349	328063	194565	171204	236244	272121	112285	103496	151518	138128	127391	103725	105108
GYGK(UniMod:121)ILEVDLK	Q08170	SRSF4	Q08170_Ubi27	204037	239100	238502	250147	240283	241334	212824	230376	197448	213543	245112	216961	455158	272694	220420	240494	239258	252335	208448	244463	292720	267976	313241	289020	277165	296025	329101	283956	312341	332909	363964	382172	252405	264490	289613	312712	229233	250894	221014	237082
GYGLFAGPC(UniMod:4)K(UniMod:121)VINAK	P78527	PRKDC	P78527_Ubi374	103356	96505.1	117471	99538.5	80234.2	67633.1	66550.6	113774	95397.4	85428.4	86365.9	117733	95287.5	124413	143133	93895.2	100405	40402	83105.1	115231	94589.2	88518.5	128894	123067	123038	97312.6	96438.1	108508	98505.3	109741	85676.4	109966	106593	101362	75815.9	73017.9	124131	66526	105562	73313.6
GYGYGQGAGTLSTDK(UniMod:121)GESLGIK	P21291	CSRP1	P21291_Ubi84	211487	183538	185146	182710	175848	186863	181481	186042	174736	186959	99074.4	175545	181796	177698	204626	214516	271839	275715	249598	294959	195960	186608	163504	159107	154238	206104	159423	177911	144516	167840	116815	172124	202638	187357	235957	263912	228103	246149	183440	225403
GYIDLSK(UniMod:121)R	P05198	EIF2S1	P05198_Ubi87	5502180	5268240	5218400	5291280	5836470	5029290	4548590	5665320	5719580	5383680	5820840	6108260	6032970	6110640	6776770	5824300	5974100	5898780	6484760	6999100	5.12621e+06	4838960	5402010	5493590	4387360	4451740	4493360	4488480	5877490	5318670	5213540	5805940	5674900	5558310	5305880	5488540	5489110	6015660	6.35142e+06	6254780
GYIFLEYASPAHAVDAVK(UniMod:121)NADGYK	P55884;P55884-2	EIF3B	P55884_Ubi248;P55884-2_Ubi248	1.53868e+06	1.49777e+06	1.40124e+06	1.24654e+06	1.70774e+06	1.63534e+06	933463	1.37371e+06	1.94104e+06	1.67509e+06	1.62099e+06	1.68413e+06	1.32225e+06	1.86737e+06	1.70825e+06	1.71416e+06	2.00957e+06	1.71611e+06	1.08022e+06	1.61875e+06	1.32055e+06	1.14516e+06	1.22018e+06	1.07761e+06	1.28398e+06	1.35851e+06	1.29767e+06	1.11807e+06	1.94443e+06	1.63773e+06	1.2479e+06	1.38341e+06	2.05636e+06	2.39584e+06	1.46657e+06	1.78301e+06	1.89643e+06	1.71219e+06	1.6337e+06	1.26831e+06
GYIGVVK(UniMod:121)DATESTAR	O00267;O00267-2	SUPT5H	O00267_Ubi725;O00267-2_Ubi721	549930	638333	579948	645579	593089	571426	510451	584718	532749	535098	484422	516528	411324	412908	447278	413531	464338	440114	441841	501805	447380	431141	425383	481030	563723	600410	637649	640260	117981	659695	722077	865159	677687	739903	696891	693009	821515	892492	886268	810612
GYIK(UniMod:121)ELC(UniMod:4)FSPDGR	Q5QP82;Q5QP82-2	DCAF10	Q5QP82_Ubi476;Q5QP82-2_Ubi439	123781	110975	85441.3	65662.3	105377	124673	75963.4	108674	124057	93637.3	96874.5	102445	78435.6	106270	139003	128488	91556.4	114859	109291	123754	125008	113769	150811	120483	97368	133999	136105	106824	177353	136102	102785	134767	127512	103556	70238.4	115884	70177.4	98408.1	98150.9	87190.3
GYIQMTPLNK(UniMod:121)TK	P33527	ABCC1	P33527_Ubi72	123667	122019	105923	96180	134827	126002	107602	72477	154498	122794	132336	142775	162596	194892	155453	143526	158124	152699	117806	125683	121445	101692	112023	108908	96541.6	112345		78980.8	158116	153756	119489	100793	132081	117763	94373.1	98159.4	104125	77604	89075.8	73140.2
GYISPYFINTSK(UniMod:121)GQK	P10809	HSPD1	P10809_Ubi233	8.99353e+06	9.23206e+06	8.51745e+06	8.50337e+06	9.00711e+06	8.05247e+06	8.14295e+06	8.84372e+06	9.78795e+06	9.38205e+06	8.64834e+06	8.46866e+06	7.01817e+06	8.23749e+06	9.27968e+06	8.00661e+06	7.04959e+06	7.08988e+06	6.26281e+06	6.8904e+06	9.21091e+06	7.909e+06	9.29094e+06	8.67245e+06	8.69969e+06	7.79947e+06	7.33384e+06	7.78315e+06	9.98107e+06	7.89142e+06	6.13731e+06	7.97541e+06	9.22224e+06	8.08606e+06	6.98256e+06	7.0288e+06	7.25109e+06	7.89218e+06	8.53978e+06	6.43971e+06
GYIYVEAYK(UniMod:121)QTHVK	O00267;O00267-2	SUPT5H	O00267_Ubi231;O00267-2_Ubi227	438657	392383	318514	334596	411992	326569	217384	238887	326965	360194	348105	315010	278718	264443	282852	279563	445693	389902	305701	357625	563475	474340	515361	446397	644147	622946	623849	542751	836798	644835	559594	609774	747245	723979	566492	590339	926532	869821	849490	661263
GYK(UniMod:121)LHVEVAK	O43719	HTATSF1	O43719_Ubi210	155444	235473	221481	196184	226790	203057	26584.7	200080	235810	201980		175253	221178	234283	252273	197785	300297	206593	286933	224878	225476	210565	198006	187451	283463	299997	230832	291297	314242	403257	380238	418168	399433	456250	491570	392038	455515	701294	486717	385574
GYK(UniMod:121)LSPEDYTLK	P07339	CTSD	P07339_Ubi348	114622	119514	142380	163659	148097	118451	124977	129657	145666	203096	167540	120875	536211	196062	195115	190909		169884	136207	198342	158240	132762	148287	140077	128889	160736	185972	119305	116867	125938	165836	156002	148701	135234	198495	157442	97862.9	130787	165387	161371
GYK(UniMod:121)PPDEGPSEYQTIPLNK	Q92905	COPS5	Q92905_Ubi194	1.48047e+06	1.27403e+06	1.37691e+06	1.76069e+06	1.35759e+06	1.61142e+06	2.12326e+06	1.80071e+06	1.53698e+06	1.35351e+06	1.56724e+06	1.68932e+06	1.5299e+06	1.61822e+06	1.29852e+06	1.8962e+06	1.41931e+06	1.57833e+06	1.39806e+06	1.43972e+06	2.35562e+06	2.74167e+06	2.5048e+06	2.24541e+06	2.04153e+06	2.19861e+06	1.62049e+06	2.06925e+06	1.35875e+06	2.03043e+06	2.04988e+06	1.89527e+06	1.50895e+06	1.3944e+06	1.49003e+06	1.5791e+06	1.10763e+06	1.09171e+06	1.10062e+06	1.12946e+06
GYK(UniMod:121)QQLVEK	Q8IX12;Q8IX12-2	CCAR1	Q8IX12_Ubi594;Q8IX12-2_Ubi579	124609	142407	141857	134410	143176	140140	136842	134119	116602	129386	120605	138049	122614	117360	141612	120328	81750.8	94793.6	92163.4	97622.4	128709	126090	123825	131722	121899	124561	123886	100221	115818	108395	105129	91329.3	87198	70774.7	62114	84552.9	45403.4	53331.2	79056.4	68274.9
GYK(UniMod:121)SIM(UniMod:35)ELMNVLELR	Q9UQE7	SMC3	Q9UQE7_Ubi1012	37075.8		207602	129142	327318	149390	49082.9	204556	221830	165140	228268	37060.1	118636	55176.6	300533	186144		75029.1	48809.3	69425.9	79349.7		261943	132986	146656	215833	232547	213641	170004	104911	112153	168115	97694.8	154464	192042	285436		202200	65352.8
GYK(UniMod:121)SIMELMNVLELR	Q9UQE7	SMC3	Q9UQE7_Ubi1012				127095	67040.3	149484	36026.6	54760.9	73236	204386		155782		45387.9	107363			55279.2	66661.7	49705	70011.1	100959		139326		245319	184561	96867.7	167063	99647	92092.3	47444.4	98851.2		44244.5	117652	72081.9		68452.8
GYK(UniMod:121)YFGAAK	Q9ULR0;Q9ULR0-1;Q9ULR0-2	ISY1	Q9ULR0_Ubi121;Q9ULR0-1_Ubi121;Q9ULR0-2_Ubi121		61122.5	104287	82939.2	93415.3	93360.9		107602	94924		105300	97728.8			99152.4		102166	90448.3		76428.3	60687.6	77071	66843.3		96582.9	123944	54460.6		124404		125761	100795	94237	100266	103270		90747.5			85798.7
GYK(UniMod:121)YNPM(UniMod:35)YSEPVDQEYLPEELR	Q96S55;Q96S55-2	WRNIP1	Q96S55_Ubi636;Q96S55-2_Ubi611	793470	709351	692382	1.48927e+06	718608	690365	701358	698523	806731	773104	706243	897483	460899	775807	646277	1.36508e+06	813106	627203	723611	586844	2.26832e+06	2.20395e+06	2.54278e+06	3.6158e+06	2.42354e+06	1.68597e+06	1.73164e+06	2.01854e+06	2.01492e+06	2.03265e+06	1.52391e+06	2.30328e+06	2.16282e+06	1.91997e+06	1.59016e+06	1.68256e+06	1.56214e+06	1.55551e+06	1.38715e+06	1.46176e+06
GYK(UniMod:121)YNPMYSEPVDQEYLPEELR	Q96S55;Q96S55-2	WRNIP1	Q96S55_Ubi636;Q96S55-2_Ubi611	2441360	2216960	2064770	1463900	2232090	2476950	1662520	1740370	2263160	2307920	2101610	1962580	1761820	2175430	1019360	1919480	1851350	1695280	1066850	1249230	7990410	6.94911e+06	7163490	6356000	8161680	7.79022e+06	6928990	5350440	5727200	5959660	3625210	3916480	5505430	5833850	2771610	3785580	3159220	3353200	2382920	2043640
GYLDK(UniMod:121)LEPSK	P25705	ATP5F1A	P25705_Ubi498	1.34164e+06	1.10384e+06	1.30671e+06	1.3009e+06	1.1774e+06	1.20512e+06	1.40745e+06	1.42187e+06	1.29574e+06	1.35951e+06	1.33657e+06	1.3466e+06	1.18295e+06	1.35486e+06	1.27527e+06	1.2787e+06	1.32815e+06	1.54349e+06	1.37595e+06	1.34152e+06	1.01653e+06	1.31258e+06	1.15914e+06	1.04652e+06	1.08871e+06	1.22814e+06	983006	1.03927e+06	957595	1.18154e+06	1.23883e+06	1.14934e+06	1.12185e+06	1.21648e+06	1.15574e+06	1.17649e+06	1.3618e+06	1.46896e+06	1.47469e+06	1.46969e+06
GYLGAVK(UniMod:121)PLAGAAGAPGK	O00257	CBX4	O00257_Ubi212	101936	133393	63876.4	103145	126179	130190		113766	82631.4		113683	106505	84975.1	123997	124970	101268	45922.2	66066.1	92432.8	113701	114065	132318	176688	138726	151773	159420	167927	163661	172435	142610	141807	162311	125616	125809	120592	118521	74881.1		98902.2	91977.8
GYLGPEQLPDC(UniMod:4)LK(UniMod:121)GC(UniMod:4)DVVVIPAGVPR	P40926	MDH2	P40926_Ubi91	6.08623e+06	7.65349e+06	8.70005e+06	7.97963e+06	9.12749e+06	7.12088e+06	8.15208e+06	8.06232e+06	4.24124e+06	8.71563e+06	8.48773e+06	1.01355e+07	924447	7.4422e+06	8.9415e+06	8.19674e+06	4.29085e+06	6.31774e+06	7.36913e+06	7.46346e+06	8.47841e+06	7.31176e+06	7.93289e+06	8.34396e+06	2.51865e+06	7.05656e+06	6.13212e+06	6.5953e+06	6.75551e+06	9.9894e+06	8.60144e+06	1.02444e+07	8.35918e+06	8.25553e+06	7.2728e+06	6.47552e+06	8.45774e+06	7.54642e+06	8.31463e+06	7.73178e+06
GYLK(UniMod:121)DPEK	Q9ULC5;Q9ULC5-3	ACSL5	Q9ULC5_Ubi506;Q9ULC5-3_Ubi562	529373	592858	466016	489176	560375	435894	468960	492050	539587	548929	506072	575567	559132	511823	622553	572918	463047	507548	533633	600500	458170	366370	490109	505395	398013	433645	458909	436435	463459	340667	379349	456918	492795	480026	464603	475162	453575	421529	453680	458779
GYLLK(UniMod:121)QALK	Q5SSJ5	HP1BP3	Q5SSJ5_Ubi204	542920	621427	598464	626362	533234	541804	516084	556797	566125	591705	660958	646313	637208	639499	919400	745966	640371	589479	765331	830443	726951	639090	714142	763525	532570	549879	634591	575096	672660	678347	691668	706831	546262	572493	595796	551355	413669	505424	565795	508234
GYLNK(UniMod:121)DTHDQLSEPSEVR	Q15149	PLEC	Q15149_Ubi3968	422161	391055	401766	275061	337676	361189	367833	277316	345625	323841	415360	339041	444766	428979	307582	392125	389507	335761	308824	392125	347765	407447	359516	327463	378119	341584	334222	285583	316944	302030	289932	250954	289245	373326	290141	312247	241765	294254	314687	252741
GYLTDLNSMIPTHGGDINDIK(UniMod:121)K	O94906	PRPF6	O94906_Ubi292		32043.7				10963.1				21504.1	33758.9	8110.43	22252.7	29839.2	32236.9	19041.4				24439	72300.3	62967.8	79033.9	49546.9	47158.4	73976	93310.3	92765.7	74290.9	98154.3	81508.4	73315.8	74991.7	65127.9	14838.7	47076.1	56096.1	50287.4	57459.3	53709.4
GYLTK(UniMod:121)EDLR	P60903	S100A10	P60903_Ubi28	2.93874e+06	2.85325e+06	2.52286e+06	2.44771e+06	3.05911e+06	2.56218e+06	2.08228e+06	2.29769e+06	2.87747e+06	2.69034e+06	2.61063e+06	2.73712e+06	2.55221e+06	2.61631e+06	2.61443e+06	2.4355e+06	2.93463e+06	2.47089e+06	2.43828e+06	2.93672e+06	2.64631e+06	2.59522e+06	2.34789e+06	2.65717e+06	2.28754e+06	2.19097e+06	2.2904e+06	1.97688e+06	3.02997e+06	2.55118e+06	2.29882e+06	2.57313e+06	2.84387e+06	2.81037e+06	2.41074e+06	2.36879e+06	3.09725e+06	2.91173e+06	3.15366e+06	2.65939e+06
GYNDK(UniMod:121)QPILLK	P14735	IDE	P14735_Ubi637	60163.8		78293.3	36108.8	50669.6	45099.5	52044.1	40573.8	51359.1	47777.8	51014.5	75667.6		63777.4	63825.4	62490.2	52814.6	71332	63829.9	78870.5			50081.8	51367.1		39619.1	33076.4		36226.2	52373.5	72487.4	52362.6	54535.5	50318.8	37557.3	67591.2	57627.2	83061.2	65889.1	57298
GYNLLK(UniMod:121)PM(UniMod:35)GK	Q99536	VAT1	Q99536_Ubi277	217386	308082	262137	282357	288997	287987	271927	273480	345386	259450	366212	332811	307658	354163	409820	399229	313365	420800	384233	462148	245216	220749	231296	284025	252326	180947	210447	248066	308489	256678	303740	309621	302337	360104	311311	335548	399866	447395	444184	417110
GYNPAEVGAAGK(UniMod:121)GYLWK	Q13144	EIF2B5	Q13144_Ubi493	124809	147630	120162	108892	167825	97302.7	85769.6	95224.4	147305	144879	129226	151999	118462	135543	172508	148099	172503	95349.8	137648	137974	105644	75800.2	106119	50502.1	140303	119702	109376	81112.5	131199	140355	109703	148768	155652	203090	126678	117041	150383	119868	132333	123870
GYPEVALHFVK(UniMod:121)DEK	P53621;P53621-2	COPA	P53621_Ubi643;P53621-2_Ubi652	898899	871901	789247	930845	887143	837481	835653	804324	914330	850073	926063	906551	833928	1006640	1081820	1063940	919668	872096	877768	977734	1134960	885063	942706	1216310	652284	672235	665541	620823	829065	718084	765922	787363	967757	898415	842893	945416	780891	832309	849108	842135
GYPPEDIFNLVGK(UniMod:121)K	Q9NR45	NANS	Q9NR45_Ubi333		112712	100090	107750	120883	100337	113945	104300	111453	141707	134135	153744		138074	209003	132814	138442	128311	137044	172220	99199.2	88194.3	115967	125199		113537	89589.1	115574	152082	122441	115308	134819	172487	159312	164223	157527	187300	175325	221265	207453
GYPTLK(UniMod:121)LFK	Q8NBS9	TXNDC5	Q8NBS9_Ubi140	375189	354903	394214		345399	354656	321736	345162	387500	392647	461163	386173	255480	398932	445500	335952	365387	273775	353466	394274	295702	315088	336830	360135	327816	380000	372264	352761	424675	444173	425391	425932	405606	432215	369845	418961	392140	434837	387134	373292
GYSVEEVYDLAK(UniMod:121)PFGGLK	Q14966	ZNF638	Q14966_Ubi927	58297.3	37714.1	61155.4	31357	37817.3	51467.3	70380.7	42061.4	80656	34005.3	32538.9	58514.1		46937	50144.5	71563.8	67281.7	42542.2	41002	37495.6	79813.9	60362	40420.2	30735.6	53791.2	45509.7	41113.6	66384.5	58806.3	85538.2	85911.1	95407.5	36451.2	56221.1	55155.5	60889.2	62942.8	45538.4	44523.8	32695.2
GYSWYK(UniMod:121)GQPK	Q9NUD5	ZCCHC3	Q9NUD5_Ubi329	1239730	1351930	1135080	1108680	1263770	1067150	909376	1123630	1103030	1092730	999320	871494	849838	862869	869019	694595	372954	333524	335536	443547	1208420	1027050	1407080	1311960	892635	879592	1028080	872864	980921	708826	639441	640687	586760	568005	436457	569001	183357	195237	241953	269474
GYTAEQVAAVK(UniMod:121)R	Q9NXW2;Q9NXW2-2	DNAJB12	Q9NXW2_Ubi103;Q9NXW2-2_Ubi103	1.2187e+06	1.3538e+06	1.32433e+06	1.27902e+06	1.26378e+06	1.0454e+06	1.02195e+06	1.17365e+06	1.08956e+06	1.18313e+06	1.02906e+06	1.10125e+06	831580	954983	1.07543e+06	1.01638e+06	749125	660816	186134	589404	1.2405e+06	995756	1.40049e+06	1.46575e+06	1.16906e+06	1.20793e+06	1.30437e+06	1.16075e+06	1.26497e+06	1.12818e+06	896523	1.12297e+06	932605	1.00086e+06	670799	835225	575461	782668	719017	562906
GYTAK(UniMod:121)ELNVSFINEK	P49585	PCYT1A	P49585_Ubi228		33663.1	24170.3	51871.3				47809.6	7102.13		45325.4		37955	54678.3	46072.3	39635.1		35809.8	27567.4	39630.6	22537.2	34679.6	53778.8	69297.9	50019.6	58067.6	94533.6	57185.1	116844	82715	33103.2	80564.1	85245.4	70674.7	25057.2	68308.9		33486.4	25477.7
GYTDPC(UniMod:4)VATSLK(UniMod:121)SPSQPQAPK	Q96JZ2;Q96JZ2-2	HSH2D	Q96JZ2_Ubi275;Q96JZ2-2_Ubi218	103442	120153	76289.9	113076	134682	200886	112401	120036	146817	159461	113947	166531	163489	113959	138041	138220	134047	118427	115358	156234	79978.6	105374	127969	61370.7	101620	131742	84129.9	84039.1	154952	105459	120985	165433	155751	144254	142209	164571	92208.8	95823.4	127316	116639
GYTIPLDK(UniMod:121)R	Q13573	SNW1	Q13573_Ubi266	6349870	6623050	5775130	6.69439e+06	5835130	5620280	5116020	5772270	5493370	5656400	5648950	6127730	4031080	3932280	5116010	4548900	3935180	3942140	4398450	4661480	7969610	6050630	8.26601e+06	9477550	5982630	5585660	5772170	5449540	4838150	4112490	4207480	4562570	2945630	2246600	2372460	2877710	2000670	2097320	2168450	2232650
GYTK(UniMod:121)NDFEPVK	Q13459;Q13459-2	MYO9B	Q13459_Ubi1605;Q13459-2_Ubi1605	95287.3	129564	94710.7	121085	112808	99995.9	81168.6	121213	84574.1	92103	105888	93730.5	99869.6	109489	94486.2	80793	70066.8	70284.3	78127.8	98797.4	97321	99579.4	116275	97759	92084.8	108194	89549.9	81645.2	93101.8	84551.7	112429	93365	88281.4	92093.1	77120.6	73626.4	83677.1	79885.8	85894	56838.2
GYVAK(UniMod:121)QLEK	Q6R327;Q6R327-3	RICTOR	Q6R327_Ubi826;Q6R327-3_Ubi826	196430	272970	351328	239255	216263	214680	797951	257223	237910	210138	228974	189023	278357	258822	357782	249687	311597	269155	381509	267494	221419	217653	213701	218368	288294	211073	213045	338537	176063	230805	287230	283239	292937	307689	549352	325475	417334	366583	372869	434147
GYVAK(UniMod:121)SPDEAYAIAK	Q9P2R7;Q9P2R7-2	SUCLA2	Q9P2R7_Ubi78;Q9P2R7-2_Ubi56	103366	62351.6	65882.3	60597.7	31690.9	60959.1	204847	72222.3	52366.2	87356.7	95450.6	83452.3	53347.2	72866.3	63763.7	69766	54086	52246.1	49075.6	58763.7	59475.5	102892	57419.5	55716.8	78675.5	66408.1	64696.6	67373.5	49787.6	60131.2	40341.6	74859.4	63206.6	85469.3	79011.3	56390.5	68642.5	99094.2	80049	66459.2
GYVK(UniMod:121)EQFAWR	P46783	RPS10	P46783_Ubi59	823241	814773	825957	791447	790046	734391	663099	814546	735773	604396	668631	545680	898472	945176	1.01802e+06	885091	430410	443911	460004	456264	1.01841e+06	911602	1.09241e+06	1.03446e+06	1.09046e+06	1.05534e+06	1.12072e+06	1.05555e+06	951057	685597	727182	665043	763102	846996	595728	907824	314439	412569	422436	410691
GYVQSK(UniMod:121)EM(UniMod:35)IDIYSTR	O43242	PSMD3	O43242_Ubi461	193018	211763	159950	225934	189083	164268	140569	174225	215085	198650	190980	185209	177868	179935	216080	203308	153537	147279	131268	140854	214739	175821	230594	239093	215222	185576	159182	147024	230369	168495	165553	157427	201547	209607	170380	217243	104021	125912	128374	145666
GYVQSK(UniMod:121)EMIDIYSTR	O43242	PSMD3	O43242_Ubi461	300104	346355	285406	343481	303127	324778	367874	296055	359087	321804	312461	331153	266606	310108	299937	298347	256617	234746	252816	230824	365219	298311	318472	353256	288514	292546	291929	226164	323668	286962	237314	277118	328238	283456	282010	342366	172946	239517	259209	214323
GYWGNK(UniMod:121)IGK	P15880	RPS2	P15880_Ubi173	365441	392021		377818	541066		442261	510177	636278	587254	591910	539916	796323	875043	849944	763403	359951	403608	475814	446406	456734	396572	411276		404490	419384	430809	459634	675720	633110	645303	567188	655749	601785	535767	653352	258950	322924		392707
GYYAAVEAK(UniMod:121)K	Q15477	SKIV2L	Q15477_Ubi525	712439	629564	615719	555348	720632	652609	581243	641504	715605	703165	653215	688668	629544	666071	512218	502980	583175	600598	603265	678340	632532	553669	636540	738889	581233	542268	641610	498212	665548	494184	620390	657554	653715		542846	539906	571049	551359	550114	576347
GYYDAYLK(UniMod:121)R	P49914	MTHFS	P49914_Ubi158	355701	372300	321113	341864	391866	301884	217814	284332	382619	366235	327329	404336	308957	302601	352243	312084	350697	306671	307025	373680	305528	309175	310018	289656	294173	269113	303826	297952	458418	261847	264850	397005	410837	325218	198605	290985	454234	428510	348086	319092
GYYPK(UniMod:121)GGGEVIVR	O00442;O00442-2	RTCA	O00442_Ubi163;O00442-2_Ubi176	399839	422744	390634	374189	457472	417554	410099	401342	420571	407795	468485	452443	387035	426662	489327	378008	391685	357002	341276	374295	640610	623439	621599	570219	657014	708983	700583	682831	921586	814735	658977	782944	740585	751813	641525	697374	690484	720940	672598	580266
HAAENPGK(UniMod:121)YNILGTNTIM(UniMod:35)DK	Q00839;Q00839-2	HNRNPU	Q00839_Ubi524;Q00839-2_Ubi505	1.78681e+07	2.02094e+07	1.82326e+07	1.88208e+07	2.08567e+07	2.12368e+07	1.50449e+07	1.94582e+07	2.02493e+07	2.28452e+07	1.89873e+07	2.09968e+07	1.61823e+07	1.85506e+07	1.6423e+07	1.84633e+07	1.4835e+07	1.54175e+07	1.36808e+07	1.45715e+07	1.63503e+07	1.65384e+07	1.68886e+07	1.66709e+07	1.79493e+07	1.65371e+07	1.97193e+07	1.7274e+07	2.40337e+07	2.36311e+07	2.24669e+07	2.73765e+07	2.01593e+07	2.20298e+07	1.80468e+07	1.94986e+07	1.82579e+07	1.82275e+07	1.6751e+07	1.64346e+07
HAAENPGK(UniMod:121)YNILGTNTIMDK	Q00839;Q00839-2	HNRNPU	Q00839_Ubi524;Q00839-2_Ubi505	3.86657e+07	3.44783e+07	3.44047e+07	3.462e+07	4.61542e+07	4.09381e+07	3.3558e+07	3.75274e+07	4.50545e+07	4.45905e+07	3.72277e+07	3.88007e+07	3.29508e+07	3.62983e+07	3.28411e+07	3.07066e+07	3.03547e+07	2.50877e+07	2.50058e+07	2.64282e+07	3.92462e+07	3.16515e+07	3.21714e+07	3.33572e+07	4.10656e+07	4.09219e+07	3.97469e+07	3.44758e+07	4.9925e+07	4.33433e+07	4.11649e+07	4.87874e+07	4.0637e+07	4.01491e+07	3.55572e+07	3.40145e+07	3.27032e+07	2.93747e+07	3.04557e+07	2.92681e+07
HAALQDIGK(UniMod:121)NIYTIR	Q9ULX3	NOB1	Q9ULX3_Ubi25	338360	397558	398849	357190	423316	359832	426565	438620	504079	432695	516985	449275	495102	555271	816404	609164	417509	434921	489495	462116	290296	274819	327382	280848	389682	399445	415277	370734	465379	416883	395800	413945	469041	418209	392513	460512	254859	294810	365162	277123
HAALSLSK(UniMod:121)EHNPTQYEER	Q9H0C8	ILKAP	Q9H0C8_Ubi258	135222	175028	134808	130083	152613	145785	111379	149147	119858	99129.9	98850.9	64305.7	95698.9	116784	102243	87499.7				186009	122300	161662	127910	131498	214273	187249	194140	198406	164936	105319	105806	99980	114659	154030	87518	126040			28403.1	27642.1
HAASDVDLEIESLLNQQSTK(UniMod:121)EQQSK	Q86U44	METTL3	Q86U44_Ubi235	268958	346644	275106	277543	320222	261240	246355	248335	331257	368582	294981	392965	210863	314127	248790	282835	297048	285142	325116	314278	424797	518465	493028	554605	565785	541842	614792	535489	705921	645164	682622	743682	621481	573754	405615	471399	409636	448983	477391	408027
HAASTVQILGAEK(UniMod:121)ALFR	Q9Y2X3	NOP58	Q9Y2X3_Ubi323	614387	624963	654415	640135	569294	609264	537827	577464	473339	570761	636000	493245	593508	723369	793352	754428	623395	621151	630283	551248	882978	1028280	1158740	1059170	777989	922943	861630	855075	803430	783822	621244	680582	768914	546561	614775	602136	513670	533028	581008	560379
HADDHTPK(UniMod:121)TVEEVTVER	Q07157	TJP1	Q07157_Ubi365	178683	168043	149610	174947	172841	208756	186101	156921	172971	154007	159880	129619	150199	137674	94428.6	155638	110741	102171	125152	140164	141819	122084	106748	112955	202184	175622	200756	162682	115525	148099	124969	124003	221795	217717	200045	190043	231828	267781	217639	271887
HADIVTTTTHK(UniMod:121)TLR	P34897;P34897-3	SHMT2	P34897_Ubi280;P34897-3_Ubi259	858484	909200	943912	898888	860446	1.02637e+06	682024	834360	854644	774976	741685	813378	871887	887038	996875	880932	584036	676972	620104	674039	947446	835149	1.00088e+06	906534	795011	766143	736794	914091	791610	688827	728515	795126	901801	781216	699294	817959	702908	787876	970128	633368
HADNC(UniMod:4)AGPDGVEGENGGETK(UniMod:121)K	P49711	CTCF	P49711_Ubi592	237145	239697	187366	210246	245761	145802	186306	228715	176770	245299	196167	224949	192626	197311	147816	210787	120925	128484	151166	177559	285433	277777	333974	317334	450040	373724	440952	381847	456089	327045	448257	442152	321363	305459	350101	305512	153173	163278	211169	232510
HADYIASYGSK(UniMod:121)K	P53611	RABGGTB	P53611_Ubi33	2.30388e+06	2.20301e+06	2.25332e+06	2.80697e+06	2.07803e+06	2.275e+06	1.95756e+06	2.01638e+06	1.88829e+06	1.84072e+06	2.05575e+06	1.96754e+06	2.1354e+06	2.04647e+06	2.0556e+06	2.07283e+06	2.75884e+06	1.91365e+06	2.09563e+06	2.13021e+06	2.48613e+06	2.31003e+06	2.81006e+06	2.93086e+06	1.77512e+06	1.99955e+06	1.8528e+06	2.41575e+06	2.17821e+06	2.7513e+06	2.06845e+06	2.03755e+06	1.88865e+06	1.85238e+06	1.54236e+06	1.87346e+06	1.59765e+06	1.68202e+06	1.58382e+06	1.501e+06
HAEC(UniMod:4)LK(UniMod:121)ALGYM(UniMod:35)ER	Q9Y5Q9	GTF3C3	Q9Y5Q9_Ubi467	45585.9	80206.3	50434.7	60888.3	94181.5	101560	64014.6	86977.6	77393.5	84335.9	101900	95775.9	128468	115491	159307	106234	79079.6	85309.2	121515	105632	64951	66002.7	77678.5	78837	88184	73735.1	134114	72774.5	151312	143138	139701	139753	109367	117983	73762.3	107961	129681	102346	81879.6	96112
HAEC(UniMod:4)LK(UniMod:121)ALGYMER	Q9Y5Q9	GTF3C3	Q9Y5Q9_Ubi467	291651	304862	314654	317182	333622	306484	359147	327396	317819	309860	405500	305391	855676	471216	481049	364102	345873	348612	376170	366830	324341	304592	305295	256687	312159	398398	387416	383299	367738	392539	390390	344327	335202	371786	449283	389947	288307	355710	328481	364019
HAEFESLC(UniMod:4)AQYSADK(UniMod:121)R	P50851-2	LRBA	P50851-2_Ubi1928	177861	199393	213133	212207	217813	188592	174159	195544	163283	205710	182359	172889	181860	182785	217452	196257	176586	167910	208270	176223	218066	213689	216468	239836	172117	175297	206899	170144	164926	157688	161530	151366	173695	189503	173795	181314	160113	202142	167497	188544
HAEK(UniMod:121)APTNIVYK	P15927;P15927-2;P15927-3	RPA2	P15927_Ubi85;P15927-2_Ubi93;P15927-3_Ubi173	342943	343737	319014	537465	306705	392772	450494	366577	406652	475512	444410	383015	436074	426081	546277	560731	456893	602990	487491	454393	306736	422047	350984	283314	372732	386378	325865	589065	332221	704366	459161	500774	471515	448981	362472	530315	539832	441506	521591	421005
HAELIASTFVDQC(UniMod:4)K(UniMod:121)TVLK	Q9UBB4	ATXN10	Q9UBB4_Ubi284	3.22041e+06	2.67133e+06	2.32763e+06	2.76174e+06	3.47627e+06	2.84163e+06	2.2686e+06	2.91853e+06	3.40562e+06	3.29267e+06	2.95318e+06	3.08859e+06	2.56652e+06	2.92783e+06	3.34021e+06	2.89246e+06	2.84613e+06	2.74066e+06	2.29345e+06	2.54783e+06	2.79473e+06	2.74217e+06	2.70654e+06	2.98836e+06	2.31291e+06	2.42747e+06	1.86076e+06	2.54285e+06	2.81832e+06	2.42798e+06	2.15048e+06	2.77957e+06	2.39215e+06	2.36642e+06	1.66201e+06	1.90328e+06	1.65312e+06	1.79646e+06	1.60263e+06	1.64186e+06
HAEMVHTGLK(UniMod:121)LER	Q01518	CAP1	Q01518_Ubi81	92867.3	108547	102797	77386.6	95356.1	90636.3	66880.6	89447.8	117580	89222.6	93469.2		83045.6	66102.3	113279	90621.5	39239.8	39430.9	69387.5	71687.6	80364.7	64182	83860.3	65644.9	81334.7	76540.3	87199.8	76569.3	61957.8	133703		103627	65410.6	122554	46626.7	74093.7	74958	183564	88097.1	77594.5
HAEVYNQDLENELSSK(UniMod:121)VELLR	Q02224	CENPE	Q02224_Ubi580	89743.9	90271.3	84748.9	83076.7	79443.5	101878	45924.4	49889.8	80340.5	65564.3	93747.2	88760.7	53616.7	64122.5	57481.1	77714.3	78057.7	50201	88809.1	75497.6	76834	90482.1	59609.1	69814.9	64606.4	64639.8	51296.3	47558.9	72133.4	53454.7	52413.4	68928.7	62355.9	82936.1	71570.6	57130.9	64155.8	65999.8	97181.4	78247
HAEYSVILQEK(UniMod:121)ER	Q8WUB8;Q8WUB8-2;Q8WUB8-3	PHF10	Q8WUB8_Ubi168;Q8WUB8-2_Ubi166;Q8WUB8-3_Ubi121	729166	1.00444e+06	739196	1.13972e+06	631814	855081	747653	1.12374e+06	951326	900361	899296	787451	880210	843332	633880	1.16444e+06	690616	743438	690900	934982	1.35182e+06	1.04203e+06	940227	1.05038e+06	1.48449e+06	1.13511e+06	1.31453e+06	1.31792e+06	1.40494e+06	1.08131e+06	998742	1.25126e+06	1.01762e+06	1.00747e+06	1.12256e+06	1.09709e+06	549409	832660	805957	838128
HAGGLGK(UniMod:121)EFSR	Q08345-5	DDR1	Q08345-5_Ubi112	337172	362975	272999	224017	283953	195162	272872	351333	356200	287460	269172	190152	354457	311355	406759	352388	89180	439819		59448.1	296532	185374	284384	231887	332591	324463	290978	267933	321474	40965.5	273576	239366	323937	316052	309553	227336		129027	132878	52943.8
HAGTEVELEKSQK(UniMod:121)	Q7Z6E9	RBBP6	Q7Z6E9_Ubi1762	124446	119378	102493	81689.1	128632	74076.9	30879	105529	113633	100980	90002.5	72428.8	109025	100873	66660.7	93069.6	58808	100505	122683	103962	171585	154655	181844	163137	181356	141432	175704	190459	166804	141905	141854	151473	125396	105940	100443	106260	90975.7	58004.9	118156	32174.2
HAHK(UniMod:121)FC(UniMod:4)NTEDEETMYLR	Q9H5V9;Q9H5V9-2	CXorf56	Q9H5V9_Ubi67;Q9H5V9-2_Ubi18	463880	379322	315724	217918	399461	471182	171345	432328	527029	385205	363668	274361	427005	262300	155550	197189	68689.5	75030	73304.1		650462	723489	591610	537031	930751	842385	817903	703741	684299	456796	426673	242354	190750	210498	139258	148026	49918.8			76115
HAHSLGSLDASK(UniMod:121)VTSEK	Q96JN0-3	LCOR	Q96JN0-3_Ubi1056	68840.5	32251.1					23438.8	32372.4	45160.3			19633.1	10097.2		43040.2	19371.5			13187.3		88992.4	74107.7	139111	81474.9	82166.5	95588.8	92651.1	75342.9	81730.3	50793.5	96747	83420.6	65586.9	53779.8	61570		42733.4	34722	36523.7	38693.7
HAIPIIK(UniMod:121)EK	O00571	DDX3X	O00571_Ubi215	418706	503059	489796	533801	514994	502753	435725	484016	572829	536948	591132	622418	529983	551324	633742	629270	578545	567842	589325	776892	371569	390616	435936	409420	381512	364790	383493	445606	535036	720726	458070	589992	508976	492199	439891	494113	499062	571936	555981	576881
HAIYDK(UniMod:121)LDDDGLIAPGVR	P30876	POLR2B	P30876_Ubi847	261745	220169	229111	278856	273091	291390	208873	305834	287888	267011	312867	329457	288146	306176	228681	386193	380338	334363	384840	393518	246027	237836	251160	210221	281055	211267	266003	235102	251178	279505	267353	300739	497466	409862	405221	546032	512469	525090	574130	613634
HAK(UniMod:121)AAEDSPYWVSPAYSK	Q9NW82	WDR70	Q9NW82_Ubi611	129619	150460	128539	138589	180433	127311	134342	138149	130308	137535	141957	119721	135638	122910	132973	116493	125890	151805	113591	122701	232028	179583	218509	201200	252117	249540	272024	225844	300284	244079	221194	233965	212383	200502	192469	232542	150828	137979	147644	149390
HAK(UniMod:121)EQEELNDAVGFSR	O95453	PARN	O95453_Ubi259	60038.8	58161.2	47711.7	63699.5	46734.3	39402.8	90216.6	82583.8	85939.9	54443.9	75988.9	65475.1	76879.7	74356.9	52371.4	69905.9	47263.4	41659.4	49025.6	40378.8	53661.3	49874.6			79333.2	72938.5	102195	76884.4		78310.2	69202.4	83708.3	73254.7	73093.4	52332.9	87720.9	66573.5	51266.6	47163.9	41633.7
HAK(UniMod:121)GQVLFDK	O43491	EPB41L2	O43491_Ubi239	430226	379506	355138	290961	304656	230784	244344	200408	369431	381033	440833	352562	347325	315053	296979		268211			298585	441374	282311	359346	347869	177831	258236	222817	168529	318363	221536	255432	212733	234919	229289	161412		183943		267887
HALDAHQQSIPAVLEIPSK(UniMod:121)EHPYDAAK	Q16864;Q16864-2	ATP6V1F	Q16864_Ubi94;Q16864-2_Ubi122	96793	113879	151637	108250	117154	116745	159499	125000	113238	126344	201190	146637	157873	163867	154892	161873	132739	133739	150863	155340	163005	175705	136751	160154	192848	180340	190283	161502	137555	166697	173724	208335	146111	198059	183843	223991	151432	163995	123252	176971
HALFPELPK(UniMod:121)SALFSESQK	Q96JM3	CHAMP1	Q96JM3_Ubi565	452021	635810	635179	700542	568198	567016	491789		511116	588176	511024	554454	470433	447697	567879	556261	612495	646572	541352	624619	883789	895841	869526	844731	674052	856100	717402	668624	896598	814415	924073	1069550	794407	685484	763214	757951	789690	899472	725216	714284
HALIIYDDLSK(UniMod:121)QAVAYR	P25705	ATP5F1A	P25705_Ubi316	1.33792e+06	1.20261e+06	1.05225e+06	1.32173e+06	1.02042e+06	1.17689e+06	786873	1.26027e+06	1.31785e+06	1.29788e+06	1.18837e+06	1.38881e+06	1.01366e+06	1.20568e+06	1.01697e+06	964917	1.02099e+06	1.24242e+06	1.03928e+06	1.07368e+06	1.06767e+06	388361	1.14138e+06	1.21137e+06	1.04421e+06	1.20987e+06	1.00833e+06	1.16855e+06	1.31659e+06	1.11699e+06	877364	1.14027e+06	1.0589e+06	1.33039e+06	979681	1.21786e+06	1.2599e+06	1.13207e+06	1.12657e+06	1.02543e+06
HANAK(UniMod:121)PFEVPFLK	Q9UKK9	NUDT5	Q9UKK9_Ubi210	3.93286e+06	4.23405e+06	4.33112e+06	3.74775e+06	3.03434e+06	3.07459e+06	3.03206e+06	3.43286e+06	4.3062e+06	3.7994e+06	3.36434e+06	4.06862e+06	2.65624e+06	3.23094e+06	3.90055e+06	3.94225e+06	4.10753e+06	3.68182e+06	3.84852e+06	4.4132e+06	4.88537e+06	3.97495e+06	4.44446e+06	4.36963e+06	3.84636e+06	3.72358e+06	3.41607e+06	4.33905e+06	4.89463e+06	4.00398e+06	4.16905e+06	4.5588e+06	4.6437e+06	4.7164e+06	3.62318e+06	4.57124e+06	4.86773e+06	5.06722e+06	4.45305e+06	4.25135e+06
HAQPPPIPVQNDPELYEK(UniMod:121)LTSSNEINK	Q9UPN6	SCAF8	Q9UPN6_Ubi1239	102344	148215	109107	144187	60642.4	100975	80440.9	111655	79426.1	107075	87630.3	111964	38258.6	107768	77731.8	169254	150460	34176.6	153831	134898	67878.9	59720.6	118569	127493	110047	153244	102219	136455	128052	136199	155203	143641	192401	127039	142718	175338	53409.8	73900.2	126805	71638
HASENVNK(UniMod:121)LLVGNK	Q92928	RAB1C	Q92928_Ubi116	145968	133203	149423	131354	149443	150810	149208	121773	155422	137649	127294	137288	124718	134494	125513	163917	138363	158554	133439	124398	156751	181923	134685	129514	147269	161080	84135.7	122084	139775	116608	112380	122896	177826	139219	133756	107790	164594	152103	228942	132326
HASLDGASPYFK(UniMod:121)VK	Q8N350;Q8N350-4	CBARP	Q8N350_Ubi308;Q8N350-4_Ubi308	9209.01	45419.8			4568.51		22537.2				20151.4		26134	25738.8	29451.1	21759.1	40282.3	13508.6	29604	50011.7	7073			6997.22				5678.31	6880.88	11218.8	15119.2	16068.1	19918.8	20109.7		17045		14434	6645.64	25913.5
HASQK(UniMod:121)DYSSGFGGK	Q14247	CTTN	Q14247_Ubi152	241107	294553	188183	251468	247313	101259	189773	232415	249551	232167	228825	201634	277824	203183	270817	241056	167552	213135	246421	154958	195703	148866	222434	191724	170456	183767	210381	172080	222224	151608	196444	196498	273587	267690	226784	265567	234103	277460	209403	301635
HATEQEK(UniMod:121)TEEGLGPNIK	Q8TCJ2	STT3B	Q8TCJ2_Ubi526	116635	86662.1	121759	157264	98262.8	134298	100598	124190	96332.4	108741	125788	119176	112579	98023.7	69759.4	120307	117374	106048	115021	102049	88487.3	116270	93509.6	99602.1	115923	119922	148485	136212	77722.9	111461	138412	110919	98775.8	96571.7	110225	126429	96843.1	89130.2	120299	117511
HAVSEGTK(UniMod:121)AVTK	P58876	HIST1H2BD	P58876_Ubi117	350203	289913	243983		287179	265766	419846	349346	295566				437328		547791	471603	169105	297321	143546		333862	247296	214236	143786	247006	209763			323430	274060	328789		200539	285531	233862	228833	194703	146115		290646
HAVTEAEIQQLK(UniMod:121)R	Q96SB3	PPP1R9B	Q96SB3_Ubi689	425186	386432	362712	387994	424606	403082	336263	394808	450064	449767	484522	431781	419030	450606	448240	383779	303458	323377	326743	368651	361047	276892	321320	237084	299600	276215	318395	244153	395578	361045	326850	389192	404831	373630	283862	329614	310696	358677	378204	329357
HAYDK(UniMod:121)LR	Q9HBG6-10;Q9HBG6-4	IFT122	Q9HBG6-10_Ubi862;Q9HBG6-4_Ubi911	55660.5	100998	70309	72419.4		82869.8	83136.5	70547.4	48362		59238.9	40320.6	75159.9			67243.3	89912	50538	56114.5	49510.6	86155.4		70861.7	89585.3	65050	51023.8	61564.9	61761.5		39679.2	35185.1	53147.2	118614	117820	53275.4	71297.8	139449	107253	75933.7	131734
HC(UniMod:4)C(UniMod:4)PDMITK(UniMod:121)FLGVIVK	Q8ND82	ZNF280C	Q8ND82_Ubi266	79105.9	50701.1	70724.7	76595.2	53005.2	75698.4	33485.8	76956.9	134224	61056.9	83479.1	69535.4		32332.4	90681.4	55407.5	54695.8		77535.2	35894.6	334491	163546	273146	191314	250393	127444	238447	241940	234822	139271	145165	249491	80601	171094	148048	151264	112581	82717.7	102067	56544
HC(UniMod:4)DDSFTPQEK(UniMod:121)LWQQLR	P36551	CPOX	P36551_Ubi382	406366	401083	387504	330134	369798	402015	397730	394300	466184	453038	441165	413713	425363	376637	348829	387095	340813	336407	354315	352745	398193	372383	411297	357845	433211	360397	419748	337146	446321	387758	369219	388616	347806	422191	377035	409762	311465	378233	358867	389940
HC(UniMod:4)DFK(UniMod:121)IADPFVLSR	P17010;P17010-2;P17010-3	ZFX	P17010_Ubi698;P17010-3_Ubi737	103093	139431	91720.8	99420.8	140233	131052	93933.6	130695	110860	107536	161585	210574	55581.3	131464	153584	115148		98745.8	62939.5	132196	154457	192182	212514	138081	182294	210493	249933	219706	177750	183316	201320	202968	125804	137503	77172.4	78444.8	53325.2	32787.7		41043.5
HC(UniMod:4)DK(UniMod:121)AEFFSSENVK	Q96EU7	C1GALT1C1	Q96EU7_Ubi96	243659		173367	156814	193069	136434	188305	236563	257123	191148	222442	215038	275020	237406	196918	227735	292610		251524	168144	125573	176291	152330	141724		177480	150181	190344	205697	197410	179995	245962	232711	210188		209015	162718		220568	125006
HC(UniMod:4)EFK(UniMod:121)QLALDHFK	Q6DD88	ATL3	Q6DD88_Ubi391	298336	316505	291931	301261	325219	298361	168694	260248	342742	280218	332522	288869	296542	312602	358744	241194	275631	288581	287256	360288	313286	296991	257095	226863	258131	271242	289751	252795	332254	271432	294225		207634	303020		267052	289560	316205	329682	293086
HC(UniMod:4)FGTEVHNLDAK(UniMod:121)VDSGK	Q9BX63	BRIP1	Q9BX63_Ubi186	210356	217277	204142	195096	231320	217527	155178	201191	192159	170736	157716	154449	171749	133515	99970.7	179235	196363	164963	152105	204421	225638	220549	274174	217055	339940	384022	380419	312988	403587	382946	354665	315329	198113	206349	201977	240775	209358	201754	193859	184391
HC(UniMod:4)FLQK(UniMod:121)PSVAHFGSEK	Q9Y4E5;Q9Y4E5-2	ZNF451	Q9Y4E5_Ubi817;Q9Y4E5-2_Ubi817	202555	264948	274166	259439	124300	153985	173573	174561	130789	125226	154752	142145	159546	142291	197055	175697	36801.8	98210.7	93241.6	114801	327225	323814	557409	528226	287118	378879	374745	324686	172305	185874	202098	149391	123183	182881	200920	175322	50084.9	51430.2	90655.4	72613.7
HC(UniMod:4)ILDVSGNAIK(UniMod:121)R	Q12959;Q12959-3;Q12959-5;Q12959-6;Q12959-7	DLG1	Q12959_Ubi816;Q12959-7_Ubi829	582421	616017	563700	533136	664117	551268	489997	539514	609709	589893	581499	626914	556245	618702	717599	611426	524530	453243	492286	567972	513877	428869	512336	571371	411918	424131	521455	410561	615184	499769	506199	613857	545515	567561	569707	613013	518735	515909	593388	572620
HC(UniMod:4)K(UniMod:121)VEVYLLELK	Q13107;Q13107-2	USP4	Q13107_Ubi132;Q13107-2_Ubi132	91585	69381	42530.1	70489	84869.5	112949	23614.1	95717.5	158068	91439	76924.5	84236.5		254835	138916	109939	49817.3	76072.4	77854.7	75726.4	17828.3	30720.3	51179.3	57573.5	72763.1	170414	48767.2	44704	80712.1	65858.3	74698.3	63584.6	69709.2	120573	76059.1	129724	100449	74120.3	92211.2	52329.9
HC(UniMod:4)LLTC(UniMod:4)EEC(UniMod:4)K(UniMod:121)IK	Q56VL3	OCIAD2	Q56VL3_Ubi138	243529	213481	195216	177724	221577	212852	192610	200266	204372	200940	198697	211678	170482	190285	209291	210784	185382	181288	188705	199279	197609	183121	154165	220466	204037	182297	217661	154610	258334	196127	214440	209362	216163	186682	204997	200265	181076	193779	242177	224285
HC(UniMod:4)NK(UniMod:121)C(UniMod:4)LESPVGK	P48729-2	CSNK1A1	P48729-2_Ubi152	139211	131996	116220	122256	140854	145554	165509	169699	162314	149685	150227	191613	113652	145164	173476	132503	88484.4	75550.6	116782	102035	119220	129065	153641	134335	202047	188100	215306	226977	269318	271157	243493	238948	140361	148246	185757	132507	123140	130241	165140	125960
HC(UniMod:4)NK(UniMod:121)LFLIDFGLAK	P48729;P48729-3	CSNK1A1	P48729_Ubi152;P48729-3_Ubi152	465331	442219	426695	490666	396381	358044	174848	408358	497682	459063	509644	465828	303440	420206	596224	396241	446639	378057	429550	415751	556403	490400	559838	545825	414908	457633	415116	427146	545664	424908	316675	355859	483870	521703	452063	502653	456243	422706	526297	438033
HC(UniMod:4)NM(UniMod:35)VLENVK(UniMod:121)EMWTEVPK	P62316	SNRPD2	P62316_Ubi71	172727	195199	139464	113554	155450	151114	113836	168601	145498	160763	183127	230679	105455	132527	120462	186392	130895	162493	146924	138632	158359	161679	146093	150173	143157	139030	173790	133137	207964	156693	151690	131640	114590	162147	129436	140807	86531.1	88595.3	128880	93846.9
HC(UniMod:4)NMVLENVK(UniMod:121)EM(UniMod:35)WTEVPK	P62316	SNRPD2	P62316_Ubi71	119388	140270	121473	107169	130218	77671.9	116746	129257	189530	154272	113960		101794	107863	86384.6		92338.7	84062.3	84364.8	83710.4	168719	145256	103803		139208	122821	128105		174983	113434	135382		131883	152437	140510	158147	76385.1	68503	85022.7	60425.5
HC(UniMod:4)NMVLENVK(UniMod:121)EMWTEVPK	P62316	SNRPD2	P62316_Ubi71	432098	384334	374035	337191	423870	472592	208390	366137	539196	437011	366596	392267	394917	424389	251269	304571	286439	224395	244176	214547	391127	432152	357273	333952	448957	493934	427766	403882	488519	422255	287481	320280	315300	460193	237482	351853	183549	188709	231269	168329
HC(UniMod:4)NNGIPEDSK(UniMod:121)VEGPAFTDAIR	Q96TA1;Q96TA1-2	NIBAN2	Q96TA1_Ubi203;Q96TA1-2_Ubi190	103592	93960.2	83030.6	67800.8	89261.8	95423.6	95242	102394	87970.5	86138.2	79122.7	63334.4	82336.9	80762.2	59466.4	118258	64159.3	69608.3	58078.9	57171.3	70110	92619.2	90122.4	89895.2	87108	94060.9	90227.3	66832.9	68943.2	70889.2	52642.6	42815.6	103379	102551	98474.5	85812.2	63555.6	59235.3	100039	73834
HC(UniMod:4)PSAVVPVELQK(UniMod:121)LAR	Q9NZB2;Q9NZB2-6	FAM120A	Q9NZB2_Ubi25;Q9NZB2-6_Ubi25	1777310	1872030	1542560	1755400	1688690	1593070	1659510	1671120	1495720	1636510	1485380	1517680	974166	1210160	1362670	1192080	673220	690387	684813	782480	1888880	1549740	1720410	1893080	1385280	1438020	1525780	1399700	1276560	1228450	1325360	1337910	1130920	1183820	1039880	1085890	665724	785373	790100	767452
HC(UniMod:4)QDEHDNEIK(UniMod:121)IK	Q9Y4E5;Q9Y4E5-2	ZNF451	Q9Y4E5_Ubi664;Q9Y4E5-2_Ubi664	434614	667788		359829	259681		90736.3	291043	461021	182694	296735	269756	185609	103056	372969	234744			204974	497570	920451	250053	1087610	1176670	790041	321198	699185	454658	487636	284315	302814	447162	434535		150076	359065	201091		15124.5	280408
HC(UniMod:4)QEHK(UniMod:121)LDPVNAASFGK	P48380;P48380-2;P48380-3	RFX3	P48380_Ubi216;P48380-3_Ubi216	140355	232272	69499.8	275866	208497	197111	264679	214431	231154	204469	185790	162570	201129	255080	226328	280937	206157	164482	206014	167545	193715	192331	368120	183958	235863	237104	277235	353686	327479	309192	313994	459095	269381	311646	271373	251836	285279	213037	235294	253108
HC(UniMod:4)SK(UniMod:121)DALLAGLK	Q68CP9;Q68CP9-3	ARID2	Q68CP9_Ubi1693;Q68CP9-3_Ubi1693	127924	157087	127012	139364	108470	106069	107977	104510	86931.7	121471	137181	122955	163894	126504	188238	114913	134350	146720	147758	144255	160687	170261	188044	192776	140902	153710	201786	142773	164239	190073	191359	166294	143527	197265	191598	84048.6	167072	158576	202025	164588
HC(UniMod:4)TELELFK(UniMod:121)AAC(UniMod:4)R	Q9P2J3	KLHL9	Q9P2J3_Ubi217		36845.5	60085.3	29324.6		40724.7		30584.3		33482.8	53156	37379.5	37354	70034.5	88841.6	55455.5	53662.8	47066.8	53109.9	73816.7		37083.4	50290.2	43503	22332.1	27520.1		51454.4		28006.4			60998.9	70083.1	86848.7	66067.8	73118.8	48402.6	51521.9	62454
HC(UniMod:4)VK(UniMod:121)EVVEAHVDQK	A0A0B4J2D5;P0DPI2	GATD3B;GATD3A	A0A0B4J2D5_Ubi223;P0DPI2_Ubi223	108102	123642	115436	85227.6	100645	107080	104273	113151	104301	99166.9	115021	94717.6	121766	134381	148618	150615	102261	82004.3	123561	126423	81863.9	101186	134642	120789	79999.7	92684.1	96802	126368	115427	83506	120381	137654	113063	140419	115130	103114	76019.4	96664.1	125661	130454
HDAATC(UniMod:4)FVDAGNAFK(UniMod:121)K	P54920	NAPA	P54920_Ubi93	157934	162588	143151	161943	197412	139992	144704	149912	203943	172582	162225	188345	170406	165383	186905	147752	187006	191293	157439	177137	168079	171639	155012	156541	130853	153799	127830	138007	179780	142491	169060	158370	148727	156852	168360	158849	223855	210060	208576	175601
HDC(UniMod:4)PVC(UniMod:4)LPLK(UniMod:121)NASDK	Q92793	CREBBP	Q92793_Ubi434	87924.2	68577	79775.5	73939	90448.8	69789.4	62389	48833.4	55959.4	62752.7	57639.9	64669.7	64484.4	62525.2	65954.7	59445.3	33899.3	43006.6	53913	41828	78079.6	81821.4	79303.5	72153.8	93218.5	80888.3	93498.9	83576	97449.2	71515.9	79551.7	70991.8	91680.6	70669	57817.5	77341.1	92677	72759.8	79060.5	78510.4
HDC(UniMod:4)VGYVM(UniMod:35)K(UniMod:121)K	P51784	USP11	P51784_Ubi775	215608	223880	183593	166160	227697	118503	110817	130448	164128	186382	131560	169843	153192	142150	196474	156465	108141	141526	150344	218700	261784	194911	259587	236447	180424	140187	161406	156925	225073	156938	143387	199957	177060	170984	142048	149769	215435	221420	183207	135943
HDC(UniMod:4)VGYVMK(UniMod:121)K	P51784	USP11	P51784_Ubi775	629254	573605	481161	657935	567414	517644	425129	345794	466338	394899	517544	449805	420566	420514	527218	331533	506883	467071	389482	516857	694657	615095	701861	695593	606519	619366	451846	555223	362155	567138	439119	376393	579705	431597	422201	448779	508189	199922	530945	522236
HDDK(UniMod:121)YSPLPC(UniMod:4)SK	P53816	PLAAT3	P53816_Ubi83	511227	457547	468874	604554	438768	466301	418527	355602	353583	402929	465935	338081	374437	455285	404700	457837	512304	531950	453525	552317	387891	518569	429022	388759	407189	437035	344665	74906.7	253802	415052	297429	338928	335549	432838	470036	491520	469833	720451	582005	553311
HDDPALTLVAGLTSNK(UniMod:121)PTDK	Q6P996;Q6P996-4;Q6P996-5	PDXDC1	Q6P996_Ubi331;Q6P996-4_Ubi303;Q6P996-5_Ubi304	154779	132899	159965	176888	135840	155105	197815	172888	186272	119227	176286	190438	102461	175117	164616	225990	338390	261647	263629	248616	140955			135208	135044	141495	144234	135729			165190	133440	183608	190834	221620	157699		226429	210572
HDDPALTLVAGLTSNKPTDK(UniMod:121)	Q6P996;Q6P996-4;Q6P996-5	PDXDC1	Q6P996_Ubi335;Q6P996-4_Ubi307;Q6P996-5_Ubi308	142617				131965	139791		113051	139218	130994	160210	113821		160283			234422	234620	243451	202707	118809	133122	123421	156286	104751		84080.5	125745	86645.1	142664			150078	168256	144148	165965	202005	173304	181500	167503
HDDSWPFLK(UniMod:121)LVSK	Q9NRL2;Q9NRL2-2	BAZ1A	Q9NRL2_Ubi1456;Q9NRL2-2_Ubi1424	107676	86493.1	110341	80634.3	122509	114571	103352	105338	171681	128139	141467	142087	78783.3	138741	195457	152461	126242	101836	149046	144928	173345	165540	171806	165812	224874	209171	193176	163290	338748	277790	299236	228268	224203	208906	165063	134542	177896	155050	180957	170178
HDDYLVM(UniMod:35)LK(UniMod:121)AIR	Q9Y224	RTRAF	Q9Y224_Ubi154	127251	138810	103877	144043	134056	119345	72543.2	138232	121608	118989	129923	161951	100168	162458	213931	197559	171368	192001	158454	203151	139758	144524	176593	178790	130311	101688	158294	150216	177572	151474	161149	200453	162812	168068	126437	177614	184458	165285	207365	170006
HDDYLVMLK(UniMod:121)AIR	Q9Y224	RTRAF	Q9Y224_Ubi154	403613	419677	346610	392407	483025	434992	159523	415898	448284	394692	474474	403272	328598	455901	596204	463285	467484	360764	383066	463653	464640	465013	457189	439737	470197	508421	444534	448805	536342	381627	396745	414959	471081	547708	441305	483374	452255	401966	536230	413049
HDEAFSTEPLK(UniMod:121)NNGR	O60333-2	KIF1B	O60333-2_Ubi1110	466755	385784	384230	398720	633027	462644	429260	452015	457583	476965	420175	474085	462340	453113	411675	422469	484659	459958	425906	468792	425453	344720	394730	419128	442473	379721	371809	379934	555008	426528	454899	500936	654615	684280	540992	593355	544742	537210	48573.4	521603
HDFFTK(UniMod:121)GYTPDR	Q9H4B4	PLK3	Q9H4B4_Ubi316	68776.3	92562.5	89698.6	108983	144100	124252	217597	113385	144969	141853	147947	120989	131726	120951	119791	143457		79169.6	67614.6	87072.3		86455.4	87473.9	49037.7	114216	105582	75411.6	91248.3	136602	122773	125361	144489	242499	242035	250682	245331	228435	238160	187312	218279
HDGK(UniMod:121)DEIIK	Q7L576	CYFIP1	Q7L576_Ubi1192	13850.9	18632.2	28364.2	13522.1	21298	25352.1	38399.7	53746.9	68022.5	22040.1	58358.8	59825.6	39194.7	47540.9	29707.5	36854	82010.5	61907.7	34243.8	53537.4	8758.68	31521.3	51526.9	50349.5	18786	69982.8	29400.9	90367.8	15626.2	38014.1	12597.5	12007.3	23199.7	40453.9	29822.7	40144.9	31912.6	34875.9	49464.4	35403.5
HDGK(UniMod:121)EVDEGAWETK	Q86UE4	MTDH	Q86UE4_Ubi185	749332	809732	740539	1.01451e+06	1.02537e+06	1.20254e+06	696025	1.1805e+06	1.04793e+06	1.17955e+06	1.47731e+06	1.22031e+06	1.37551e+06	1.36566e+06	660599	1.26252e+06	913140	1.15323e+06	906366	1.16503e+06	659434	619413	627817	544989	1.33892e+06	1.11539e+06	1.06646e+06	1.25789e+06	960475	1.68642e+06	1.21922e+06	1.25513e+06	914187	1.08779e+06	766627	929826	565359	558905	649044	664079
HDGK(UniMod:121)LWNLNNYR	Q6P2Q9	PRPF8	Q6P2Q9_Ubi1463	250850	192632	187662	184484	131405	189313	139070	261191	118675	105305	91940.4	69324.3	199909	124878	157624	130287	612522		43336		176971	196754	206818	229129	184366	212800	221855	229388	168478	106584	144010	90561.3	115901	161944	151576	152646	407418	538712
HDGSHEGTVYFK(UniMod:121)C(UniMod:4)R	Q15813;Q15813-2	TBCE	Q15813_Ubi60;Q15813-2_Ubi60	48213	25062.4	52871.6	103046	65723.3	169124	55326.1	65397.5	51607.9	53195.6	71972.4	50899.6	45361.4	72496.1		30039.7	81383.7	35689.6	45286.6	48284.6	55094.5	39390.5	32879.5		56624.5	39338.5	91720.7	36038.8	65167.8	105955	20337.5	43283.6	60544.2	93496.2	54825	47232.6	22609.3	36281.1	107789	90623.2
HDGVPVK(UniMod:121)HYDC(UniMod:4)GESGNNFR	Q06732	ZNF33B	Q06732_Ubi299	45796.2	75504.9	32368.1	26189.7	60598	53911.9	48925.6	54734.9	53783.6	59615.7	45948.1	39407.1	66150.9		37211.9	56228.6	13283.6	38859.3			99697.8	40360.3	71509.6	61660.4	59660.6	74241.9	63398.1	45573.5	52956.3	45672.4	61704.9	40454.3	8504.58	43148.6	39289.5	60052.6		188581	199385	173146
HDIMIQENGNGLEC(UniMod:4)FEK(UniMod:121)SGHC(UniMod:4)TAC(UniMod:4)LTGK	Q06203	PPAT	Q06203_Ubi499	34737.3	22120.5	51607.3	35707.7	22818.5	58931.7	40943.9	44278.8	26142.5	34666.1	56743.3	33328.7		45022.2	41506.1	47090.7	47762.7	38601.4	55493.5	50659	41098.7	69751.2	43427.7	58417.1		44529.9	58917.8	48577.9	20565.1	45041.2	36509.8	30040.2	40453.2	34608.9	29860.4	47997	41255.7	27767.8	36962.5	39509.8
HDISDK(UniMod:121)SSSDTSIR	Q15058	KIF14	Q15058_Ubi1118			46560.8		57297.8	28326.6	59073.6	51093.8				51727.5	40024.2	49801.4	38383.6	43630.8	16660.9	37813.9		25841.9			66568.8	57054.4	62559.9		67923.5	44737.8		39716.6		49469.7			19902.5		82118.3	81185.8	98567	69417.3
HDK(UniMod:121)VEDALNLK	P42704	LRPPRC	P42704_Ubi726	285607	219537	294852	283683	278699	328798	357015	296291	298531	290359	309842	304317	253959	322653	192199	277070	373280	313832	316973	273324	214337	361003	189401	183716	286415	262173	287015	279196	181033	288472	308772	261296	225015	278620	340266	271057	359036	335815	329666	315350
HDLETAMHVK(UniMod:121)EK	Q9UDT6-2	CLIP2	Q9UDT6-2_Ubi645		50733.6	28524.3	19125.8	32493		71113.8	40294.9	42748.2		33742.4	14207.3	45414.3	41011.5			45557.2	33137.8	67826.9			22503.5	19087.4		29147.1	41722.7	50794		37463		31369.2	7032		48151.3	81563.8	56267.6	54764.7	51910.8	76962.6
HDLK(UniMod:121)IYASDEGR	O43314;O43314-2	PPIP5K2	O43314_Ubi561;O43314-2_Ubi561	130508	117044	125416	119943	115767	137787	118928	96622.5	125412	148765	119900	113020	155164	129599	97446.8	115458	139125	95198.7	117772	148345	143393	100014	152369	158235	89553.9	97335.7	95000	117054	115048	101784	122773	73142.4	138182	127886	93432.6	111693	84763	95922.8	68061	83325
HDLLQK(UniMod:121)TLGESQR	O75044	SRGAP2	O75044_Ubi476	356630	371643	294844	332340	375584	394224	462611	331345	395194	363947	337109	374514	469869	325476	290286	323927	318610	400310	331654	383378	343827	392965	340402	276326	390675	362035	350045	335370	272365	323266	330852	299407	337970	324563	356019	335649	378403	383560	398725	393979
HDLM(UniMod:35)MK(UniMod:121)GEGSR	Q9P2I0	CPSF2	Q9P2I0_Ubi444	164091	216567	201876	162981	193345	132525	135869	131228	145805	154321	162518	141898	107798	109448	146096	101905	92639.1	90050.6	163128	129164	335541	306029	332592	281894	290083	232943	257055	253368	324658	247998	273127	220789	225942	179309	188216	225769	218771	155989	153803	172673
HDLMMK(UniMod:121)GEGSR	Q9P2I0	CPSF2	Q9P2I0_Ubi444	621163	628420	636289	495715	624879	307494	462323	504953	474844	424187	503211	370460	482268	352422	398577	311324	379396	433045	439000	467711	1107600	997952	1041950	945626	887200	1122200	985099	848958	1013200	608339	797569	738749	723385	618857	568596	608595	607986	633292	571026	530984
HDLSGK(UniMod:121)VVNIDTNSLR	Q9Y6Q9;Q9Y6Q9-2;Q9Y6Q9-3;Q9Y6Q9-4;Q9Y6Q9-5	NCOA3	Q9Y6Q9_Ubi276;Q9Y6Q9-2_Ubi276;Q9Y6Q9-3_Ubi276;Q9Y6Q9-4_Ubi276;Q9Y6Q9-5_Ubi276	279419	254005	250989	254252	276984	258859	278955	288621	240605	252244	239847	223778	263454	262099	256688	246388	246606	235277	213872	250051	349873	307826	306217	325633	323975	330522	307553	318654	267568	280646	242511	256128	200490	172797	192342	213837	205871	180419	162899	153813
HDMNK(UniMod:121)VLDLELK	P04083	ANXA1	P04083_Ubi250	3015060	2993170	3270340	3214540	3234700	3386310	3286200	3630630	3180510	3245640	3534120	3228620	2807330	3455640	3313170	3184530	3212690	3517560	3504940	3110340	2900440	3279950	2704000	2721920	2998980	3479940	3030270	3311540	2547500	3075630	3278320	2967510	2681030	3185620	3366310	3187700	2965250	3119480	3353910	3110620
HDNEEAMK(UniMod:121)IR	O60825;O60825-2	PFKFB2	O60825_Ubi100;O60825-2_Ubi100	248908	178326	187429	154789	171467	202035	179225	228933	145800	208485	251611	177493	318370	180338	145940	173397	251360	157743	162174	175091	223859	177336	262837	189462	288827	318652	265954	273552	252650	283150	222365	245995	224423	276084	255790	270443	192388	313749	222410	239751
HDNIK(UniMod:121)PSDEVYR	Q86UA1	PRPF39	Q86UA1_Ubi146	344488	375841	342642	261619	403120	344952	272152	329944	305364	357681	331274	323883	319044	330325	312807	278720	377594	366004	424416	409080	367977	311351	384546	368396	299260	313364	299149	176080	286489	189461	260528	238529	281160	282572	269585	291365	253248	277670	242875	259141
HDPHK(UniMod:121)LLEGC(UniMod:4)LVGGR	P49821;P49821-2	NDUFV1	P49821_Ubi137;P49821-2_Ubi128	201185	212799	181099		212441	206854	137393	192703	196927	209279	224512		22271.6	203668	198428	177938	200015				170709	206780	170377	186687	185226	179662	179788	162419	209964		181508	187770	163571	188336	183456			192702	203027
HDPNM(UniMod:35)K(UniMod:121)YELQLANPK	Q6P2Q9	PRPF8	Q6P2Q9_Ubi2293	188450	210124	170832	178229	185732	175150	161366	185415	181011	209780	202817	250281	179605	195378	228379	256159	196011	189152	214271	220099	178264	154943	201550	197360	157587	126948	141126	157338	171740	183674	197329	211148	157793	175723	184288	196474	152848	184994	153263	186221
HDPNMK(UniMod:121)YELQLANPK	Q6P2Q9	PRPF8	Q6P2Q9_Ubi2293	337912	353146	293424	244109	312389	272073	288129	260882	309355	275485	290249	253939	269562	279944	270247	218831	256771	229657	237949	286848	254798	242228	215031	279875	187813	209849	208743	145090	270518	274869	214492	228312	248826	305595	207669	244455	187004	190343	178142	213766
HDPQAEEALAK(UniMod:121)R	Q8WVM7;Q8WVM7-2	STAG1	Q8WVM7_Ubi453;Q8WVM7-2_Ubi453	212708	209736	208419	160205	254358	126350	177680	196528	226396	217313	220613	205667	206315	214828	197415	250612	144126	190945	188797	198126	249980	240331	278670	254850	305538	297433	337943	286025	442175	364416	390583	448946	388396	415090	351194	362633	436332	462489	448527	428246
HDSFWDK(UniMod:121)LIFAK	Q9ULC5;Q9ULC5-3	ACSL5	Q9ULC5_Ubi399;Q9ULC5-3_Ubi455	101236	79516.5	85315.3	86037.3	113932	96724.7		95984.7	112867	105172	128877	93131		136542	74453.2	103848	95750.1	94068.2	91443.5	72793.3	94545.1	103805	71279.1	75049.4	88659.2	100332	78386.9	92196.4	69896.2	97662	77725.6	85685.1	69484.8	97086.1	99635.5	78918.8	84987.9	72224.9	98224.7	78423.4
HDSSTVEVQDDHIK(UniMod:121)GPLK	Q4LE39;Q4LE39-3	ARID4B	Q4LE39_Ubi57;Q4LE39-3_Ubi57	46701.1	45612.9	35321.6	18351.6	52616.1	30297.8	41588.6	32471.3	22811.9	32286.3	39622.2	23752	48224.5	46457.1	17491.4	29471.2	36437.8		31998.7	27222.4	43296.6	30326.5	48915.1	12575.7	47643.8	37267.1	39439.4	54534.6	46846.7	49220.3	53519.8		28951.2	41677.1	36839.4	41262.7	29910.8
HDTK(UniMod:121)LLILALER	Q6P2Q9	PRPF8	Q6P2Q9_Ubi837	352096	267833	219440	300185	245633	231801	81380.1	289502	323284	188128	272444	267762		221846	314877	203676	259177	201653	254816	245387	348960	300573	342170	278697	294813	323903	307828	223878	306469	218781	167146	183579	178582	270935	159222	190134	171006	158940	169746	176109
HDVGAYM(UniMod:35)LMYK(UniMod:121)GANR	P78527	PRKDC	P78527_Ubi3860	170797	205204	155843	163220	202631	161473	166339	218450	153027	146803	170733	170381	176751	156770	173078	126201	101826	126786	127101	129302	136253	146096	212689	206995	169864	162821	204092	177454	184015	171787	105862	126642	127885	161281	150631	159128	134777	166868	97414.2	101773
HDVGAYMLM(UniMod:35)YK(UniMod:121)GANR	P78527	PRKDC	P78527_Ubi3860	138812	168948	161405	143996	171549	171890	146576	167862	190393	167072	160998	164224	139181	136117	170686	150749	106575	122982	129638	152118	139787	137167	159943	173494	166022	117046	186393	156035	163348	143817	130342	111576	139699	141381	140912	141576	108063	119591	125767	124614
HDVGAYMLMYK(UniMod:121)GANR	P78527	PRKDC	P78527_Ubi3860	448264	489998	389649	390320	464959	435908	280022	436011	508163	425008	438860	421679	484568	345590	436507	338297	288381	266656	356480	406797	416360	367515	448829	416219	412946	480196	540654	427564	373804	371697	285812	298389	370136	391899	315176	344822	222319	258561	346961	242563
HDVIK(UniMod:121)GLLATSLLPR	Q9BWH6	RPAP1	Q9BWH6_Ubi537	88343.6	105360	118004	127605	102012	70453.9	52260.3	80025.7	119077	98454.4	101418	134620	95939.7	108713	214255	181736	174414	158451	219462	204708	136967	141150	165120	139177	62922.7	70063	51357.3	63880.7	72349.7	115399	101525	93428.4	134506	118117	138277	108288	124140	124869	154940	128181
HDVK(UniMod:121)FPLDSTGSELK	O14562	UBFD1	O14562_Ubi100	2110790	2131150	2028310	2127920	1929880	1736170	1793140	1737870	1917290	1956420	2109290	2149960	1790010	1766510	2354260	2051400	2109420	1965660	2022470	2266420	2683530	2198690	2786140	2838080	2543880	2477510	2961520	2564380	2394560	2196280	2330030	2381000	2183110	2189260	2168410	2309340	1886740	1863810	1826350	1883470
HDVQVLTAK(UniMod:121)PR	Q6UVK1	CSPG4	Q6UVK1_Ubi2263	840937	964864	880509	775210	993671	864239	1037450	913687	898517	928028	873492	905821	1012590	1045680	1188640	914745	975747	872684	938215	1163640	770202	690547	769846	772165	784062	737491	932732	798243	980200	757990	934938	914923	1106540	1065780	1127720	940409	976991	1028290	1048310	1089580
HEAAK(UniMod:121)EVFVK	P57740	NUP107	P57740_Ubi709	227176	176102	179482	160165	160778	115394	207159	164393	197096	181130	188275	188030	239016	173728	231587	273083	202098	286249	212662	280998	188809	167065	183678	144533	119717	145023	161929	133592	168769	147054	139958	139194	192317	168533	173429	195817	215672	240370	198850	192921
HEAFEK(UniMod:121)SAATWDER	Q01082	SPTBN1	Q01082_Ubi2064	47411.9	70351	81852.6	57052.9	50582	51968.5	29868.3	46700.7	68726.2	55231.2	67700.6	44734.4	89661.5	87627.3	36393.8	50014.1	66590.3	64422.9	81769.2	74342.5	58832.4	53642.3	49084.5		61629.7	52524.7	63884.8	43900.8	69367.7	57217.2	46869.3	42249.7	86770.2	100973	83111.7	97219.2	72762.2	73667.9	78821.8	99775.3
HEAFK(UniMod:121)NHVFNVDNAK	Q96Q15	SMG1	Q96Q15_Ubi598	145907	134240	135106	127874	193622	159659	111506	127462	184390	227874	214597	169214	287153	249440	263418	256435	202312	235358	215084	212035	160790	112489	143626	154059	132366	122992	120954	116848	197872	142926	149297	139929	202274	233251	212763	226993	171680	186613	170698	170850
HEAFLPFSLGK(UniMod:121)R	Q96SQ9;Q96SQ9-2	CYP2S1	Q96SQ9_Ubi437;Q96SQ9-2_Ubi437	249493	282536	265128	302134	283817	293887	266308	243681	300946	276896	284652	334235	193920	202321	250833	225764	179597	177724	190153	217263	272062	249385	357932	294497	253188	241682	285488	207710	319397	210863	234820	198151	207796	178001	161626	152341	168608	183497	178537	170640
HEAK(UniMod:121)VNALDNLGQTSLHR	Q9H2K2	TNKS2	Q9H2K2_Ubi425	172521	91660.7	170876	125767	205614	104007	26562.5	22856.6	199166	194217	130333	198397	118940	207132	260004	210957	106111	90105.1	89870.7	14563.6	135751		8551.36	27027.8	72543.9	12789.8	35755.6	103650	185967	157367	174407	173862	231724	210647	179148	178291	76150.6	106019	147988	80063.3
HEALLYTWLAEHK(UniMod:121)PLVLC(UniMod:4)GPPGSGK	Q14204	DYNC1H1	Q14204_Ubi2589	272659	109600	108217	100784	243729	93796.8		110039	233248	91405.2	111099	123240	131668	82303.1	113321	72405.4	141334	71798.7	119634	73628.2	306251	103351	114299	90100.9	181807	113332	109872	85588	153080	86022.2	71139.9	77008.6	148129	135801	121600	112384	164524	92802.8	130374	114614
HEANNPQLK(UniMod:121)EGLQNM(UniMod:35)EAR	P31948;P31948-2	STIP1	P31948_Ubi109;P31948-2_Ubi156	878895	1.09144e+06	819288	843146	892951	819298	627616	857024	755625	761970	727999	929542	679279	709234	855004	875285	391298	401852	447178	514461	751196	638809	798313	1.00893e+06	751452	581950	721340	740214	647428	484524	625614	592657	686651	678949	607481	716869	320523	361082	379121	400006
HEANNPQLK(UniMod:121)EGLQNMEAR	P31948;P31948-2	STIP1	P31948_Ubi109;P31948-2_Ubi156	2.33446e+06	2.31544e+06	2.0158e+06	2.01215e+06	2.03234e+06	1.92605e+06	1.76457e+06	1.98513e+06	1.79839e+06	1.91124e+06	1.83805e+06	1.93716e+06	1.79369e+06	1.67439e+06	1.80555e+06	1.60001e+06	891782	905763	1.04831e+06	1.0421e+06	2.00615e+06	1.50157e+06	1.88775e+06	2.22461e+06	1.87698e+06	1.86225e+06	1.98127e+06	1.76798e+06	1.51312e+06	1.30511e+06	1.36503e+06	1.39594e+06	1.674e+06	1.49512e+06	1.25147e+06	1.46614e+06	620062	874165	922270	842230
HEAWLLLPFFK(UniMod:121)R	O75716	STK16	O75716_Ubi102	1639450	775663	1372490	887607	1193120	913337	611302	1264290	1948930	1745970	836633	1814980	492845	1173630	1530970	953524	1267820	886004	820396	842659	1732450	1186160	1365600	1195390	1353050	1410650	1230140	807134	1096240	1403100	702433	1113370	827374	1532550	1749400	1214930	1492840	1010780	1019640	585314
HEC(UniMod:4)GAAFTSK(UniMod:121)LEGM(UniMod:35)FK	Q13620;Q13620-1	CUL4B	Q13620_Ubi644;Q13620-1_Ubi626	155965	240769	205997	220827	173339	153224	184864	161522	198742	202063	177952	251587	139422	228267	269347	261945	317694	231875	310996	303644	194633	154566	210139	226214	150955	113151	120490	164891	231059	147321	181340	255446	261550	166607	163402	214600	169682	194229	186256	198492
HEDFEK(UniMod:121)SLSAQEEK	Q13813	SPTAN1	Q13813_Ubi514	165668	118683	134475	137842	112350	128644	61433	107365	77189.7	82991.5	101852	99904.8	87681.7	80295.2	47055.5	65753.4	80143.2	84728.6	100577	110970	99049.5	139779	97822	90734.1	132708	111330	116789	104112	74844.2	81302.5	92689.9	73102.7	136598	161103	116538	122469	140164	198981	183719	232479
HEDLK(UniMod:121)DMLEFPAQELR	O00267;O00267-2	SUPT5H	O00267_Ubi458;O00267-2_Ubi454	155855	148477	151399	170179	139180	160541	158621	113540	122325	152659	151899	162124	81495	102371	110427	110651	135429	100191	152844	151615	147728	174929	204321	223576	272042	222143	263672	239678	259582	224662	289430	212355	259480	243290	254886	257176	187900	196830	227627	239110
HEDTNLASSTIVK(UniMod:121)EGANK	P32121;P32121-3;P32121-4	ARRB2	P32121_Ubi308;P32121-3_Ubi308;P32121-4_Ubi329	77933.1	94794.3	80812.6	82070.1	84508	75183.1	85771.1	87206.3	75440.1	88477.1	73722.8	64418.5	96284.1	94969.8	100529	85209.5	111177	85388.7	100529	102767	79237.5	88180	60315.8	84089.4	55290.9	73718.6	62191.6	59198.1	71345.2	83094.7	67584.1	52675.4	115578	79964.4	109934	112499	100259	112502	81968.2	93701.2
HEEEK(UniMod:121)FFLNAK	Q9Y673	ALG5	Q9Y673_Ubi44	84755.1	80490.1	135033		94024.9	85355.6	87572.7	75105.6	89479.8	75310.5	103530	85801.4	100393	98994	96892.5	92853.2	110360	121580	113975	113776	85836.1	75025.7	70634.4	82233	78076.7	85626.5	64587	84212.2	52348.6	75156.3	91020.2	79342.6	83804.1	101875	91721.4	93090.2	110623	103373	125434	111938
HEEFEEGC(UniMod:4)K(UniMod:121)AAC(UniMod:4)NGPYDGK	Q9HC38-2	GLOD4	Q9HC38-2_Ubi42	149768	146510	105048	88004.1	148118	145681	90193	116359	130356	137865	112022	138393	147310	141891	52265.3	121662	99216.6	92674.6	113874	119773	106030	125136	112685	109269	157344	121242	49518.7	99398.9	129410	108156	107654	83750.5	122357	132871	85832.8	99543.8	95785.9	99590.2	103487	96745.4
HEEFEEGC(UniMod:4)KAAC(UniMod:4)NGPYDGK(UniMod:121)	Q9HC38-2	GLOD4	Q9HC38-2_Ubi52	63915.8	86402	76191.2	67040	77792.1		74842	72317.5	85423.6	92356.4	72971.1	79688.8	83516	79818.5	43022.9	70385.6	46456.1		58261.4	66640		69080.8	62175.7	72709.9	110257	86340.6	82203		101091		72708.9	55325.8	66735.5	80917	58967.6	60295.9	48658.3	65568.2	57242.4	64639.8
HEELM(UniMod:35)LGDPC(UniMod:4)LK(UniMod:121)DLK	P07814	EPRS	P07814_Ubi662	260401	274036	264598	235262	262897	213738	251633	244036	269455	286116	310156	305520	162605	268837	283916	303601	284822	302951	298618	352720	237338	251048	239745	246114	223196	199502	243962	218112	277539	267047	292473	315731	273032	262922	314261	289328	362781	312136	291273	355871
HEELMLGDPC(UniMod:4)LKDLK(UniMod:121)	P07814	EPRS	P07814_Ubi665	322335	341157	325256	288958	320075	285224	281399	276482	332580	292012	323985	305861	345915	314866	320912	318727	302538	291650	288282	271449	315249	263853	308914	284887	300411	304305	288751	303025	279058	279026	297597	270743	266178	337155	285705	336235	325530	293061	278606	307569
HEENQLTADNPEGNGDLSATEVSK(UniMod:121)HK	Q8NFC6	BOD1L1	Q8NFC6_Ubi2370	48723.6		49369.7		48434.6	63820.8	40786.1	54828.1	44791.9		65644.4	49800.2	72455.2	68203.3	69518.6	60168.2	52958.9		60465.4	52522.9	58091.6	59236.7	50223	48890.1	83731	60421.2	89102	53918.5	86564	85022.6	96696.1	90607.4	94184.7	101392	81095.6	92330.1	39913.2			67582
HEEVK(UniMod:121)ELYQR	Q86UV5	USP48	Q86UV5_Ubi473	210911	264747	250724	206320	274522	228051	233527	226722	344514	338131	364542	299426	352403	324053	272120	282960	282350	263942	300309	310745	199004	212709	221423	195088	279854	242253	237345	204683	298902	211058	297397	241195	338907	315192	328692	359546	367036	405384	439940	445646
HEFK(UniMod:121)SNELWTEIK	P55060;P55060-3	CSE1L	P55060_Ubi165;P55060-3_Ubi165	298761	292783	263983	316828	345980	283098	255628	331954	331431	340528	352737	299375	478051	333002	321093	321847	319716	275086	308543	322863	315772	259041	299735	264118	297147	293061	293173	292981	322056	276899	248317	259640	237652	228306	262988	287342	210132	228576	207952	201916
HEGFAAALGDGK(UniMod:121)EPEGIFSR	Q9BYC9	MRPL20	Q9BYC9_Ubi136	180986	172580	182188	185958	180618	256285	69582.8	201318	288853	296925	286837	316135	465108	450720	292372	519631	384086	479272	345176	443204		173934	205473	118140	194980	150408	165219	171646	206282	210565	223847	190805	309711	394531	317593	366550	229746	260497	301383	315789
HEGNIK(UniMod:121)YVNDVR	Q9UBC3;Q9UBC3-2;Q9UBC3-6	DNMT3B	Q9UBC3_Ubi623;Q9UBC3-2_Ubi603;Q9UBC3-6_Ubi615	177983	224695	194839	152786	228086	195464	176784	194933	228697	242626	179140	221342	226971	253103	202087	143993	142192	131226	154839	164086	204118	189008	155772	166456	197919	199865	188260	179187	247871	179870	178366	196230	203094	158615	156887	154719	143140	119355	108451	107424
HEGVSC(UniMod:4)DAC(UniMod:4)LK(UniMod:121)GNFR	Q9P0J7	KCMF1	Q9P0J7_Ubi14	4.50625e+06	4.67839e+06	4.43818e+06	4.36459e+06	3.61459e+06	2.2641e+06	3.64836e+06	3.9134e+06	3.61786e+06	3.27049e+06	3.5463e+06	3.06643e+06	2.89545e+06	3.42528e+06	2.45321e+06	2.81575e+06	1.39918e+06	1.21828e+06	1.50356e+06	1.37059e+06	3.69571e+06	3.56987e+06	4.22504e+06	4.23064e+06	3.56694e+06	3.78302e+06	3.24365e+06	4.07379e+06	3.52079e+06	3.71983e+06	2.9128e+06	4.70406e+06	2.84765e+06	3.92438e+06	2.20868e+06	2.87852e+06	889574	3.40092e+06	1.79297e+06	1.304e+06
HEILDADGIC(UniMod:4)SPGEK(UniMod:121)VENK	Q9NW08	POLR3B	Q9NW08_Ubi820	111082	101158	78374.8	83344.3	106328	86636.9	75682.4	79850	80862.3	94995.4	88316.7	88761.1	98963.6	98280.6	31795.1	88641.8	95458.8	99636.5	73796.9	109264	92746.3	86125.2	103060	76465.9	95367.4	87150.1	80581.5	89836.9	89181.3	68568.5	62692.5	54346.8	105825	127150	54266.3	75624.1	84869.7	62787.5	55261.6	75429.9
HEILTDMK(UniMod:121)EFTK	P28715	ERCC5	P28715_Ubi209	131574	152827	125811	112445	151717	120915	75647.9	116457	118810	114680	124335	92054.4	162818	87578.1	138869	105748	86930.1	100951	118396	113231	678687	609057	696115	638647	759792	710248	863816	734056	795019	731920	668777	675329	533686	483092	491288	515959	318974	356474	393186	348107
HEIVPK(UniMod:121)DIR	P25788;P25788-2	PSMA3	P25788_Ubi230;P25788-2_Ubi223	474200	424864	582831	628020	360706	536828	563872	646503	310342	375811	453635	425723	439798	488555	389318	525808	549046	559209	450702	356274	489369	592324	385820	513413	453639	501884	338162	617088	231140	969070	473108	498808	315477	378116	458146	389828	441852	442307	513407	542567
HEK(UniMod:121)DLYFLTNK	Q14156	EFR3A	Q14156_Ubi656	36103.7	30984.9	36501.2	46909.6	61955.5	55822.2	53907.6	51432	68594.9	66427.2	79144.5	56156.2	36125.4	63842.3	55639.4	85667.7	51695.3	60754.2	57057.9	48656.2		30452.1	29721.4	26172.6	43130	33834.2	31067.5	40999.7	43083.7	41553.3	39654.4	78945.4	55432.1	44739.2	58621.4		59787.7	63099.6	72170.6	58827.7
HEK(UniMod:121)EDGAISTIVLR	P50990	CCT8	P50990_Ubi367	3102540	2004990	2690840	2911350	2501080	3291670	3523890	3077520	3053980	2918780	3156620	2884390	2774420	3155470	2077360	3038220	3216650	3202030	3640400	2942170	2276570	2998820	2257090	2065940	3001360	2943350	2583850	2785640	1396920	2344880	2689350	2399310	2071730	3019660	3078280	3128550	3259680	3294540	3469910	3604940
HEK(UniMod:121)EIDAYIVQAK	Q9H6H4	REEP4	Q9H6H4_Ubi101	1.16647e+06	966457	1.0048e+06	1.16719e+06	1.57273e+06	1.29852e+06	1.24137e+06	1.64e+06	2.20326e+06	1.55783e+06	1.5566e+06	1.89896e+06	1.78034e+06	1.91267e+06	1.40785e+06	1.81189e+06	2.43866e+06	1.90189e+06	1.94291e+06	1.2266e+06	1.05513e+06	1.1004e+06	795984	789695	1.34917e+06	1.1487e+06	985557	1.27507e+06	982079	1.13867e+06	1.13811e+06	1.36073e+06	1.47494e+06	1.18305e+06	1.38021e+06	1.36281e+06	1.59491e+06	1.24195e+06	146561	1.47882e+06
HEK(UniMod:121)FSEVLK	P12277	CKB	P12277_Ubi307	250764	221822	228064	272518	216498	234260	228063	264526	225775	244486	280750	276275	207999	240284	221654	252603	275067	266991	233016	234538	210255	225867	215191	204035	209802	205655	194871	208273	158396	326620	205102	264123	191473	204612	211725	210281	285225	271086	256831	252789
HEK(UniMod:121)LQEALQR	P98171;P98171-2	ARHGAP4	P98171_Ubi463;P98171-2_Ubi503	195064	166149	164725	146440	174350	187484	211482	161493	180205	187270	179361	163484	197202	158222	156938	98176.5	135213	137325	172646	148872	171077	128023	153521	103388	156900	171684	179115	141902	140723	91221	154207	114756	144283	157756	173417	167774	169743	156286	152796	177161
HEK(UniMod:121)PSALLK	P01135;P01135-2;P01135-3;P01135-4;P01135-5	TGFA	P01135_Ubi142;P01135-2_Ubi141;P01135-3_Ubi141;P01135-4_Ubi142;P01135-5_Ubi141	377650	380890	368311	510555	303367	498190	403052	367292	284159	289966	356270	339636	323176	353825	272032	326434	354114	337390	251648	161054	381819	418444	313546	371496	293977	337636	234545	323084	129399	320478	287825	229292	231862	207087	245299	236621	320826	242344	253904	282649
HEK(UniMod:121)SLGLLTTK	Q16254	E2F4	Q16254_Ubi20	80476.8	84556.3	91779.4	65907.6	78120.8	111724	88359	72583.4	87634.2	93989.1	95949.5	108696	106918	111493	110284	90665.7	135469	136330	98959.5	144035	155318	169381	116534	111451	164566	185764	181291	171016	182727	202499	212052	212369	184724	201627	179595	164039	187144	197262	151069	192654
HEK(UniMod:121)TVDIYGHVTC(UniMod:4)M(UniMod:35)R	P10586;P10586-2	PTPRF	P10586_Ubi1572;P10586-2_Ubi1563	264088	235343	194095	191986	692300	800247	648626	725651	738053	639656	665840	725915	280162	417503	289234	289585	223533	277777	253792	176400	110119	141002	100756	84447.8	502494	468006	501339	646589	633984	716846	849289	716222	183537	312545	242027	203199	218448	102668	136324	167658
HEK(UniMod:121)TVDIYGHVTC(UniMod:4)MR	P10586;P10586-2	PTPRF	P10586_Ubi1572;P10586-2_Ubi1563	709079	688697	655615	561001	1934830	2255590	1460080	1924870	2116130	1855330	1640120	1690760	1152870	1086320	862219	743274	619926	696544	616475	440236	352330	451782	314571	338359	1450500	1681380	1287460	1569580	1672240	1629140	1791790	1371340	627189	800617	667731	613674	485115	492567	461988	398881
HEK(UniMod:121)VNGLEEGVEFLPVNNVK	Q9Y5Y6	ST14	Q9Y5Y6_Ubi28	412685	403142	440081	378703	408635	464745	405019	691130	401494	425133	526030	437579	333965	370204	268516	408362	434781	438436	377426	344378	345329	466029	389768	450502	459393	449083	482379	583825	310712	335324	402936	359065	320570	357867	347969	397541	392315	623659	413547	407244
HEK(UniMod:121)VQENC(UniMod:4)IDLVGR	O75533	SF3B1	O75533_Ubi1030	309093	264370	309134	325584	336360	321142	348869	327520	339796	355921	463219	398335	381854	414173	384028	451553	346367	358028	414496	401609	230456	274237	243752	230919	275591	284170	306761	296747	230754	303998	353418	293655	248931	301533	352628	368274	280799	296598	309117	280144
HEK(UniMod:121)YTSQLQVSVK	Q9Y4F5;Q9Y4F5-2;Q9Y4F5-3	CEP170B	Q9Y4F5_Ubi114;Q9Y4F5-2_Ubi114;Q9Y4F5-3_Ubi44	80792.3	101184	97746.9	126064	86360.6	155291		130482	127766	137499	156408	115283	141921	201874	154318	159680		147397	150496	163378	97657.2	90653	98298.5	88487.3	100863	88018.2	94972.2	112120		112071	106113	83681.2	137722	154867	153338	139191	129486	157799	162034	136314
HELAEIVFK(UniMod:121)VGK	Q9Y2R5	MRPS17	Q9Y2R5_Ubi87	236762	210689	161141	205910	247945	172319	91175.9	229971	211012	225656	243622	250899	271449	243453	258544	200809	165529	163738	186181	220504	197151	168124	183593	174757	188267	184445	179233	211848	233609	167122	175654	186912	153299	194155	224026	243725	234169	179094	219588	166232
HELFTPPVIGSHPDESGSK(UniMod:121)FQLK	P56282;P56282-2	POLE2	P56282_Ubi162;P56282-2_Ubi136	393792	354458	320521	348006		271269	285542	263365	335998	282617	329725	287126	316961	289627	297497	313156	421292		310217	329446	414157	322154	365994	442463	284443	290429		265617	301946	251839		278047	299137	244750		285639	288224	283559	265004	252318
HELLQPFNVLYEK(UniMod:121)EGEFVAQFK	Q9UQ80	PA2G4	Q9UQ80_Ubi311	278472	369792	312261	822389	796156	307647	241909	404305	1.04214e+06	290932	535205	935631	337597	356789	362892	387697	644303	419259	765029	563482	879511	613933	1.0126e+06	668083	862408	952085	855407	425307	557160	639854	467208	398605	584241	1.20298e+06	341518	529287	663035	633623	957736	480984
HELLSLASSNHLGK(UniMod:121)NLQLLM(UniMod:35)DR	O15372	EIF3H	O15372_Ubi241	80323.2	51796	762004	61617.6	71064.3	55236	15633.2	608387	74128.7	69474.6	28303.6	85686.6	74572.5	57341.3	76331.4	104292	67411	975082	86155.9	73442	86691.8	50044.6	37351.6	74706.3	85386.3	49671.5	55883.3	75649.5	85583.9	62812.7	65489.9	99691.1	120622	93739.1	70812.7	90877.2	42563.2	45652.8	59891.8	49582.2
HELLSLASSNHLGK(UniMod:121)NLQLLMDR	O15372	EIF3H	O15372_Ubi241	270542	205438	236913	227115	259668	256006	136793	216612	245808	274998	249323	245202	362236	320877	341159	285182	235681	204924	233485	236835	233487	245684	228327	259597	271961	287060	248435	245064	308507	240220	239894	208295	267080	308592	265106	279722	175742	222591	245364	175813
HELQANC(UniMod:4)YEEVK(UniMod:121)DR	P23528	CFL1	P23528_Ubi144	2.13078e+07	2.01691e+07	1.86774e+07	1.80732e+07	1.94339e+07	2.19842e+07	1.62864e+07	2.05755e+07	2.00587e+07	1.93243e+07	1.82879e+07	2.06359e+07	2.14977e+07	2.00867e+07	1.45595e+07	1.83172e+07	1.46568e+07	1.46221e+07	1.37098e+07	1.65799e+07	1.58934e+07	1.81846e+07	1.6563e+07	1.89539e+07	2.27607e+07	1.70576e+07	1.86013e+07	1.75099e+07	1.81164e+07	1.56936e+07	1.74064e+07	1.75161e+07	1.75749e+07	1.92111e+07	1.54964e+07	1.63676e+07	1.33897e+07	1.59736e+07	1.5855e+07	1.60991e+07
HELQGQK(UniMod:121)PLLEH	Q9NRY5	FAM114A2	Q9NRY5_Ubi500	51305.8	53348.7	53103.7	46570.7	82689.8	54135.6	42509.6		62886.9	53452.8	77214.5	79993.8	77655.2	67778.6	88408.3	55626.4	81111.8	66388.9	80475.6	71491.4	51554.2	37197.8	57403.5	12201.6	63213.4		42922.9	50244.5	61758.2	43499.5	29124.6	37077.6	60968.1	76403.7	62499.1	62187.6	28587.8	58743.2	57198.2	43109.8
HELQVEMK(UniMod:121)K	O60610;O60610-3	DIAPH1	O60610_Ubi503;O60610-3_Ubi494	584602	566869	615526	789535	836876	1274800	826158	718723	1044590	1042000	1146100	1111330	1192720	1316520	1276930	1066690	1953870	1110990	1029640	1406800	418945	491357	453853	378072	545091	715486	706170	613973	1037750	1499480	9946.14	1339540	1803780	1887980	1698960	1749780	2546380	2982280	3120100	2770430
HELSSK(UniMod:121)LLQPLVPR	Q8N8A6	DDX51	Q8N8A6_Ubi637	469576	622894	555611	550831	454389	492328	542453	511951	467767	437658	591150	573516	341421	583098	857944	708094	631204	576378	844801	721622	707487	605407	811297	713831	764947	815795	1018370	698811	956913	905038	922069	775215	650492	615543	697759	639902	461790	442576	509252	559261
HELTEISNVDVETQSGK(UniMod:121)TVIR	Q09666	AHNAK	Q09666_Ubi203	459584	449495	396649	380956	427238	435324	406119	341345	501108	499997	427308	437755	453092	499686	413803	472795	572312	566206	417745	465678	419428	437513	422128	347941	442253	378719	397537	387761	500253	437337	386783	466007	511610	490791	371976	405331	456578	482806	418042	386433
HELVFVDTK(UniMod:121)GVVK	O95625	ZBTB11	O95625_Ubi186	443713	446694	469146	446403	396559	355532	369627	376328	417151	358014	449423	449610	516369	491279	688729	514450	542764	508167	654240	610980	616868	552904	647273	549697	483746	492354	590252	586758	630714	585749	608339	527656	633224	627983	614188	644600	566108	556621	584356	598778
HEM(UniMod:35)TLK(UniMod:121)FGPAR	P15336;P15336-5	ATF2	P15336_Ubi54;P15336-5_Ubi36	213327	269677	240558	229455	212996	233488	189237	239624	171639	213147	172156	149667	149882	160347	168643	188913	107439	95432.2		132384	386926	306404	394662	415949	344465	322426	406856	363968	338951	256309	335685	293136	251851	234387				175881	64096.8	148939
HEMLPEFYK(UniMod:121)TVSPALISR	Q86VP6	CAND1	Q86VP6_Ubi373	276444	295010	268157	288302	269016	233009	221100	255862	316336	296237	293512	288369	153465	214317	303455	137770	234540	185725	232054	257951	288333	257740	307160	302622	271846	293706	271042	264391	296976	279577	254396	313041	297831	282665	253822	243589	244167	243896	260775	209208
HEMTLK(UniMod:121)FGPAR	P15336;P15336-5	ATF2	P15336_Ubi54;P15336-5_Ubi36	249984	401836	407084	394014	363844	368740	344784	389511	291120	305789	318553	247860	266477	288191	356590	238996		637714	239305	529428	468207	507008	617992	562437	513453	636295	752856	505249	494371	506352	517744	458303	289592	402703	293312	338251		236928	250689	214747
HENAIK(UniMod:121)YLGQDYEQLR	P07384	CAPN1	P07384_Ubi36	313687	362170	274670	344915	166788	301797	242718	222261	337366	427971	425246	391288	342139	410246	435290	442588	383382	373655	485249	401852	264291	291901	341493	337915	247971	320196	304841	276632	420068	353059	389496	416516	308648	382548	397368	343788	337291	327821	430254	355803
HENILQFIGAEK(UniMod:121)R	P27037;P27037-2	ACVR2A	P27037_Ubi254;P27037-2_Ubi146	676679	702970	625701	674600	640886	576071	460385	628318	533879	561295	577655	559967	495183	476075	512799	465555	451809	401042	417116	432177	639679	551027	644323	691111	498016	533097	473261	506527	514597	464122	442938	558827	345075	358763	361062	366663	293224	270253	275755	246226
HEPDVSSK(UniMod:121)SSSVLDSSLDHR	Q9P2B7	CFAP97	Q9P2B7_Ubi322	182985	202883	178414	194372	188537	187105	203776	214003	193647	196784	191921	221851	241738	203255	195683	273013	157742	190508	202996	197046	164507	117132	178160	193334	186643	152987	228615	172291	134599	135394	149217	122045	214023	205549	185894	200030	132766	150874	158938	152349
HEPPVPHDK(UniMod:121)VVVDEGQDR	Q9HBR0	SLC38A10	Q9HBR0_Ubi505	127718	107035	108190	135285	140485	138847	74110	96986.9	94333.4	56890.3	90193.9	69052.3	101949	104224	46341	88029.2	78196.5	59886.2	94578.1	96346.8	90755.8	120230	85981.1	63707.1	97470.4	96395.5	98779.2	82698.6	66890.6	57638.2	107248		121438	156994	120275	144386	80195.8	76454.1	24204.4	97258.8
HEQGLSTALSVEK(UniMod:121)TSK	Q96I25	RBM17	Q96I25_Ubi269	740485	665799	733052	673855	622296	641227	646153	750145	644396	698510	659767	721021	614137	706684	620147	687202	771518	707924	694788	768937	1087710	1010480	956461	1059920	1047130	1189840	1127820	1065420	1074120	1305090	1221100	1142910	995625	894266	873793	987561	891548	946581	867197	797524
HEQILVLDPPTDLK(UniMod:121)FK	Q9P0L0	VAPA	Q9P0L0_Ubi24	664346	754335	749727	676429	749281	649187	575062	627601	723777	710198	632235	709311		624773	686391	646471	667227	607037	595832	666218	835078	657035	845037	842984	609502	621247	603589	579955	827782	653474	624030	741309	712372	673044	599746	613787	660341	587964	649272	547899
HESGASIK(UniMod:121)IDEPLEGSEDR	P61978-3	HNRNPK	P61978-3_Ubi398	9.76101e+06	9.40604e+06	7.30843e+06	7.52183e+06	7.31687e+06	8.1472e+06	5.62302e+06	6.57231e+06	5.93934e+06	7.08764e+06	5.74429e+06	6.67644e+06	5.48103e+06	4.88281e+06	3.83287e+06	4.70775e+06	4.86975e+06	4.23849e+06	4.62393e+06	6.00204e+06	1.32149e+07	1.27469e+07	1.2658e+07	1.48758e+07	1.71624e+07	1.22795e+07	1.21064e+07	1.16803e+07	1.02829e+07	9.6981e+06	8.72891e+06	9.00285e+06	7.38151e+06	6.39615e+06	5.09177e+06	5.7962e+06	4.38896e+06	4.5075e+06	4.64523e+06	4.9129e+06
HESK(UniMod:121)PVNVDEATR	Q8N0T1	RBIS	Q8N0T1_Ubi86	344861	290490	307175	250823	310073	192785	281804	363531	342056	319636	350083	329529	546543	487101	523015	506884	321037	449216	521122	416810	318421	349542	273342	309472	299495	299926	324101	327048	307374	252696	340847	301777	293823	395685	433921	369151	271705	232866	282676	291308
HESLAQYNAK(UniMod:121)LDTR	O00459	PIK3R2	O00459_Ubi416	150038	133895	139552	156309	137599	126882	76402.4	150811	116396	83382.5	99231.9	96387.4	105108	108905	139044	98430.3	121026	97200.7	117303	128944	140422	157780	158005	148428	114364	113031	132267	114811	87497.2	97296	69495.6	93591.1	132020	124975	109616	135930	137805	99288.4	114277	120942
HESPDIEDFSFK(UniMod:121)EPQK	Q9HCG1	ZNF160	Q9HCG1_Ubi132	215572	199870	167131	166414	272014	226980	184072	223470	212383	202626	183420	245321	150790	173457	121211	160861	116205	90027.2	114581	126997	207977	166279	213157	256576	204986	146714	198585	188296	167295	147198	123728	138638	119486	133925	124483	130260	110281	97512.3	94070	127633
HESQM(UniMod:35)DSVVK(UniMod:121)DLK	Q00765	REEP5	Q00765_Ubi157	639548	651081	565360	676688	640385	551367	666351	609131	654003	592311	560356	670635	601145			708588	777773	661563		795884	644700	688211	658534	775304	625100	491833	545682	573252	547933	442464	553785		513474	467264	479151	540374	493134	457547	588428	615857
HESQMDSVVK(UniMod:121)DLK	Q00765	REEP5	Q00765_Ubi157	2268790	2012600	2050840	2183140	2415560	2154780	2213850	2191980	2122800	1976310	1992840	2066870	1906470	2168250	1719600	1915880	2151270	2064880	1872660	2116540	2233930	1918290	2073280	2262950	2055460	2266720	2152960	2013960	1779490	1706320	1846420	1693400	1537850	1618040	1440920	1512810	1239490	1408020	1399210	1231460
HESQQDYSK(UniMod:121)GFGGK	Q14247	CTTN	Q14247_Ubi304	181145	213966	193552	146786	210097	99703.4	112805	171554	193126	187736	163346	169404	234003	193893	238589	181232	154990	172182	210023	222591	171668	146386	158139	140287	150730	150149	173383	136090	172940	138777	142869	150146	193397	224622	235570	203106	234510	220516	274587	177424
HESVEYK(UniMod:121)PPK	Q9Y4E8	USP15	Q9Y4E8_Ubi779	1.30998e+06	1.47641e+06	1.4265e+06	1.67191e+06	1.33915e+06	1.54776e+06	1.31402e+06	1.33127e+06	1.20656e+06	1.27102e+06	1.30665e+06	1.39926e+06	1.10422e+06	1.16083e+06	1.40001e+06	1.3064e+06	1.97727e+06	1.55398e+06	1.62782e+06	1.79484e+06	1.34967e+06	1.29566e+06	1.3538e+06	1.42842e+06	1.26717e+06	1.35312e+06	1.43665e+06	1.45589e+06	1.23751e+06	1.32021e+06	1.32098e+06	1.50078e+06	1.42913e+06	1.57144e+06	1.48339e+06	1.63726e+06	1.84411e+06	2.00775e+06	1.8752e+06	2.07807e+06
HETEFAELEVK(UniMod:121)TR	O95619	YEATS4	O95619_Ubi178	400699	338072	234178	374955	371121	353616	263466	400104	449142	355178	411685	378605	384932	373479	307451	386763	377616	343214	351335	399053	372035	339119	416779	359436	470349	347076	406971	364711	418152	372570	335736	326628	442016	388188	339158	429953	281188	300884	305347	301884
HETFITSSGK(UniMod:121)SEYIEPAK	Q69YN4;Q69YN4-3	VIRMA	Q69YN4_Ubi1605;Q69YN4-3_Ubi1605	197821	198103	192653	203621	251777	235059	222252	241642	271019	261327	290539	320799	210336	212771	207509	213683	164088	167630	195039	195204	206982	193551	236970	239215	261459	272239	294753	280899	341445	317383	331052	356588	240601	235669	224370	250759	191774	199777	209927	210977
HETLTSLNLEK(UniMod:121)K	Q96A26	FAM162A	Q96A26_Ubi139	459469	465444	464079	612654	563719	558219	528304	573402	573732	669629	754868	749254	778203	786673	695009	788027	831218	787408	716920	871837	452495	447160	467319	440886	476364	459938	522320	288713	502458	523664	410960	626239	745587	605109	658503	778300	940396	968937	955999	884038
HEVEK(UniMod:121)SEISENTDASGK	Q9UHB6;Q9UHB6-4	LIMA1	Q9UHB6_Ubi174;Q9UHB6-4_Ubi174	147357	88510.1	112332	67655.2	106707	80356.5	102453	110874	121955	117386	114461	125590	136808	123542	67557.4	96452.5	82687.6	118204		114369	90483.8	110108	77796.6	84287.4	128602	109602	120847	90617.3	64820.3	94329	109193		131186	119835	123888	123319	133701	155798	110367	146168
HEVLLISAEQDK(UniMod:121)R	Q00341	HDLBP	Q00341_Ubi221	70737.1	50805.9	49580.2	64867	93743.1	72117.1	60158.4	61951.9	43841.7	87496.6	65415.7	45565.4	82935.1	99685	59340.1	53184.2	95187.7	61468.3	65344.5	73151.4	63973.6	88224.5	71122.4		38814.4	69478.6		54086.7		55980.3	67947.8		56467.5	62035.1	72757.5	79239	57980.5	79839.7	87805.1	57011.5
HEVSGETVVFQGGALGK(UniMod:121)TPDGQGLSTYK	Q5VYK3	ECPAS	Q5VYK3_Ubi1056	458860	347377	371102	296337	495302	400593	350057	383470	480342	441836	363286	372619	577696	453847	336344	417477	428574	392543	402385	345383	448502	432378	395399	321698	401887	337316	345655	325290	454991	356052	286522	424719	360557	405202	318718	321867	354252	331099	331535	289732
HEYLPK(UniMod:121)M(UniMod:35)PTQSEVDNVFDTGLR	Q9BSB4	ATG101	Q9BSB4_Ubi167	176193	116107			109960	194378	197975	175617	272691	149755	156616	181169	212804	193710	107608	305542	340829	329212	316820	320449	142644	207938	98368.3	133256	200217	155930	160087	121764	162046	219362	217592	250874		213282	311532	295019	318538	324815	267448	282061
HEYLPK(UniMod:121)MPTQSEVDNVFDTGLR	Q9BSB4	ATG101	Q9BSB4_Ubi167	345287	269421	328427	327107	283111	342192	303575	329900	249597	324645	372332	376283	386314	450771	76414.2	502534	536276	419574	500617	447161	331765	352773	290342	290825	377350	357956	337526	357465	280020	372822	381393	342661	392159	400340	445981	495507	350578	372555	395930	394527
HFADQK(UniMod:121)VVVGNK	O43156	TTI1	O43156_Ubi362	138984	258586	160716		139860	118066		243630	177240	111104	116061	176543	120463	131690	223773	140889	165827	131099	150151	116559	102785	89041.9	185687	116542	44694	328820	195823	98096.4	128058		98414.2	323740	122075	129483	109720	155576		125549	176452	138035
HFAESETLDQLPLTNPEHFGTPVIGK(UniMod:121)K	Q4LE39;Q4LE39-3	ARID4B	Q4LE39_Ubi138;Q4LE39-3_Ubi138	62427.7	79028.3	63589.1		91294.9	54017.9	34592.6	86103.6	73067.5	82225.7	71700.1	69011.6	41199.3	64954.4		55248.5	70983	63491.1	68509.8	72142	169024	133958	150891	174635	151366	138808	159442	161735	221122	212004	201374	210172	157782	136020	137228	125609	114408	133487	116418	95165.5
HFC(UniMod:4)NK(UniMod:121)LWNATK	P26640	VARS	P26640_Ubi952	599591	624007	497887	591276	454236	532903	382688	470659	523570	465394	342801	300829	512466	442535	491198	288596	148214	142987	119553	186204	584757	454209	534161	500141	512411	561621	749260	481560	546956	336980	257856	349635	402704	433904	275068	380402	157639	245538	234294	210992
HFC(UniMod:4)PNVPIILVANK(UniMod:121)K	P62745	RHOB	P62745_Ubi118	205931		229690	246819	201694	181821	167502		281147	361563	373477	324228	242328	448926	587319	397178	174061	252687		297189			246641	205605	158795		229631		311328	322647	303865	251665	349591	335964	375653	384614		178803		233490
HFC(UniMod:4)PNVPIILVGNK(UniMod:121)K	P61586	RHOA	P61586_Ubi118	4.94135e+06	5.43164e+06	5.13614e+06	5.89071e+06	4.26779e+06	4.22985e+06	3.22315e+06	4.60389e+06	4.93937e+06	4.58356e+06	4.27744e+06	5.47896e+06	4.92788e+06	5.61953e+06	6.42575e+06	5.84949e+06	4.55053e+06	4.95535e+06	4.2923e+06	4.49819e+06	4.8924e+06	4.10817e+06	5.39671e+06	5.16536e+06	3.52167e+06	3.938e+06	3.66336e+06	4.21569e+06	4.96365e+06	4.05205e+06	3.71609e+06	4.79434e+06	4.54456e+06	5.13775e+06	4.02689e+06	4.39337e+06	3.41921e+06	3.94404e+06	4.72069e+06	4.04288e+06
HFDPSK(UniMod:121)AFHHESK	O75330;O75330-2;O75330-3	HMMR	O75330_Ubi689;O75330-2_Ubi674;O75330-3_Ubi690	200567	157471	175226	205108	502165	309322	284664	339914	127088	173370	239651	187745	327904	294970	441911	294167	235920	238774	211201	207024	124309	129435	204813	152204	331091	353739	308637	362581	63915.4	100923	179953		194535	219364	263097	211537	123540	191793	295210	125763
HFEANNGK(UniMod:121)LPDNK	Q9P2J5	LARS	Q9P2J5_Ubi965	172349	182941	177651	150692	194152	143689	154596	161685	162205	198986	193665	192669	188542	177132	211756	187176	143827	169881	178457	165523	145731	140575	149220	140291	135668	129282	134269	139704	117307	95852	139313	168948	181001	193963	200342	167920	186562	170834	217810	199018
HFEATDILVSK(UniMod:121)ISR	O60841	EIF5B	O60841_Ubi1185	1421670	1413430	1173180	1275190	1231470	1148150	1013910	1338420	1520440	1370730	1097020	1424550	1277680	954107	1956730	2615760	1459220	1609260	1779850	1538290	1201940	1225510	1191820	1201670	999683	599834	2017260	1100780	1349420	1136020	1152760	1180450	1330340	1498980	1451350	1451450	1746200	1904970	1832490	1452880
HFEDTSYGYK(UniMod:121)DFSR	Q9Y6P5;Q9Y6P5-2;Q9Y6P5-3	SESN1	Q9Y6P5_Ubi337;Q9Y6P5-2_Ubi396;Q9Y6P5-3_Ubi271	316817	320851	240931	304130	287725	253035	223967	295219	268495	243512	287306	276951	259777	201802	168232	164331	218929	210722	237024	178339	235711	287845	326389	363886	302750	253035	285111	240025	220678	212656	213202	187320	466303	517945	451801	519025	598497	471153	511141	545728
HFEEHNSM(UniMod:35)NELK(UniMod:121)QQPINK	Q9BXS6-5	NUSAP1	Q9BXS6-5_Ubi219		52380.5	31678.7	39502	34267.8	33991.8	32228.2		39065.3	30948.5	42512.7	43487	48730	39148.8	55158.5	69263.7		37550.8	34097.9	38732.2		34882.7	30528.3	36382.3	33007.1	25311	18063.2	51084.2	49311.2	21292.2	43862.7	14998.6	48805.2	45078.5		40271.1	25924	17481.9		29827.1
HFEK(UniMod:121)FQDTAEALAAFTALMEGK	Q9Y2X3	NOP58	Q9Y2X3_Ubi49	4939.69	115841		54016.2		41521.1		95981.3	70091.9	126527	141741	47449.5			39322.5	62835.6	100127		58545.3	32185.4	90893.1	88286.4	62842.5	52347.4	97260	116642	60631.7	113205	103613	163446	77003.9	102288	10434.3	94449.4	70513.6	80094	110062	55669.8		46701.6
HFELGGDK(UniMod:121)K	P83881	RPL36A	P83881_Ubi97	222839	207353	200477	285375	249040	448526	283488	240752	270214	244275	265959	284256	370852	394090	300815	365628	537957	383072	322811	380998	198138	202080	216787	186574	209115	242268	186381	265772	225753	338134	310833	273861	295345	268284	262956	299536	254554	275080	255018	270770
HFESQSDDPHFHEK(UniMod:121)K	P55210;P55210-3	CASP7	P55210_Ubi285;P55210-3_Ubi318	84865.8	116005	112666	94351.7	110616	232070	86075.8	134856	100421	95027.3	114825	86505.7	96258.5	89087.5	79533.8	103119	183514	64637.9	85871	123467	83125.7	102537	112125	68810.7	86971.7	78379.1	113953	78451.2	89916.7	97787.6	85109.8	75164.7	91373.8	107477	101109	96204.2	92416.1	103935	96910	83776.4
HFHGVK(UniMod:121)DIK	P57076	CFAP298	P57076_Ubi283	152336	101387	117235	135537	80775.7		100793	97150.6	267940	148364	178070	191147	170611	130018	180594	169532		176471	142916	174081	184458	125668	321177	166794	209369	243376	247292	151399	195071	206570	194079	140641	250426	288312	208334	266563	163965	309508	237054	176957
HFILDEC(UniMod:4)DK(UniMod:121)MLEQLDM(UniMod:35)R	Q13838;Q13838-2	DDX39B	Q13838_Ubi200;Q13838-2_Ubi215	24905.8	29311.3	18683.9	41355.3	11449.9	33975.3	21372	34883.7	37105.4	37320.8	36594	39011.7	43346.4	35583.1		29274.8	34698.5	44489.6	31148.9		14324.7	37011.2		31748.1	38263	28688.8	19993.1	27845.2	19379	27602.3	37621.4	35293.3	45483.9	34800.5	74382.9	34475.3	37636.9	42465.5	38591.3	34470.6
HFILDEC(UniMod:4)DK(UniMod:121)MLEQLDMR	Q13838;Q13838-2	DDX39B	Q13838_Ubi200;Q13838-2_Ubi215	275599	121886	144887	155005	207970	271759	100504	212330	112017	220159	202660	128145	221779	245098	49075.8	47068.3	123191	125364	135970	354822	182621	231845	150400	136253	260928	260801	209036	199444	184035	209119	145256	44416.1	188786	230770	141138	156106	117989	115897	158284	237523
HFK(UniMod:121)DLIR	Q9NR09	BIRC6	Q9NR09_Ubi2287	418954	476278	430641	514611	439942	514491	510074	524094	587070	574269	560687	554665	493532	530127	528844	533450	410131	412586	421318	439166	265882	271948	301079	289621	215146	232062	237769	239745	317353	380563	304559	372133	372870	448200	390626	384715	448327	540565	506755	395057
HFLLC(UniMod:4)EAC(UniMod:4)GK(UniMod:121)C(UniMod:4)K	Q9C004	SPRY4	Q9C004_Ubi164	774430	787527	689214	769945	662435	581444	864189	570205	569277	566311	601847	482270	525274	417810	484075	376046	324551	353927	411627	368508	966102	884257	937141	1159180	502056	573116	565627	421180	475843	480163	509089	452913	395485	417116	499841	404181	369982	407776	371018	425621
HFNALGGWGELQNSVK(UniMod:121)TFGETHPFTK	P09960	LTA4H	P09960_Ubi355	133799	181366	113960	147159	137050	155120		118259	191172	201890	178420	188876	171488	105718	137586	128879	116801	75824.7	109717	79464.2	93558.7	92666.1	142602	129427	115982	150237	146450	151605	223216	122512	124488	72697.8	124950	156257	134183	148223	85202.5	80299.1	83895.8	91720.8
HFNDPNADAYFTK(UniMod:121)R	Q58A45;Q58A45-2;Q58A45-3	PAN3	Q58A45_Ubi594;Q58A45-2_Ubi282;Q58A45-3_Ubi540	102971	117467	105472	98173.1	95213.2	92284.2	81728.4	109834	109111	93747.6	110765	84617.6	111700	95359.1	121836	89765.2	91159.4	111103	118588	91249.1	116872	108068	135366	94857.5	84541.7	101946	114221	78777.8	104200	58186.5	86321.7	99899	133561	127934	148961	125796	119251	132532	125805	128978
HFNLLSSK(UniMod:121)GADK	Q9BUP3-3	HTATIP2	Q9BUP3-3_Ubi167	165067	184636	134467			132015	124611	130649	147311	126526		143028	90515.1					104880	116331	106547	221036	162902	184132			114911	126064	94076.3		104265	127201			147078	126171			101320
HFPDPLASSEK(UniMod:121)ENTQPFVVLPK	Q9BZQ8	NIBAN1	Q9BZQ8_Ubi149	38287.8	29383.6	27023.3	48526.2	20714.5	38337.3	28014.5	28226.8	37633.9	44054.9	51859.6	39461.5		40735.3	24787.8	43108.8	52038.8	47044.7	44607.5	37192.5	39527.5	38143.1	27133.8	42150.5	24276.2	25338.5	45412.4	38703.2	26531.5	34611	24285.3	24619	39701.2	29384.3	33611.3	39427.6	50068.9	48467	29914.6	31556.3
HFPK(UniMod:121)LLPK	Q9NQ11	ATP13A2	Q9NQ11_Ubi839	882518	1108240	987760	1034760	889323	924074	931137	960394	963267	1066740	1114050	1023870	1121410	1147940	1329660	1125130	1212170	1255750	1157680	1058870	811146	783925	753761	853192	690522	815509	731697	687614	858238	848692	859736	873906	976221	1009870	975273	929530	990083	995535	1102590	1094660
HFQELYK(UniMod:121)ADR	Q5VWN6	TASOR2	Q5VWN6_Ubi215	178955	158131	146167	84850.6	158171	68927	102550	147139	135905	108784	113601	87693.9	137447	142848	130946	117540	88457.3	122905	109753	129249	191316	175429	214371	176077	211010	168473	205529	136773	238752	158098	164043	147929	150076	152649	77708.9	169311	109342	130462	168634	114654
HFSGESYLC(UniMod:4)SGALK(UniMod:121)R	Q6ZRQ5	MMS22L	Q6ZRQ5_Ubi54	213621	231425	190623	188007	180990	167294	136924	184178	119928	109200	90525.2	66381.4	130338	146788	166549	94813.4	12566.4	19293.7	12953.9	26820.2	165768	157707	200979	171796	219255	224473	238758	211039	165748	85455.4	91895.1	81762	207966	224966	142594	155154	39859.2	76038.2	92156.9	77228.7
HFSIHTGEK(UniMod:121)PYEC(UniMod:4)VEC(UniMod:4)GK	Q14592;Q14592-2	ZNF460	Q14592_Ubi474;Q14592-2_Ubi433	189741	182783	163786	145551	164877	174832	129872	180054	167114	151473	142342	150001	175054	196076	160244	184020	189955	169242	172960	143397	276872	290070	249873	263154	288907	248060	286590	299037	217332	245349	248798	221648	148632	131188	177254	170693	128511	129101	148381	108903
HFSISGC(UniMod:4)PLYHNLSADEC(UniMod:4)K(UniMod:121)VR	O95251	KAT7	O95251_Ubi221	105218	130035	92911	99410	63404	96123.1	105611	64739.1	88761.3	74385.3	81009		73153.6	85904.8	47677	52001.6	12517.3	42849.2			230415	140375	179540	191603	243709	185932	245032	163141	229612	116561	112699	110935	140575	89438.1	72294.5	93903.7		30915.2	48320	31276.5
HFSK(UniMod:121)TNELLQK	P13051-2	UNG	P13051-2_Ubi286	116720	147450	129309	162104	127344	128618	122963	139700	147677	131293	156561	137691	143592	175206	175686	157916	152787	136606	155484	172565	137747	125153	143134	147976	116496	157203	163771	141959	153101	118433	143987	150273	133898	177299	153954	157459	125176	113760	142108	141856
HFTM(UniMod:35)NELTELYTFEPDLLDDPNSEK(UniMod:121)K	P46100;P46100-4	ATRX	P46100_Ubi2222;P46100-4_Ubi2184	76823.1				89446.8	77408.9		86691.5		62578	77154.8			53247.4		56520.2		39037.6	50965.8		159014	162132	129883	158390		101853	44562.3	90338	119522	89689.2	55357.4			64451	12486.2	47732.3	76938.7	44943.9	33992	74958.6
HFTVM(UniMod:35)NYDPDVVLK(UniMod:121)QVHC(UniMod:4)EEFIPEFEK	Q14166	TTLL12	Q14166_Ubi524	333877	346384	250538	320878	268231	321430	111837	374842	345063	287901	350525	441739		244687	247583	269029	245779	272965	364757	295828	310355	375164	276328		330095	330236	337146	362923	306574	402033	344836	184465	288820	419034	281218	320730	272599	273131	301008	354318
HFVALSTNTTK(UniMod:121)VK	P06744	GPI	P06744_Ubi252	469489	634446	571114	910229	487366	465065	506053	556436	345331	489512	614446	532362	332685	496604	561699	729865	449185	489691	484582	494092	504846	439863	504352	545241	426849	380176	439618	567316	499933	534940	522769	830125	539819	639442	534029	466958	532240	521673	517741	440875
HFVDEK(UniMod:121)AVNENHK	Q15257;Q15257-2	PTPA	Q15257_Ubi277;Q15257-2_Ubi242	196302	187577	173876	140361	201677	96326.1	127595	146931	181341	164763	153586	145137	189618	168029	162972	161256	134117	176701	155275	182643	188884	157260	174956	171083	171379	171425	161370	117088	144928	144101	132749	148108	170009	183434	167635	181883	162135	178694	161854	54795.3
HFVGM(UniMod:35)LPEK(UniMod:121)DC(UniMod:4)R	P60981	DSTN	P60981_Ubi78	1262190	1534520	1429120	1427660	1252260	1489340	1263720	1404480	1163940	1208440	1450360	1152160	1306540	1210390	1079100	1497260	1521290	1618350	1606140	1579160	1313760	1620200	1246160	1253530	1225800	1186120	1332450	1153150	1180390	1280580	1489800	1454260	1306600	1428130	1383110	1401100	1405120	1328240	1359250	1504010
HFVGMLPEK(UniMod:121)DC(UniMod:4)R	P60981	DSTN	P60981_Ubi78	2.67783e+06	2.54024e+06	1.88736e+06	2.86735e+06	2.36206e+06	2.22115e+06	2.18936e+06	2.98502e+06	2.23419e+06	2.11488e+06	3.03533e+06	2.32637e+06	2.33388e+06	2.41676e+06	2.53322e+06	3.20276e+06	2.73742e+06	2.62126e+06	2.29064e+06	2.88464e+06	2.73585e+06	2.71793e+06	1.92072e+06	1.29727e+06	2.78238e+06	2.68372e+06	3.0939e+06	2.81427e+06	1.66568e+06	2.26161e+06	2.42022e+06	2.37186e+06	2.20766e+06	2.07001e+06	3.38257e+06	2.92292e+06	2.59807e+06	2.79667e+06	2.57652e+06	3.3353e+06
HGAGAEISTVHPEQYAK(UniMod:121)R	Q8TBX8;Q8TBX8-2	PIP4K2C	Q8TBX8_Ubi410;Q8TBX8-2_Ubi362	511606	477777	538507	540005	512716	508918	528398	641154	457466	577411	467898	466451	542992	848903	764832	627768	254936	290487	286733	338606	550504	464964	645431	626606	412383	659761	585757	600158	779767	526040	490514	563876	684480	632685	562839	675693	193688	323143	321233	343958
HGAGAEISTVNPEQYSK(UniMod:121)R	P48426;P48426-2	PIP4K2A	P48426_Ubi395;P48426-2_Ubi336	632447	656800	552453	615059	514094	541099	575901	605096	420189	478064	461176	386199	512052	617582	620711	529298	124145	96164.4	133493	151834	647009	349392	795520	793150	525498	493589	615608	511589	478677	347140	386152	395114	457812	488324	421242	460695	85241.1	116306	161505	161670
HGANTVPIK(UniMod:121)DYENK	P78504	JAG1	P78504_Ubi1137	2.05637e+06	2.74458e+06	2.66408e+06	3.64609e+06	2.91065e+06	3.03282e+06	2.9945e+06	3.32891e+06	2.79889e+06	3.31284e+06	3.43803e+06	3.14272e+06	2.20201e+06	2.30118e+06	2.47066e+06	2.47856e+06	1.28106e+06	1.65954e+06	1.35149e+06	1.57831e+06	1.77276e+06	1.57774e+06	1.94615e+06	1.98319e+06	2.38344e+06	2.83437e+06	2.55813e+06	3.52622e+06	2.20698e+06	3.79808e+06	2.61008e+06	3.10234e+06	1.57828e+06	1.79152e+06	1.60794e+06	1.62485e+06	750056	913534	975785	863463
HGATHVFASK(UniMod:121)ESEITDEDIDGILER	O60264	SMARCA5	O60264_Ubi665	328137	202239	117072	153208	265223	318717	57134.7	257432	236093	191797	232711	144718	243743	215266	130856	110259	46982	48500.1	50374.9	62349	402819	430833	247333	269847	1094100	592610	565854	477198	749898	449721	373876	309492	478514	390914	316514	331395	36442.1	76656.1	95895.5	64229.1
HGATHVFASK(UniMod:121)ESELTDEDITTILER	P28370;P28370-2	SMARCA1	P28370_Ubi680;P28370-2_Ubi668	110585	52336.6		43122.2	74772.6	76658.3		69300.4	96979	45925.6	28947.3	61136.4	42489.7	43807.2			9486.34				95444.3	93897	46340	53807.3	222217	169881	170508	152098	168223	128735	94805.6	105982	179752	176529	92231.7	143126		11115.3	39849.5
HGC(UniMod:4)FIC(UniMod:4)GELDHK(UniMod:121)R	Q9H5U6;Q9H5U6-3	ZCCHC4	Q9H5U6_Ubi454;Q9H5U6-3_Ubi454	20483.4	35728.9				24895.5		14368.8		24199.3	41617.7		15631.2		61775.7	25475.2				17005	26869.4	22128		24740.8	32065.3	32010.8	63327.9	52921.1	47749.3	54594.7	32254.2	52224.7	21706.7	20418.1	33907.5	23717.9				18384.4
HGDDQPDSSSLK(UniMod:121)SR	P48553	TRAPPC10	P48553_Ubi1205	183830	164059	124849	139398	165783	91915.7	102503	135574	136150	104699	107323	97585.9	148433	130921	121439	126022		45891.6			147380	130288	153025	125243	137406	130477	140813	104625	128708	105811	68644.8	66440.3	194144	197917	161408	143459	29518.7	24509.8	84011.8	66710.2
HGDEIITSTTSNYETQTFSSK(UniMod:121)TEWR	Q6P2Q9	PRPF8	Q6P2Q9_Ubi2070	446560	401420	367518	320566	778472	352336		381827	500463	323453	333705	317875	436220		268817	294236	446050	299727		162512	701083	392903		366573			351189	286139	526796	62109.6		287302	666321	366038	260545	353102	284917		250172	407233
HGDEIYIAPSGVQK(UniMod:121)ER	Q96GX9	APIP	Q96GX9_Ubi65	338645	374864	324326	323797	350101	339718	295355	318835	346096	342185	321028	297145	281805	308754	268871	318539	341582	395896	331306	358122	362710	333746	354490	345583	367044	349481	364631	338478	379558	376069	336788	365123	394624	423321	344577	370457	473488	529955	430861	417416
HGDGTTLDIMLK(UniMod:121)LHK	P55786	NPEPPS	P55786_Ubi765	161861	144854	125385	122958	178814	162707	73598.3	169039	194871	161720	219471	190992	93636.6	144909	190965	119611	142054	91865	117249	110021	145203	114801	110316	163382	155174	140031	129826	107897	196853	127371	92168.5	113101	136923	131088	103671	163570	94681.8	89087.4	113003	102377
HGDIK(UniMod:121)C(UniMod:4)VLNEGMPIYR	P31689	DNAJA1	P31689_Ubi301	701491	700215	700408	729343	712434	596353	665890	644554	773332	789251	703837	800261	661194	723573	738213	685347	753384	813434	676523	886560	613378	671580	799569	721682	616861	669109	616786	605667	724077	627956	687754	677844	731367	760858	772092	700244	596123	843246	888686	659725
HGDLPDIQIK(UniMod:121)HSSLITPLQAVAQR	P78527	PRKDC	P78527_Ubi2786	384966	377700	361767	380008	291862	323967	300933	309081	303259	288117	311655	277943	190556	281125	345821	336595	129786	117871	156679	104024	334984	357232	363791	342560	294346	373253	354056	294131	322387	271849	328882	294693	375647	354989	330121	345829	83962.3	180677	194790	182233
HGDQC(UniMod:4)AK(UniMod:121)LYDNAGK	O75712	GJB3	O75712_Ubi115	290786	327059	262344	250767	394838	376941	272418	349963	283815	326434	317965	335450	417664	452851	392093	347876	364728	337532	348216	346543	235173	167610	238516	225123	366138	389654	351227	323899	323244	276231	201515	272714	339620	324303	259495	323091	179982	350588	331481	242549
HGEEQPPILNADAAPGPEK(UniMod:121)VTSVVPFK	Q6IQ32	ADNP2	Q6IQ32_Ubi1010	96054	76538.8	94350.3	133924	93365.1	117167	157495	132966	130265	81543.6	116010	135142	93571.6	131977	131840	201311	179371	159992	220072	174401	98543.5	132569	74882.4	74697.6	125680	95710.8	130131	139069	69639.7	109539	136948	120610	118448	100476	128888	113291	96411.2	101738	121270	129322
HGEIDYEAIVK(UniMod:121)LSDGFNGADLR	P62333	PSMC6	P62333_Ubi333	212413	173631	95796.5	239458	133201	187917	90663.1	190938	228788	238686	241310	236793	137602	223987	146162	99085.8	141959	108742	121409	139048	208655	185445	175065	216742	180715	264368	240227	245372	204497	178720	132421	122842	142136	240380	139435	181073	110745	120304	183359	117048
HGEK(UniMod:121)GIDVDAENC(UniMod:4)AVC(UniMod:4)IENFK	Q8NC42	RNF149	Q8NC42_Ubi260	1.37634e+06	1.13822e+06	1.0855e+06	1.27653e+06	1.02811e+06	1.28978e+06	1.09787e+06	1.23907e+06	920866	886191	888119	965579	760666	793768	473964	839862	765729	699720	714660	748950	991191	1.22977e+06	952087	873297	1.25358e+06	1.18718e+06	1.16113e+06	1.14999e+06	534719	757493	773029	722107	720385	806076	787007	828815	766919	782927	764899	816334
HGEK(UniMod:121)LYTGLR	Q13618	CUL3	Q13618_Ubi72	625526	586122	569660	557404	643932	596860	491969	561694	616418	582127	523080	495394	554866	535052	545367	513234	528122	435446	402389	547351	615938	551748	547496	613055	515982	504520	579097	549818	663447	472953	530766	544949	528528	551195	489400	587616	479093	472213	468298	507656
HGELWC(UniMod:4)AVSK(UniMod:121)DIANWQK	O94906	PRPF6	O94906_Ubi917	70715.3	41730.2	83477.6	27084.2	68947.7	75351.3		84457.1	66944.8	42774.2	84040	105769	313580	93379.3	88058.4	74037.1	65447.1	30050.4	43293.6	69470.2	49760.6	75994.2	28787.4	110819	75986.8	74523	67617.7	86478.1	77543.3	55705.7	59031.9	24964.6	18923.7	89492.7	88213.1	76744	45634.9		56268.3	63147
HGEVC(UniMod:4)PAGWK(UniMod:121)PGSDTIK	Q06830	PRDX1	Q06830_Ubi178	1.73736e+06	1.6074e+06	1.90188e+06	1.89285e+06	1.64642e+06	1.97479e+06	1.50204e+06	1.95885e+06	1.61214e+06	2.12581e+06	1.57473e+06	1.78644e+06	1.79277e+06	1.85985e+06	1.11326e+06	1.65454e+06	1.69955e+06	1.82685e+06	1.62383e+06	1.33735e+06	1.24508e+06	1.877e+06	1.14992e+06	1.4389e+06	1.65814e+06	1.69998e+06	1.38557e+06	1.69794e+06	1.34563e+06	1.78589e+06	1.62527e+06	1.69351e+06	1.62474e+06	1.94098e+06	1.54266e+06	1.33469e+06	1.78064e+06	1.85502e+06	1.92289e+06	1.36989e+06
HGEVC(UniMod:4)PAGWK(UniMod:121)PGSETIIPDPAGK	Q13162	PRDX4	Q13162_Ubi250	268459	274424	303720	324825	255942	273558	265748	311066	298434	272338	306701	294911	281226	249333	265878	255479	259912	289547	294014	293441	210585	264816	281349	232313	278067	302146	255508	241724	208013	251377	205414	245411	179934	248468	272513	239980	308664	297486	282676	264719
HGFK(UniMod:121)LGPAPK	Q14527	HLTF	Q14527_Ubi170	297572	274695	252323	235382	257605	172368	209389	179525	296635	250698	286260	321510	282801	236302	260927	234135	232273	230722	294904	199692	976288	889426	1.04899e+06	1.07483e+06	963923	1.02997e+06	1.08246e+06	1.0268e+06	1.06261e+06	1.08411e+06	1.00865e+06	1.07518e+06	660248	577944	465112	601792	490254	510343	518622	511935
HGFLEEFITPIVKASK(UniMod:121)	Q02880;Q02880-2	TOP2B	Q02880_Ubi603;Q02880-2_Ubi598	1382540	1503460	1517100	1465290	1284060	1375970	1290830	1435590	1715130	1671510	1902440	2073010	870042	1874320	2527660	2608860	2160990	1834880	2256120	2367900	2709780	2498110	2719720	2992490	2120550	2243760	2385870	2274950	3397700	3213320	3429330	3367490	2227410	2065200	2101130	2037380	1284110	1131050	1339090	1306880
HGFSDIK(UniMod:121)VEDTAK	Q9NV88;Q9NV88-2;Q9NV88-3	INTS9	Q9NV88_Ubi607;Q9NV88-2_Ubi586;Q9NV88-3_Ubi583	226395	253533	235757	196768	269879	255178	230685	197035	264953	256756	283153	254954	258191	260903	294634	252843	250675	215213	274875	260640		238204	242616	295918	278706	268238	324948	254845	309312	291592	319668	346684	265587	277100	261782	244633	217506	190664	200608	196300
HGGPLFSEK(UniMod:121)SPDHIQLNSK	Q86YS6	RAB43	Q86YS6_Ubi192	204493	226687	222248	222942	240386	180250	159553	221845	211644	208908	219651	221061	278344	230784	226217	222903	189005	186158	197635	247597	221702	183748	191657	222556	186169	185071	196292	186897	202439	182948	178903	196196	207465	186485	181543	201514	167955	167866	192096	167609
HGGTLSDLGK(UniMod:121)QVR	Q8N511	TMEM199	Q8N511_Ubi138	910054	833629	826380	791134	742851	746227	921376	960546	568703	599094	609127	417774	648295	827677	916623	613085	178054	195138	279056		814888	743734	922055	927869	726237	741523	828966	802721	563257	389928	418298	303245	612851	595519	517453	591307	132039	217341
HGGYK(UniMod:121)FSAPVVPSSFNFGGPAPGM(UniMod:35)N	O95373	IPO7	O95373_Ubi1018	593630	714013	681929	650146	589044	580567	557853	535340	747778	755933	738377	795180	463141	684578	877699	885960	681028	697706	666142	796983	596223	538463	651046	695482	564475	532019	539822	550549	840522	780002	722582	719639	930670	638488	648890	597663	640671	678794	584429	507542
HGIC(UniMod:4)VVDDFLGK(UniMod:121)ETGQQIGDEVR	Q9GZT9;Q9GZT9-3	EGLN1	Q9GZT9_Ubi216;Q9GZT9-3_Ubi115	314011	239327	211043	273603	186591	169408	236904	222710	202339	211496	245298	256797	299930	223916	140048	309706	201707	236454	242528	264173	265693	274763	291930	188785	161607	231138	212171	198875	110648	182549	142465	199074	243051	219841	264894	291900	247629	68525.7	216112	250803
HGIEYQEK(UniMod:121)PLLR	O95864;O95864-2;O95864-4	FADS2	O95864_Ubi417;O95864-2_Ubi395;O95864-4_Ubi386	269353	226086	324723	259437	259378	273559	263336	254164	298675	252727	281187	301621	318585	339305	277813	294039	274403	260008	251067	192408	214736	238550	215725	223314	242070	245928	201466	233679	212300	241197	251905	242895	287047	300152	305473	310136	190146	196330	207855	233836
HGIGTDATHAEHIETIK(UniMod:121)AR	Q13472;Q13472-2	TOP3A	Q13472_Ubi546;Q13472-2_Ubi521	162351	225726	185942	231999	258518	202506	198331	234644	241133	320146	281183	317221	282977	284994	309714	666040	184035	227810	248275	250809	165237	185243	256601	224959	204755	276273	260744	214479	363696	255147	293797	241195	236677	259501	237266	215347	116376	145659	205621	154544
HGIPLEEVAK(UniMod:121)K	P29597	TYK2	P29597_Ubi207	488492	467411	467418	462804	393707	399612	240597	362850	285134	414366	257753		268047	419499	425314	240456	257776	372091	287436	262628	334349	481775	546605	608661	363984	365326	198053	307845	332132	322904	170955	421638	392264	363368	360047	413649	306913	310737	245572	385973
HGK(UniMod:121)APILIATDVASR	P17844	DDX5	P17844_Ubi391	1633570		1127030	997631	846442	2452050	1548320	828672	2197600	1456340	1844310	326466	2762860	3037520		779941	946432	419847	549280	200721		491363			1324890					1203460		3060740			2848300	1818750	1739210	917763	2608600	2572900
HGK(UniMod:121)EEPEEVQYK	Q5VW36	FOCAD	Q5VW36_Ubi920	137691	122450	115051	83994.1	131548	65223.7	109935	119192	137278	128983	141340	123769	136979	133766	91501.8	155242	39010.3	104797	113826	114913	96825.7	83475.4	101668	104160	107367	107647	113794	109115	105094	87137.6	134057	105686	138614	152453	148982	130193	133576	136708	147188	119099
HGK(UniMod:121)ELGGESNFGDALLDAGESM(UniMod:35)K	Q99961	SH3GL1	Q99961_Ubi102	17799.5	35330.3	25280.8			11076.2	10410.2		42190.5	34732.4	32710.8	35077.9	27082.5	22841.7		17690.5	29387.2			37947.9	29136.1	38063.3	33391.1	25425.4	51344.6	44444.8		43505.9		33926.2	15284	31038.4	29582.5	22540.3	29754.4	4951.63	34790.2	47875.7	39691.7	52059.4
HGK(UniMod:121)ELGGESNFGDALLDAGESMK	Q99961	SH3GL1	Q99961_Ubi102	65605.9	45983.7		91117.2	96870.1	116422	80430.8	101469	84304.6	62207.8	63699.5	45067.6	50544.4	78081.5	29784.4	71074.6	85716.3	31871.3	47633.4		113802	84145.5	99427.7	36873.8	86949	35125.4	77145.3	91202.1	47236.6		30128.6	41619.2	69875	9946.37	87057.3	119450	40648.3	12008.6	124626	71830.9
HGK(UniMod:121)NPVMELNEK	Q12906-7	ILF3	Q12906-7_Ubi530	486896	487981	442662	423376	527046	471685	461106	452061	499218	471233	456277	449131	445428	446642	396641	401362	414342	375992	424445	437636	504177	509820	502537	487304	476667	521233	477794	437627	592069	410375	489206	468293	457155	477527	450894	469745	437093	481151	473123	490272
HGK(UniMod:121)PTDSTPATWK	O60832	DKC1	O60832_Ubi403	452726	451202	440378	351612	496524	289729	314603	411580	441763	433610	452876	398028	572889	450950	518086	459868	304960	471984	475878	463576	555367	505955	532638	493577	509158	491579	528570	463071	644041	410240	464602	353522	516273	432782	419272	465226	400662	412263	351467	393639
HGLEVIYM(UniMod:35)IEPIDEYC(UniMod:4)VQQLK(UniMod:121)EFEGK	P07900;P07900-2	HSP90AA1	P07900_Ubi534;P07900-2_Ubi656	1589140	1907310	1119070		797129	1334910				1388790	1860140		358833	1531430			1339200	1162380	1001270		1179860	983396			1013720	1379930	1912660	1866730	3729230	1461590			1785860	1873060	1236220	1676780	1946900	1513540		953852
HGLLK(UniMod:121)LNPVGAK	Q9HAV7	GRPEL1	Q9HAV7_Ubi162	325560	382743	336233	308395	311292	350430	320735	243576	353451	359322	329506	272508	407642	372713	320028	272861	305824	440405	276962	364598	351052	301279	290784	367036	305813	261105	338108	212758	407067	340713	191669	315379	378890	375504	249430	248708	347857	443160	393974	300752
HGLSEK(UniMod:121)GDSQPSAS	Q56VL3	OCIAD2	Q56VL3_Ubi146	460252	296057	202153	274729	314286	403172	235573	352113	336862	398395	372201	347735	365615	553947	339403	378119	322360	513741	348924	396091	253646	234178	275652	387546	317385	225699	276844	292272	291188	242595	277526	258311	376105	314857	295120	284846	456361	415094	426199	400173
HGLTEADVGITK(UniMod:121)FVSSHQGFSGILK	Q96PZ0;Q96PZ0-2	PUS7	Q96PZ0_Ubi118;Q96PZ0-2_Ubi118	151064	123631	117848	121189	131124	100222	27718	86826.2	123279	122200	130064	146717	94364.1	107538	135172	125633	100337	166767	137892	192239	218340	134125	274170	206938	260778	275150	245403	260974	308328	213894	260693	250797	187438	214657	130329	243580	167744	176265	170961	163983
HGNEDTIK(UniMod:121)EM(UniMod:35)LR	Q9HCS7	XAB2	Q9HCS7_Ubi721	175894	212185	171124	163625	226513	210029	168827	234036	233026	215169	224436	237047	208477	197113	211640	222116	279730	275663	312544	312656	175685	218493	221405	210803	272696	234327	263483	243639	376119	290349	389875	403172	267979	257786	258225	265877	325104	308577	244387	278658
HGNEDTIK(UniMod:121)EMLR	Q9HCS7	XAB2	Q9HCS7_Ubi721	566068	553826	529136	561033	648771	607309	657876	604205	586816	588071	683430	578123	584213	548722	579005	544931	741164	676760	817698	734266	468272	623368	479186	415158	810328	805501	857950	818095	856326	863661	876182	848332	602223	623658	634448	642518	545464	639195	689903	602673
HGPLLK(UniMod:121)DQDESC(UniMod:4)PK	Q6PJP8	DCLRE1A	Q6PJP8_Ubi353	223432	211341	201461	172775	199139	156287	159083	165108	185610	178423	183605	187126	170095	157631	162264	170442	188331	149077	170891	207944	230024	164693	234057	226173	231657	210438	206383	177797	176318	120070	149192	169878	180556	147333	132706	168202	121981	142381	131592	130612
HGTDK(UniMod:121)NGFSLGFSK	Q9UIJ5	ZDHHC2	Q9UIJ5_Ubi257	940643	1367620	1113540		1003350	968200	976547	1250860	875708	1205830	1049660	1371150	1066960	1365190	2044710	1807910	1039970	1397850	1830220	1543070	892005	1059340	1402440	2014230	811298	848863	1400390	1353240	1154570	1247680	1795040	1462620	951978	1522240	1011200	1331210	900373	1207830	1423110	1148510
HGTEEQK(UniMod:121)ATYLPQLTTEK	P45954;P45954-2	ACADSB	P45954_Ubi159;P45954-2_Ubi57	47176	61817.7	42051.8	48364.8	57487.4	34721.3	54951.6		22685.5	62038.3	53642.4	52081.7	47327.4	52257.5	42085.7	33183.7	44163.4	58030.6	31353.8	66326.7	63830.5					29210.1	52478.5	29333.3	54883.9	30957.9	27590.9	42236.7		37628.4	37572	55325.1	28243.9	36761.2	49832.6	56729.8
HGTPQK(UniMod:121)YDPTFK	Q8IWA5;Q8IWA5-2	SLC44A2	Q8IWA5_Ubi17;Q8IWA5-2_Ubi17	458471	497235	474552	778149	521625	518610	476666	540052	419187	496433	472832	535703	427351	446578	538350	650066	353858	387003	410551	426814	520734	467165	454085	417757	439208	467088	531744	783579	495784	762388	428869	489578	421005	361640	416266	415127	329490	401271	391146	331907
HGVEAK(UniMod:121)NYEEIAK	P49755	TMED10	P49755_Ubi133	518577	718319	799062	1.11965e+06	594300	712433	794864	850991	438671	558917	854227	839414	545170	596902	737267	669005	548993	343179	638118	473966	543218	842858	741422	759874	627630	770680	742781	883733	722045	983751	750038	366444	540434	553692	542893	459845	511762	439073	455416	468485
HGVSC(UniMod:4)VSLWPGIVQTELLK(UniMod:121)EHMAK	Q96LJ7	DHRS1	Q96LJ7_Ubi202	186350	182639	220321	153568	199096	170527	66922.2	163285	226604	224309	221780	213418	182573	203570	246940	184212	154635	157787	145532	192175	110370	130907	145341	164493	132191	149764	166752	70946.6	157835	158283	152913	123869	190854	207065	203662	174021	130787	126354	133871	98181.2
HGVSHK(UniMod:121)VDDSSGSIGR	P41250	GARS	P41250_Ubi646	254152	287341	237413	243282	219910	352658	320563	303718	179363	148006	166346	110724	134164	170997	187720	126619	28483.5		55910.9		226227	182497	263342	305405	238648	226213	305738	246936	152593	126633	132919	166247	153937	189306	163496	188991	19099.6	30333.3	32888.8	35570.7
HGVYNPNK(UniMod:121)IFGVTTLDIVR	P40926	MDH2	P40926_Ubi165	2.15036e+06	2.0395e+06	1.63268e+06	2.26499e+06	1.75854e+06	1.80124e+06	1.37736e+06	2.12597e+06	2.13317e+06	1.94973e+06	1.95154e+06	1.84666e+06	993870	1.77288e+06	2.47555e+06	1.71744e+06	1.67802e+06	1.59194e+06	1.70004e+06	1.56366e+06	1.82886e+06	1.86795e+06	1.92542e+06	2.07445e+06	1.67265e+06	1.92822e+06	1.65696e+06	1.78749e+06	1.90546e+06	1.76216e+06	1.57244e+06	1.71711e+06	1.61477e+06	1.90026e+06	1.52571e+06	1.62568e+06	1.61835e+06	1.6166e+06	1.95867e+06	1.43902e+06
HGWDVEK(UniMod:121)DAPLFR	P14316;P14316-2	IRF2	P14316_Ubi50;P14316-2_Ubi50	57015.8	37157.9	92767.6	88926.5	52520.4	80787.7	56766.9	57263.9	52352	26063.3	64745.7	45080.1	33940.2	29189.5		41369.9	29700.1	17780.3		15646.5	67940.7	108103	75337		94599.5	103456	123563	109023		83754.3	74553.7	51558.9	24343.3	35331.4	47236.2	79336.1	31731.4		34199.2	35157.3
HGWEDVTKINK(UniMod:121)	Q9UHE8	STEAP1	Q9UHE8_Ubi332		732304	720402	712498	811292			661204	757910	651158	678393		717167	644866	705735		595340	565985	620205	610450	703905	690085	792227		761280	722368	699239		747641	698770	722515			676160		694826	633575	692814		620754
HGWNPK(UniMod:121)DC(UniMod:4)SENIEVK	Q99619;Q99619-2	SPSB2	Q99619_Ubi51;Q99619-2_Ubi51	149187	135046	140952	136651	146567	124654	120030	120908	137362	136470	130373	100332	110535	106667	57666.1	100888	52716.3	59186.9	63512	58721.3	225808	213670	208441	169107	200620	163081	162114	164138	115195	119335	124086	95575.9	64246.5	83891.7	80960.7	90768	31161.1	35833.2	45722.6	47669.5
HGYAPSDLPVK(UniMod:121)AK	Q9Y5Q8;Q9Y5Q8-3	GTF3C5	Q9Y5Q8_Ubi339;Q9Y5Q8-3_Ubi339	760095	791832	607982	1.26571e+06	803790	715320	669635	764209	551597	735926	646042	887788	805101	672793	885721	922254	771316	584236	824610	886039	2.39141e+06	2.62775e+06	3.0641e+06	3.13269e+06	2.8835e+06	2.91359e+06	1.73238e+06	3.26176e+06	3.43766e+06	3.28266e+06	3.51616e+06	3.46677e+06	1.95847e+06	2.26152e+06	1.96938e+06	2.11057e+06	1.54388e+06	1.71931e+06	2.3679e+06	1.59907e+06
HGYIK(UniMod:121)GIVK	P62917	RPL8	P62917_Ubi42	2.40555e+06	2.73556e+06	2.31526e+06	2.02282e+06	2.85856e+06	2.34038e+06	3.04093e+06	2.39846e+06	3.59742e+06	3.17929e+06	3.75671e+06	3.68924e+06	5.89096e+06	5.52434e+06	5.78997e+06	5.2929e+06	3.76286e+06	4.40937e+06	3.99348e+06	4.51628e+06	2.66363e+06	2.31101e+06	2.64805e+06	2.5944e+06	2.32426e+06	2.29025e+06	2.36015e+06	2.52754e+06	3.77218e+06	2.61764e+06	2.95953e+06	3.33156e+06	4.68757e+06	3.85623e+06	4.03771e+06	4.23534e+06	2.92472e+06	2.85744e+06	2.62213e+06	3.06192e+06
HGYIKGIVK(UniMod:121)	P62917	RPL8	P62917_Ubi46		614131	580536	880722	771867	611405	522816		945530	1106450	1172820	1044850	1647690	1675480	1906930	1801630	1029390	1294000	970834	1469850		539978		635940	593581		568122	678907	1027830	1468170	815241	1039150	1253290	1198920	963294	1243010				745853
HHC(UniMod:4)LELAK(UniMod:121)EADLDVATITK	P57740	NUP107	P57740_Ubi626	95295.8	99225.2	91161.8	74619.3	88212.6	105549		90250.1	82917.4	119341	131749	77152.2	98253.3	114339	95847.3	79289	150020	109050	125197	92126.9	88919.2	117872	51775.6	62350.5	87143.8	104020	117644	85357.4	55847.4	90183	68961.8	77241.9	123710	95890.4	84939.7	104372	139668	117585	128164	67640.1
HHC(UniMod:4)PNTPIILVGTK(UniMod:121)LDLR	P63000;P63000-2	RAC1	P63000_Ubi116;P63000-2_Ubi135	1859830	1178510	642687	290153	1803510	1186380	77911.3	191445	2717200	254703	182818	100215	1114960	604996	207261	315973	398687	146754	270876	209145	2422880	1546120	741412	172928	1078230	1988920	1565620	716256	1289260	159374	125290	64300.4	399783	236431	208949	124897	188980	109608	179965	73596.2
HHGLEVVIK(UniMod:121)NDSN	P22415;P22415-2	USF1	P22415_Ubi306;P22415-2_Ubi247	118183		139692		165190	149288	105923		173647	129849	163339	135962	111469	158569	180859		148863				202728	187040	233272	244605	195153	239340	265978	207062	231015	226423	236422	235277	208873	200880	157086	176302	127444
HHGQEGSILVTK(UniMod:121)VEEPSK	Q9Y5P6;Q9Y5P6-2	GMPPB	Q9Y5P6_Ubi137;Q9Y5P6-2_Ubi137	151534	131489	129041	161551	142155	147908	168722	172299	124266	157764	218072	120972	139729	140573	162548	101797	108669	97718.2	120243	156863	165972	154651	198113	167673	148348	431992	173589	168664	93469.3	147325	144771	157040	112946	132055	136307	107496	70923.5	324745	78096.2	97941.1
HHPDVTYVK(UniMod:121)K	P04920;P04920-2;P04920-3	SLC4A2	P04920_Ubi1156;P04920-2_Ubi1142;P04920-3_Ubi1147	169206	176024	196969	214998	173864	127756	130858	156497	153258	204782	178667	163446	179630	176448	174599	134354	89465.5	147445	197333	175825	253960	214205	244132	234924	190204	174869	194970	180014	231456	147862	177036	148780	212765	183948	159126	160555	162960	31365.1	136913	144687
HHPQVLSMK(UniMod:121)FK	P31939	ATIC	P31939_Ubi477	184008	188283	159107	154928	142680	166893	123857	171781	214263	144374	160384	160740	210681	175648	199810	129688	102855	112660	116314	127598	159673	165718	179984	85303.9	144083	157331	209025	155556	191073	159561	113239	52116.5	140436	155194	165126	131231	115648	83248	146116	137598
HIAIK(UniMod:121)NGLPAPDFK	Q7Z4S6;Q7Z4S6-2;Q7Z4S6-3;Q7Z4S6-4;Q7Z4S6-5;Q7Z4S6-6	KIF21A	Q7Z4S6_Ubi134;Q7Z4S6-2_Ubi134;Q7Z4S6-3_Ubi134;Q7Z4S6-4_Ubi134;Q7Z4S6-5_Ubi134;Q7Z4S6-6_Ubi134	435898	433409	431572	441723	454373	361904	340090	414324	361686	362868	359645	413785	452215	396625	508071	418212	439612	404996	467626	492932	553317	410625	475748	516863	383335	365455	380261	346025	317659	302476	294959	321937	312785	297811	307705	408210	334445	283137	337488	323399
HIANLLATAK(UniMod:121)GGK	Q9BQG2;Q9BQG2-2	NUDT12	Q9BQG2_Ubi102;Q9BQG2-2_Ubi84		351264	329217		44156.6	236302	294676				326373	286861		342831		303020	185578	290118			246679	272924		322342	131307	258867	273375		168946	223502			772879	474404	634450	344295	970554	1210670	1347420	1107950
HIAVFPC(UniMod:4)K(UniMod:121)IK	O60841	EIF5B	O60841_Ubi1093	663882	853882	1053280	1294510	559479	763567	865678	1034860	587562	831403	859142	1005910	645212	958198	1224720	1042440	593789	898158	942693	865974	684410	828366	1019840	1302240	487063	722958	937781	915392	607492	876094	997665	831593	559190	916887	1020860	1054660	618840	1049960	1221360	975816
HIAWLAEQAK(UniMod:121)LDGGR	Q13425	SNTB2	Q13425_Ubi337	111512	139675	111186	139238	134703	156621	102246	161218	139740	131590	108165	140886	186363	139082	111385	138155	95178.2	108821	128449	127320	154035	123605	121643	115774	153160	139298	144020	124013	128947	84899.7	97739.9	96174.4	107783	124423	123129	142278	89703.5	91082.8	111956	104028
HIDC(UniMod:4)AHVYQNENEVGVAIQEK(UniMod:121)LR	P15121	AKR1B1	P15121_Ubi62	45610.7	84984.5	20058.9	8320.39	69971.9	47665.7	39830.5	73195.7	53565.6	73058	73530.3		47677.1	50222	47412.7	59514.3	46687.7	57928.8		44913.4	28237.2	51399			81236.7	107107	66578.7	37763.8	80593.5	52326.9	30364.8	44903	38457.1	94721.3	52123.2	75145.6	20000.4	44583.8	35784.1	38355.8
HIDEVIYPC(UniMod:4)PVEPK(UniMod:121)K	Q96K12	FAR2	Q96K12_Ubi175	21875.6	6021						38954.4	130923	22247.6	30177	3929.86	115599	899324	27787.2	9324.12			48994.8	28853.4	34037.4	30836	447892					6026		32150.4	21080.2			136881	465066	4047.65	52257	64903.1	59321.8	45949.1
HIEHM(UniMod:35)ESDELGLQK(UniMod:121)K	O75150	RNF40	O75150_Ubi439	206454	275079	216678	301439	264253	300127	291044	221635	300246	296363	362765	344216	297057	296389	249707	388395	408880	349526	319133	368888	125100	173081	136741	97712.2	231400	192473	262836	253548	395118	428757	442234	411738	317478	334119	336185	365788	472488	479388	410638	375266
HIEHMESDELGLQK(UniMod:121)K	O75150	RNF40	O75150_Ubi439	392419	375493	355705	303706	566230	430408	376946	417254	536867	533800	514027	396780	560538	465976	357381	413438	511897	447774	365049	453207	266090	317312	284687	205921	483553	406724	439479	405112	715570	573601	517453	655257	631877	569113	504749	411104	559625	739171	602633	515606
HIENIC(UniMod:4)AC(UniMod:4)GK(UniMod:121)C(UniMod:4)GQILVK	Q9Y2K1;Q9Y2K1-2	ZBTB1	Q9Y2K1_Ubi452;Q9Y2K1-2_Ubi452	30242.7	54724.9	26681.1	48503.9	34430.9	42854.6	39861.6	41909.2	26729	45140.5	39802.6	42465.8	20127	60888.3	42826.2	41519.4	32588.5	30408.5	47348.1	33521.9	61952.4	46879.7	39655.7	45658.7	50908.5	54323.6	49866	47319.6	40902.4	45242.8	48987.8	46153	29880.6	45654.6	35205.5	53993.8	20311.3		26214.9	31907.4
HIENQK(UniMod:121)AWK	Q02880;Q02880-2	TOP2B	Q02880_Ubi627;Q02880-2_Ubi622	50037		94930.6	114868	67024.9	154436	90288.3	102241	95309.5	99980.2	121042	100194		143029	130334	138455	193831	85716.2		117487	140077	152476	232477	247384	138621	164585		212046	201502	190799	201750	216610	131519	150998	103079	158038		60731.1	64014.5	58793.1
HIEQK(UniMod:121)QVEDFAMIPAK	Q9BUI4	POLR3C	Q9BUI4_Ubi378	151013	120212	117850	151299	166003	127459	131440	148862	158470	159229	144993	137884	148482	144992	180396	160976	149701	121424	147312	153559	117947	111642	140976	151401	147096	147435	149042	139189	156534	175181	181872	146048	161391	140645	147940	182922	103406	91622.1	117919	110590
HIETQK(UniMod:121)MLISK	Q5T8P6;Q5T8P6-2	RBM26	Q5T8P6_Ubi753;Q5T8P6-2_Ubi729	152292	111569	150790	152913	120146	151663	185019	149555	152133	126180	128682	130665	122480	117619	116730	120165	160760	174589	182260	165989	169225	159620	150981	134043	175722	215629	177758	156152	177587	131251	159906	110528	145863	96847.2	157513	151013	180907	114285	191064	170349
HIFENVIGPK(UniMod:121)GM(UniMod:35)LK	P33527	ABCC1	P33527_Ubi814	813445	970752	907624	889979	944199	970330	799420	913680	877375	947185	935860	1045620	886990	957589	1211200	1068350	867708	884817	870798	859519	764028	678809	642661	781434	634626	577375	617166	611793	691260	682180	773317	811091	655740	599446	505212	582345	493900	434720	428366
HIFENVIGPK(UniMod:121)GMLK	P33527	ABCC1	P33527_Ubi814	1799530	1916550	1775170	1703220	1973740	2161890	1727800	1755100	1766230	1913880	2144730	1573010	1747780	2155560	2040700	1618960	1681270	1362720	1448510	1275070	1531070	1318830	1371460	1279920	1448150	1561350	1442280	1280030	1613750	1641400	1515190	1291080	1082160	1156830	1320940	980366	858671	807954	688870	781871
HIFNAIK(UniMod:121)ITK	Q9UJ41;Q9UJ41-3;Q9UJ41-4	RABGEF1	Q9UJ41_Ubi303;Q9UJ41-3_Ubi343;Q9UJ41-4_Ubi317	603717	653178	545589	659236	571374	544641				548635	564878	581143		586049	838345	700140	634708	633593	740983	730922	645413		542577	651439	410542		446595	396865	495951	439319	544149	542491		480991	509473	498467	422632		491043
HIGK(UniMod:121)VVVQVLAEEPEAVLK	P49327	FASN	P49327_Ubi1851	682445	720584	636091	716628	665495	744282	635748	587421	654020	687114	615095	696803	424513	531816	615161	721753	826663	975113	872462	860676	611218	648307	612735	639166	645691	690134	529918	605384	681235	633014	653087	662881	707748	799005	682185	571896	883755	1.23805e+06	1.0341e+06	978822
HIGTQISSDSYGSIDK(UniMod:121)R	Q9Y2F5	ICE1	Q9Y2F5_Ubi201	75671.9	58809.7		77298.6	54079.7	66704.8	70444.5	58361.4	47612.4	60468.5	48480.2	45735.6	65045.4	65965.6		38298.7	43998.5	25435.6	50119.6	37334	145018	134325	134605	149334	119718	112218	127725	100389	100773	88449.3	92204.4	72482.5	69884.1		50443.6			434952	19743.1	45005.2
HIGYDDSSK(UniMod:121)GFDYK	P31153	MAT2A	P31153_Ubi97	324657	354536	363077	324387	306860	308527	218791	317919	331861	287640	348977	283820	536639	493586	525410	459562	632914	635601	701237	752236	310042	306587	327679	287132	329098	298842	269439	269019	295975	301966	258825	279145	411797	470531	388537	490576	535457	538349	573967	562572
HIIENAK(UniMod:121)QDVDDEYGVSQALAR	P51532-3;P51532-4	SMARCA4	P51532-3_Ubi711;P51532-4_Ubi711	61234.2	67869.4	33608.9	56111.9	57615.3	90620.6	138184	166414	63592.2	54928.6	77423.2	77911.9	67061.3	50168	69335.5	69514.3	27993.7	52952.3	86741.2	34552.4	73182.5	99767.5	112781	111879	130656	116638	159757	124750	130859	144447	129908	133064	73577.7	83723.3	82116.7	58865			44764.4	45454.8
HIILVLSGK(UniMod:121)	Q9Y5Y2	NUBP2	Q9Y5Y2_Ubi23			203030				187815	317258	158399	239232		163703	909509		123226	151118	105587	170504		144055	175991			200748			263776	230122		130341	166996	128508	84664.1	146739	111512	129865	92806.2	177173	146925	126079
HIIQK(UniMod:121)SYEADPLK	Q8NEC7	GSTCD	Q8NEC7_Ubi115	89163.2	91311.4	102475	66801.5	59805.1	78343.2	90352.8	60156.8	71128.6	69615.9	90258.5	84739.4	92939.9	132536	104582	93997.7	67723.3	89837.2	78269.3	76359.1	55549.4	70061.6	23439.7	63253.5	59198	83608.9	80169.4		88200.3		72508.6	63403.3	67983.1	86311.7	77194.2	83013.2	63595.8		77974.1	88218.9
HIITVDGK(UniMod:121)PPTWSEFPK	O95573	ACSL3	O95573_Ubi240	508470	582755	547330	534221	591111	635286	539615	675082	580018	588767	635260	634963	555031	575265	687522	624703	566677	577650	589722	553405	574894	640900	586118	614880	548186	603470	621176	511536	559399	664095	649380	541411	512154	557627	541395	599025	448720	449021	416055	450410
HIIYVDNK(UniMod:121)AINK	O60488;O60488-2	ACSL4	O60488_Ubi231;O60488-2_Ubi190	734324	537882	715415	323824	429116	719198	1028450	555353	548041	335133	670183	436357	633036	403673	526581	272709	462510	537992	616715	415708	836780	589791	445036	453883	947987	655813	699481	811157	381418	377649	873207	316314	375335	407029	727816	530627	459931	413654	435533	632051
HIK(UniMod:121)ENDYYTPTGEFR	P46977	STT3A	P46977_Ubi613	1891040	1931780	1687650	2054020	1772530	1514380	1442450	1554600	1461690	1578410	1421710	1483660	1504870	1515850	1110250	1372370	1310410	1441580	1394450	1452500	2017570	1737040	2061840	2004910	1480730	1425160	1475460	1151020	1341420	1203330	1220450	1227400	1203870	1220900	1127620	1961020	1031930	1357040	1127840	1217180
HIK(UniMod:121)HFILDEC(UniMod:4)DK	Q13838;Q13838-2	DDX39B	Q13838_Ubi191;Q13838-2_Ubi206	964084	844004	803729	704258	870843	846569	427245	764069	840239	827414	731265	722705	916265	784507	521460	665414	699864	619414	630207	682036	745204	803296	735936	682216	835923	720813	841536	745208	859777	738465	592549	635313	753336	771299	628993	670151	688492	700673	801247	691708
HIK(UniMod:121)TLSEAHEDC(UniMod:4)VNNIR	Q5QP82;Q5QP82-2	DCAF10	Q5QP82_Ubi204;Q5QP82-2_Ubi204	41950.5	40066.4				84383.6	63720.2	67783.3	49665.6	65281.5	67585.4	54115.4	76910.8	65939.5	51911.7	93749.8	43632.8		48049			45134.8	41841.2	31850.2				60208.2		80061.1	57042.3	50084.7	98380.9	61061.1	82462.9	44968.9	25406.3	37398		31502.6
HILAK(UniMod:121)LEK	Q14671;Q14671-2;Q14671-3	PUM1	Q14671_Ubi1163;Q14671-2_Ubi1139;Q14671-3_Ubi1165	266782		255600			255208	235481	263986	252631		293427	245618	260973	277005	277765					272078	292809	258094	259032				230568			239699		258747	235850	160158				193492		221717
HILAKLEK(UniMod:121)	Q14671;Q14671-2;Q14671-3	PUM1	Q14671_Ubi1166;Q14671-2_Ubi1142;Q14671-3_Ubi1168	282912	312220		268101	299514		239422			276594					278497	243427	249049	270897	248944		291740		264541	253035	221258	215382		199233	228130		256716				185684	210933	245154	202886	243000
HILANEC(UniMod:4)DLMESIEPDVVK(UniMod:121)PHLTSTK	P57729	RAB38	P57729_Ubi194	336031	275609	237169	244852	329798	262496	267185	303941	275966	325151	294457	358354	167610	237831	204895	298117	282686	226229	302159	223437	362260	255539	312785	344547	335379	296277	300450	258758	300898	246438	336446	261124	265974	214002	183431	220813	184210	196403	215877	164687
HILGDPNLTK(UniMod:121)FSVIILDEAHER	Q8IX18	DHX40	Q8IX18_Ubi166	172475	102261	17386.9	50263.4	43081.2	78273		50983.4	171895	85643.8	70023.7	76424.8		68960.8	67315.4	53823.6		47539.1	31904.5	41546.6	103847	154038	124550	119154	208998	190861	186004	160731	137163	140840	54195.6	87142.5	127742	115444	53867	107120	84909.9	49357.2	67828	39890
HILILQNK(UniMod:121)IDLVK	P41091	EIF2S3	P41091_Ubi191	312517	728287	689386	286846	605487	573164	376675	121240	660417	436474	376901	504139	661706	762804	621129	1045630	775221	381691	724605	581233	554488	525552	473052	226685	281643	605604	559999	329873	555776	435792	431581	379790	452684	534676	385840	712943	476826	562237	368122	888807
HIM(UniMod:35)SEPEEITTMSGQK(UniMod:121)LPLK	Q9UKF6	CPSF3	Q9UKF6_Ubi381		25170.8	19295.2		32827.8	30955.9	25463.4	25617.1			40018.7	32630.9	39554.6	41012.1	29270.1	47264.4	38693.3	20158.4	46422.9	28569.8		21415.3				22818.4	29765.7	30519.3	25462.9	15561.6	35453.5				31056.5		214415	21230.3	32912.6	43498.3
HIMSEPEEITTMSGQK(UniMod:121)LPLK	Q9UKF6	CPSF3	Q9UKF6_Ubi381	40394.3	41294	41120	43726.1	182778	52790.9	54454.6	44105.8	11261.4	42935	58940.9	53270.5	416970	58047.3	44132.1	55721.2	110628	45488	64278.6	59601.7	94718	48450.4	56862.5	58013	18787.2	53300.4	49313.1	57635.7		63026	76329.1	65866.2		51196.7	50108.1	59399.9		29962	37496.3	47602.3
HINELSMK(UniMod:121)IDVEDILC(UniMod:4)K	Q8TC07-2	TBC1D15	Q8TC07-2_Ubi580	54578.4	59101.5	25757.6	62574.1	51698.2	58042.4	12985.7	43072.1	63347.9	16531.9	81097.3	38645.6	116517	27225.9	36915.2	48683.1	46245.3	15656.8	17479.7		64421.2	59031.3	52828.6	96882.1	64186.5	69929.8	49535	53949.1	31800.4	33680.4	13716.1		35171.8	22769.4	3708.51	21100		19508.2	14308.7	3609.58
HINTWVAEK(UniMod:121)TEGK	P35237	SERPINB6	P35237_Ubi141	768874		855002		706124		977860		1008440	1100120		820162	914943		828347		720847	871606	825169	849052	696972	786242		723100	694657		847325	683295	824098	914047	862213		810420	791449	771040	792702	832029	599693	931723
HINTWVSK(UniMod:121)K	P50453	SERPINB9	P50453_Ubi138	74647.7				92724.7					69941.2			66482.1	49188.4						55496.2	101553	97684.5	112508	106869	105121	105597	131741		114819	135875	91862.2	133511	84355.6	115314	69288.9		107424	99419.4	121017	108926
HIPAYK(UniMod:121)LETLM(UniMod:35)ETHER	P04035;P04035-3	HMGCR	P04035_Ubi480;P04035-3_Ubi500		85241.7	121438			54342.2			70229.7	80881	116664		322253	141990	141641	42595.1	113215		127419	81694.1	45468.9	19239.6	73067.5	58735.9	30519		32390.7	35798.7	96779.8	86094.4	18623.4		76349.5	151001	128435	141483	119068			158851
HIPAYK(UniMod:121)LETLMETHER	P04035;P04035-3	HMGCR	P04035_Ubi480;P04035-3_Ubi500	89645.5		30016.8		120584	96090.7		83829.8	132745	99289.7	105690		356910	358146	239541	252202	186540	187856	192831	228764	98909.1		70487.7		96493.2	63135	75639.9	61915.4	130633	103869			311537	339442	250576	347960		140825	143880	141455
HIPVDSYGK(UniMod:121)C(UniMod:4)LQNR	Q495W5;Q495W5-2	FUT11	Q495W5_Ubi242;Q495W5-2_Ubi242	118074	138551	120635	90545.1	109656	87594.9	118391	126357	102421	72647	69272.2	57352.4	81277.5	113604	121563	105802			35363.9	30610.8	89592.4	77407.8	97746.3	105041	94409.2	85178	105528	84936.6	102654	56111.6	63616.1	63030.4	85130	69541.6	60904	95954.1		27748.2	38923.6	42971.6
HIQQVDC(UniMod:4)SGNDLEQLHIK(UniMod:121)VTSLC(UniMod:4)SR	P52948;P52948-5	NUP98	P52948_Ubi1722;P52948-5_Ubi1705	107556	104136	61684.8	75818.8	96421.1	72595.4	67925.5	91364.9	68097.8	75683.8	81963.1	54260.9	105284	89677.5	64440.8	76931.1	51824.4	61968	56165.5	61018.5	61981.1	90735.5	80974.1	73400.3	87300	77390.4	70793.5	91539.5	93739.2	83395.4	80772.3	71117.9		73695	51898.5	62401.3	51836.3	27680.5	79362.2	29859.1
HIQSNLDFSPVNSASSEENVK(UniMod:121)YSSSQPEPR	O14757	CHEK1	O14757_Ubi313	359373	366837	319101	325923	386953	443405	318717	419437	343416	299733	269547	268457	287008	257128	266521	215804	38080.9	46639.6	64450.4	57523.3	340646	335657	361596	418579	496769	433652	450795	368137	421426	364132	414373	352976	345416	349421	245903	261593	33017.1	63370.7	85720.7	81056.7
HISPQAK(UniMod:121)ALLQDK	P06280	GLA	P06280_Ubi308	53763.8	70139.9	25686.3	40629	64466.7	55492.8		25849	63273.7	57620.6	49822.9	50626.9	55378.1	57250.1	76209.7	87598.7	35474.5			22609.2	50304.2	49057.3	57523.5	68025		26056.7	42208.8	25435.5		49039.8		54113.9	60107.5	48495.1	55634.7		140089	32844.8	43452.9	50647.1
HISQISVAEDDDESLLGHLM(UniMod:35)IVGK(UniMod:121)K	P49773	HINT1	P49773_Ubi82	516751	501620	361749	474481	533622	524850	340873	504811	569569	512146	451483	552289	354142	460234	406697	489062	481897	460146	495883	491485	427399	420374	507162	580329	443839	416783	428571	390684	634255	529453	490666	533518	562630	606543	458731	540235	508307	568050	636774	504393
HISQISVAEDDDESLLGHLMIVGK(UniMod:121)K	P49773	HINT1	P49773_Ubi82	890943	795856	758330	824148	867418	840491	486857	773922	1023600	972039	927238	991182	584207	856226	681360	824318	830791	662258	784767	824955	827604	833826	897414	896694	910508	837561	830125	760596	1083190	882542	879687	794394	996644	1031200	800999	895381	794614	868045	1075660	919211
HIVENAVQK(UniMod:121)ELR	O00410;O00410-3	IPO5	O00410_Ubi548;O00410-3_Ubi566	3.09432e+06	3.27835e+06	3.66874e+06	4.78639e+06	4.04897e+06	3.84384e+06	4.37571e+06	4.06569e+06	4.29415e+06	4.28095e+06	3.90862e+06	4.47055e+06	2.71974e+06	3.29087e+06	2.35398e+06	3.93413e+06	1.99953e+06	2.1567e+06	2.20186e+06	2.43983e+06	2.69362e+06	2.68553e+06	3.77402e+06	3.27576e+06	2.98849e+06	3.14757e+06	2.62433e+06	3.12586e+06	3.20835e+06	3.02713e+06	2.76373e+06	3.27907e+06	2.31244e+06	2.53076e+06	2.38882e+06	1.51772e+06	1.94991e+06	2.35891e+06	2.67689e+06	1.96709e+06
HIVEWNVQTC(UniMod:4)K(UniMod:121)VK	Q15061	WDR43	Q15061_Ubi159	322514	271575	286875	316219	322530	251249	221426	274467	281121	279208	253175	288643	266043	285776	310365	280028	255872	246200	267126	290473	326741	302659	329782	373203	280902	293934	331456	299720	347048	294534	336940	329754	290923	258310	269329	264571	218681	238864	234780	217935
HIVK(UniMod:121)EFK	P38646	HSPA9	P38646_Ubi288	665024	702084	632512	635253	677567	685726	606873	591027	673002	714111	681557	703976	636284	635433	704130	559821	784608	644112	698576	732117	575578	535273	588314	624776	540141	523347	540304	498583	749853	615466	592193	663256	675500	625760	574546	592936	789019	783009	774898	729586
HIVK(UniMod:121)TVDFTQDSNYLLTGGQDK	Q9Y3F4;Q9Y3F4-2	STRAP	Q9Y3F4_Ubi104;Q9Y3F4-2_Ubi117	160974	189702	128878	188658	170532	109281	133262	165036	193331	196539	201975	207791	155559	173084	186407	203942	86739.7	189947	201378	230429	122315	128693	166085	157521	131207	149535	164120	141139	184694	158113	186715	186004	187450	202042	167570	207139	173188	194249	212542	202626
HIYDTK(UniMod:121)LGTDK	Q99439	CNN2	Q99439_Ubi234	1.76519e+06	1.69687e+06	1.85142e+06	2.35529e+06	1.81476e+06	1.69329e+06	1.78198e+06	1.7592e+06	2.05109e+06	2.01388e+06	2.2276e+06	2.0784e+06	2.47802e+06	2.39351e+06	2.84327e+06	2.69535e+06	2.32143e+06	2.55114e+06	1.91529e+06	2.12971e+06	1.72046e+06	1.80155e+06	1.96407e+06	1.93973e+06	1.88162e+06	2.03465e+06	1.86483e+06	2.19339e+06	2.35857e+06	3.21757e+06	2.15257e+06	2.42919e+06	3.02495e+06	3.09088e+06	2.07932e+06	2.71873e+06	2.56123e+06	2.90862e+06	2.41986e+06	2.36521e+06
HIYLGC(UniMod:4)K(UniMod:121)EEDNVQK	Q14156	EFR3A	Q14156_Ubi539				41399.1			144051	71529.4	37678.7	128660	45771.2		48262.3	58823.1	27749.7	49662.3	3834.71	25151.5	27583.3	49614.1			60686.5		72124.5	28021.2			32521.1			23432.6	44201.6	54103.6	43409.9	24734.5	31817.7		48489.1	33226.5
HIYYITGETK(UniMod:121)DQVANSAFVER	P07900;P07900-2	HSP90AA1	P07900_Ubi499;P07900-2_Ubi621	2.27923e+06	2.30467e+06	1.90323e+06	2.06753e+06	2.00395e+06	1.69196e+06	1.34265e+06	1.86447e+06	1.93276e+06	1.76143e+06	1.81317e+06	1.6897e+06	1.52132e+06	1.40941e+06	1.34264e+06	1.35653e+06	1.52917e+06	1.42736e+06	1.54919e+06	1.64388e+06	2.50135e+06	2.21763e+06	2.59315e+06	2.44562e+06	1.84636e+06	1.6811e+06	1.56413e+06	1.62598e+06	1.61906e+06	1.32683e+06	1.21302e+06	1.30367e+06	1.33721e+06	1.40305e+06	1.07881e+06	1.2798e+06	1.24801e+06	1.35507e+06	1.44113e+06	1.21587e+06
HK(UniMod:121)AGFLDLK	Q9Y490	TLN1	Q9Y490_Ubi256	136203	137292	102624	114782	124070	133612	183479	149368	132629	107055	177460	133865	109711	91878.9	102800	146166	153779	120695	134041	151336	135436	106693	153996	142078	142879	116868		136525	111376	90056.7	121101	125065	136698	134077	138970	160408	176890	155958	207445	150532
HK(UniMod:121)ALDLDDR	Q6UWZ7	ABRAXAS1	Q6UWZ7_Ubi347	347337	291480	366761	314411	351859	476654	382609	351078	338554	332296	346111	345711	280134	296652	222167	381623	356655	291820	188133	290878	1.2565e+06	1.42805e+06	1.54729e+06	1.4224e+06	1.74013e+06	1.46799e+06	1.54922e+06	1.51324e+06	1.03097e+06	1.40757e+06	1.16126e+06	1.3721e+06	822233	924429	767583	999377	517861	525632	457428	512715
HK(UniMod:121)ALLEPTNTPFK	Q9Y485	DMXL1	Q9Y485_Ubi2571	42673.9	41823.8	38380.5	40211.7	32756.8	36843.4	50498.1	30439.4	33515.4	26773.5	37580.9	27491		18280.4	21180.4	47785.8		29921.4	40760.9		47328.8	59410.5	51616	83046.4	35539.1	31222.4	33934.2	40606.2		29205.1	36127.4	24850.6	21138.1	45577.2	44723.7	41751.6		26391.9		30064.6
HK(UniMod:121)APVIDIGIANTGK	Q9Y4P3	TBL2	Q9Y4P3_Ubi188	20767.3	34412.4		14762.6	199332	14709.3	17247.9	180949	53628.9	203966		181776	3962.03		248486	15222.6	224840	185229	200187	161861	22426.7		13413.6	249736	458769		1546070		185254	45554.2	185132	225790	59545			208131	178342	182630	200401	190431
HK(UniMod:121)AQSLQLSLADSPLK	Q8IV32	CCDC71	Q8IV32_Ubi197	119146		251188	130386	117568	143640	144727	143147	157862	130181	140005	147856	133480	162485	184368	186061	108984	148032	140313	146880	142255	165845	164468	132366	168671	174944	185941	165871	266064	294552	283792	269008	177513	165519	145659	156186	114346	140480	150012	147836
HK(UniMod:121)DIDILIVR	P51553;P51553-2	IDH3G	P51553_Ubi159;P51553-2_Ubi159	227443	155939	182786	190823	176083	187801	123731	218181	189419	170955	162402	166009	1658890	258726	108396	224512	199227	234694	194520	207599	135205	231747	139379	138628	146954	172895	178514	231083	129211	160471	143203	38886.3	167482	201538	205266	224618	195893	199335	228148	207728
HK(UniMod:121)DVIINQEGEYIK	Q9HC35	EML4	Q9HC35_Ubi216	184134	109468	135824	140522	97235.3	94051.3	169824	113077	105192	102368	132099	130086	117494	123521	118662	126697	103270	151595	129197	98381.9	161109	122472	115623	91974.7	49899.6	106755	106137	115959	50408.9	77088.1	60788.7	30501.5	73694.8	122783	158528	126710	162200	143104	153477	149914
HK(UniMod:121)EAVMEVR	Q8WU76	SCFD2	Q8WU76_Ubi353	322158	358217	357726	254332	328771	152400	656510	275766	325631	264024	317436	292752	311578	295794	347450		266058	469483	449659		329241	333703	305281	288686	296200	310187	265379	257929	249697	206740	326549	227158	320753	329481	493202	272379	593034	557729	570596	56743
HK(UniMod:121)EAVTILSQQR	Q9HD26;Q9HD26-2	GOPC	Q9HD26_Ubi350;Q9HD26-2_Ubi342	315499	337863	335988	305411	268323	296280	314452	291251	245572	248705	211635	140950	277176	310061	313814	238464	48463.9	88517.6		54343.4	485815	526512	364136	436676	518825	549683	511995	539350	451302	335462	405513	344204	549489	440849	374211	393063	170983	223070	248202	180782
HK(UniMod:121)EDVYENLHTK	P29350;P29350-2;P29350-3	PTPN6	P29350_Ubi560;P29350-2_Ubi521;P29350-3_Ubi562	99417	111289	114782	111847	138921	144468	119613	140900	141680	154351	146322	121418	165885	181635	122871	125134	114203	138383	116837	113643	60101.7	82810.4	79624	52873.1	103834	117723	120639	100538	91875.8	107239	128270	142291	119036	175998	137508	153245	150002	157477	147276	164434
HK(UniMod:121)EEVLETADK	Q66GS9	CEP135	Q66GS9_Ubi333	168167	115808	152477	113938	164877	114068	170425	176489	152506	178675	209789	158115	198938	200383	179798	198912	36068.7	208735	176796	164767	142778	196196	176446		217268	171103	206199	141897	193171	130668	209815	179485	170488	225248	227387	188035	174898	218388	230632	282668
HK(UniMod:121)ELAPYDENWFYTR	P39019	RPS19	P39019_Ubi43	352284	338262	363575	300357	326757	318116	198646	350159	391036	400169	396909	315994	451352	406039	369140	365384	309777	358504	374970	364356	293993	339857	320803	290418	320261	378033	346044	322830	383194	393268	349051	341266	261342	350612	333777	327065	331252	379596	316522	317920
HK(UniMod:121)ELASENINLR	Q86SQ0	PHLDB2	Q86SQ0_Ubi227	82501	96728.4	108210	81075.7	105483	141131	133588	105466	132103	142834	140819	123778	170157	168533	173893	175081	145015	165271	169283	162773	68749.7	99718.5	58647.1	30409	102042	124027	129312	129192	111043	113541	122566	135675	178022	239921	226471	244430	170854	173058	174192	222611
HK(UniMod:121)EPGSGSGGGVYWVDSQQK	Q9NQT5	EXOSC3	Q9NQT5_Ubi89	267688	226236	284118	117044	201779	207197	209265	202394	252376	254576	191755	201498	282437	210687	120400	146568	157653	202072	118798	127500	242375	240213	195351	157284	266353	248672	320505	184882	245522	211183	171771	112148	202236	219401	163395	194845	139615	108982	94560	107672
HK(UniMod:121)FDLAAR	Q15751	HERC1	Q15751_Ubi2881	1.04976e+07	1.19715e+07	1.09725e+07	1.36089e+07	1.02981e+07	1.0998e+07	1.08289e+07	1.11097e+07	1.03624e+07	9.99745e+06	1.01457e+07	1.03076e+07	1.04907e+07	1.15055e+07	1.24561e+07	1.41151e+07	8.61939e+06	9.09966e+06	8.92576e+06	9.21127e+06	1.33105e+07	1.19179e+07	1.25782e+07	1.3336e+07	1.02808e+07	1.09979e+07	1.08012e+07	1.21633e+07	1.00413e+07	1.41294e+07	1.05121e+07	1.15889e+07	8.60832e+06	9.00105e+06	8.52018e+06	8.46244e+06	6.57518e+06	6.9157e+06	6.98527e+06	6.6677e+06
HK(UniMod:121)FPDEDSYQK	Q6VY07	PACS1	Q6VY07_Ubi735	55373.8	44591.7	60217.9		60068.9		44965.9	48488	75896.4	58495.9	54328.6	46327.7	87834.3	79464.2		31907.9	14281	40032.6	27309.1	31531.8	64325	66148.2	44386.4	45618.8	61082.2	79435.1	59660.5	65674.5	39655.8		56694.6	12793.6	54905.8	69015.7	52604.8	57221.9	37779.3	43274.8		49560.8
HK(UniMod:121)FSDVTGK	Q9NZM1;Q9NZM1-6	MYOF	Q9NZM1_Ubi884;Q9NZM1-6_Ubi871	53235.4	45847.7	39440.1	56304.4	58603	102182	55125.1	63694.7	103229	71464.1	100384	65056	73819.3	109565	103504	117548	118560	128622	84526.1	118658	35373.3	66828.3	41887.3	47337	63153.2	49844.4	56384.2	57342.3	68606	88146.6	72274.8	72853.8	89814.2	86159.9	72640.3	79622.3	100295	103109	65691.3	112283
HK(UniMod:121)GDIC(UniMod:4)PVSYSSC(UniMod:4)PGIK	Q9NRR6;Q9NRR6-2	INPP5E	Q9NRR6_Ubi565;Q9NRR6-2_Ubi531	87272.1	71947.4	85884.5	69099.7	72801.6	51646.6	87267.1	62404.2	65366.6	62554.8	86769.4	57773.1	97976.6	79763.6	87339	84230.9	81908.3	85453.4	88604.6	93972.4	99976.9	83053.9	89546.7	95305.7	78844.1	73297.7	87581.4	89462	88814.4	76125.2	70378.3	59517.4	84469.4	73143.5	79356.5	83974.4	82386	88567.8	85900.6	75571.5
HK(UniMod:121)GYGFIEYEK	Q9UHX1;Q9UHX1-2	PUF60	Q9UHX1_Ubi267;Q9UHX1-2_Ubi250	760092	618944	759665	627634	653075	732120	689561	771427	728823	667246	819938	708650	853523	713714	727562	750581	641694	553530	637931	789240	591009	637047	705125	583177	668692	712951	743330	789268	692855	755767	602075	737605	801893	736654	715263	525294	740861	629831	870473	554129
HK(UniMod:121)IDNFSSGTDIK	Q06190	PPP2R3A	Q06190_Ubi219	215407	76663.2	141198	177213	190198	47433.5	128336	166878	159447	103468	146596	104292	126031	159510		156455	208165	110113	128975	84391	153170	188578	188784	171577		168434	139896	125296	93931.4	77669.6	127313	103627	348804	329827	248538	155524	759642	806490	822937	818926
HK(UniMod:121)IIHPEVNPYK	Q14593;Q14593-2	ZNF273	Q14593_Ubi253;Q14593-2_Ubi188	22890.7	30299.3	40791.2	64568.9	40946.6	44802.6	18288.4	45303.2	38432.5	46797.2	45266.3	22166.4	40404.2	17159.3				26088.4		16749.9	47391.6	50008.8	64172.1	87464.1	53915.7		67385.5	48030.6	45694.9	53604.3	52707.6	43457.3	54701.8	39649.5	59891.7	37982.1	44240.2			46934.8
HK(UniMod:121)IISIFSGTEK	Q13177	PAK2	Q13177_Ubi52	825776	786249	839967	889528	743524	688453	636374	673326	762981	624571	744756	707415	840094	632273	844574	797339	976926	856635	968043	954247	953504	1059040	880854	991208	926973	818848	1010610	907778	846781	900655	895419	781228	940201	966517	1042060	982981	1275770	1052710	1286360	1126730
HK(UniMod:121)ISFLC(UniMod:4)DDLTR	Q9H5V8	CDCP1	Q9H5V8_Ubi396	513488	523567	492250	510296	449473	466630	462600	451303	453697	446795	511111	427563	395559	457139	493777	463049	62924.9	335042	356530	358420	486879	493324	468388	495432	423405	368905	422736	432445	389412	409817	372788	366389	442528	391067	374219	423903	387374	335101	362044	380593
HK(UniMod:121)LDVTSVEDYK	P48643	CCT5	P48643_Ubi265	6.18255e+06	5.61295e+06	7.58355e+06	6.441e+06	5.33443e+06	5.47755e+06	6.08333e+06	7.89095e+06	6.04472e+06	5.67149e+06	6.67624e+06	6.75416e+06	5.27256e+06	5.22887e+06	4.69349e+06	6.10848e+06	5.42356e+06	5.41327e+06	5.32725e+06	6.22818e+06	6.06156e+06	6.54419e+06	6.28412e+06	5.2844e+06	5.6836e+06	5.29525e+06	5.19711e+06	5.41555e+06	4.5131e+06	5.2533e+06	3.80335e+06	5.76108e+06	4.68916e+06	4.95145e+06	5.8061e+06	6.55938e+06	4.95886e+06	5.05611e+06	5.02189e+06	6.21727e+06
HK(UniMod:121)LEQLR	P01106;P01106-2	MYC	P01106_Ubi430;P01106-2_Ubi445	99801.7	128794	126578	146326	111422	287089	232433	196104	138480	163351	208244	157565	661512	1051230	811433	960436	302711	216086		234704	61576.8	64192.1	78380.7	91773.4	91011.7	116567	122560	134206	93923	136171	153434	170507	475072	521375	374732	530047	147386	136870	138997	204573
HK(UniMod:121)LEVLESQLSEGSQK	Q9BWT6	MND1	Q9BWT6_Ubi85	46609.4	26597.6	44786.1	35064.7	66970.3	41591.4	35527.1	34747.1	69010.2	45260.8	73653.4	38673.2	50868.5	34888.4	36322.9	61056.3	49507.3	42848.9	74849.1	38285.5	28092	46262.5	50533.6	14464	47335.4	58611.9	60016.5	55170	39887.1	53185.1	36943.5	27708	42692.9	51129.1		56979.5		22889.8	40709.6	42970
HK(UniMod:121)LTPEYLELK	O75477	ERLIN1	O75477_Ubi277	53352.9	49952.9	79737.5	69186.1	55019.2	77080	42215.1	53080.6	74272.4	62680.2	68367.5	53259.1	35482	74569.9	58483.4	73166.3	66759.5	74376.3	78072.7	61394.3	29086	27562	67025	33433	42886.6	51945.1	70515.9	44826.1	42887.2	44689.8	70309	64262.6	45042	71646.8	58544	24399.1	86231.1	97746	87898.1	84047.9
HK(UniMod:121)LYLVFSK	P57740	NUP107	P57740_Ubi887	676760	696846	695724	608206	725763	619598	511986	575479	725286	617050	960525	588867	991908	943998	773522	701702	814986	652342	749350	862489	734727	612856	669042	526471	467927	689571	717752	562314	599037	723702	588645	511634	818742	625420	919488	745094	655309	617587	547291	623449
HK(UniMod:121)M(UniMod:35)TTLTPAYHAENYSPEDNR	Q6IA69	NADSYN1	Q6IA69_Ubi649	218598	220247	204331	186039	190524	210053	168654	216621	125798	123880	118801	91726.9	144745	138286	129158	114499			29772.7	15727	173953	179408	182554	191904	235841	185681	215269	172085	104839	70446.3	100319	68938.9	128869	131431	90496.9	119145				31213.5
HK(UniMod:121)MGEEVIPLR	Q4G0J3;Q4G0J3-3	LARP7	Q4G0J3_Ubi368;Q4G0J3-3_Ubi375	112513	96682.5	96690.9	110293	128382	130564	137618	139645	101267	94551.9	121978	98477	79834.1	65740.3	60119.8	81603.2	88501.6	60398.7	59832.5	84994.1	132456	128197	113712	107023	133777	173911	157017	140918	141112	164094	124080	144660	81211.3	75260.5	97623.1	75510.5	65058.2	47756.2	60672.8	52992.1
HK(UniMod:121)MTTLTPAYHAENYSPEDNR	Q6IA69	NADSYN1	Q6IA69_Ubi649	332586	267046	273280	185643	282847	305455	245011	240428	216413	157086	155820		212762	147445	83355.6	103233	6205.22				292301	270019	266591	217628	350238	281132	289854	261999	156537	98982.2		70703.8	188327		142884	147948				11978.9
HK(UniMod:121)PAFTEEDVLNIFPVVK	O75153	CLUH	O75153_Ubi953	338573	298162	293981	326155	200102	199994	227411	218310	228126	197908	219532	244371	107455	203932	267718	282035	461812	401988	532738	491351	336351	373660	285576	327802	207381	220853	146916	192251	198688	216541	218801	221161	337260	293565	368076	327905	541993	466293	618959	512545
HK(UniMod:121)PDLNHILR	O75808	CAPN15	O75808_Ubi32	416116	447181	392888	445451	384261	328606	303586	335112	314413	294915	354763	285396	335782	318738	399173	366901	455137	370331	404171	467372	703119	640164	675810	772038	605213	592034	606004	571221	592548	512020	525922	519274	516241	465535	507543	407165	435250	482215	533879	441163
HK(UniMod:121)PGSTPEPIAAEVR	P50748	KNTC1	P50748_Ubi1031	82797.6	76648.1	101777	88387.8	63269.9	53568.1	41839.3	58650.2	76534.5		73610.1	77823.3	89950.9	91576	68349.4	74701.8	66013	62117.9				90598.8	76572.4		67735.6	62577.4		80761.6		86755.9	72598	90267.4	116487	88938.4	80966.2	89109.6		92384	82620.1	110205
HK(UniMod:121)PHDVISHEDGTLWR	Q5SRE5	NUP188	Q5SRE5_Ubi481	1281090	812099	913493	541272	1044800	858747	269421	700050	1657860	638584	692970	517662	2143490	950829	668985	578491	680222	463940	553367	379450	978142	880474	554691	367336	1303470	1035490	1041920	722824	1148110	791776	662900	285210	683979	719258	602877	458312	627415	236970	356298	312540
HK(UniMod:121)PLLIDM(UniMod:35)NK	Q15149	PLEC	Q15149_Ubi338	396292	416521	390290	304127	392706	451544	631150	372979	391067	426240	328705	435403	426342	430981	382656	468151	518945	540247	443750	471451	332977	356286	353720	397183	255877	264647	254570	238761	343007	225975	277444	335365	494383	475366	465904	428633	729431	664137	602928	645405
HK(UniMod:121)PLLIDMNK	Q15149	PLEC	Q15149_Ubi338	581653	571431	581123	565700	598775	562595	503788	505892	607581	618124	556298	581763	744475	773553	812581	650170	736196	819010	804020	735043	587591	562622	560754	606020	412158	441992	419395	474115	594072	569060	490661	489153	864856	883649	770830	593138	987193	1122720	1033610	902275
HK(UniMod:121)QYEEFAM(UniMod:35)SYQK	Q9HAU5	UPF2	Q9HAU5_Ubi397	385981	391292	399119	373584	442162	395802	286662	353084	447766	454138	388378	357671	490730	432599	371993	396446	428957	396134	399459	387019	355932	348658	384967	308845	377284	294313	387512	336890	419802	367123	343679	399729	342141	324078	312874	353668	333552	301394	269197	257939
HK(UniMod:121)QYEEFAMSYQK	Q9HAU5	UPF2	Q9HAU5_Ubi397	666721	652853	640636	660970	730094	710036	532478	727104	793212	770179	683269	655099	673416	751444	659121	628628	588267	585811	585279	609563	631991	678258	583170	617932	629359	749159	812311	668257	660443	622420	542337	628702	550285	614737	572079	613715	514372	522299	524848	584943
HK(UniMod:121)SEFFEK	Q9H993	ARMT1	Q9H993_Ubi40	77278.6	65600.7	68509.8	104973	81482.8	132392	78412.3	77022.3	75837.4	85367.6	76499.7	86487.8	70212	70314.2	91485.1	85373.1	120173	50627.8	75872.7	107541	71237	68338.9	69466	62488.6	70984.9	75812.7	90773.6	90008.4	58125	89070.4	88245.2	91822	56777.9	78931.8	66652.7	83631.8	66740.9	71948.4	73448.3	68565.1
HK(UniMod:121)SEFQLLVDQAR	Q9NS91	RAD18	Q9NS91_Ubi347	669668	574821	596903	693817	602684	589097	617071	631834	673681	603636	683255	603847	621964	624730		666612	661085	616497	668135	632207	2029980	2222130	1943860	1739830	2196860	2299700	2256190	2141400	2113500	2057970	2232670	2034620	953035	863061	914725	966300	650512	693817	700500	624087
HK(UniMod:121)SETDTSLIR	P40227	CCT6A	P40227_Ubi199	2.3213e+06	2.06486e+06	2.14034e+06	2.97524e+06	2.03649e+06	3.31026e+06	2.20589e+06	2.39665e+06	2.25322e+06	2.29143e+06	2.47704e+06	2.49604e+06	2.48487e+06	2.95048e+06	2.87644e+06	2.82869e+06	3.6745e+06	2.77226e+06	2.67644e+06	2.99884e+06	1.87602e+06	1.80028e+06	1.86104e+06	2.06465e+06	1.90046e+06	1.92707e+06	1.78833e+06	2.05133e+06	1.71894e+06	2.48651e+06	1.95419e+06	2.21546e+06	2.06122e+06	2.22068e+06	2.40269e+06	2.29385e+06	2.24394e+06	2.47162e+06	2.45235e+06	2.43454e+06
HK(UniMod:121)SIEEIVR	P39748	FEN1	P39748_Ubi254	1037540	1141160	1098340	1168370	1181560	1201810	1078720	1090230	1164400	1160460	1194410	1166070	1213070	1080330	1105690	1089420	1284480	1248020	1231940	1182540	1059040	1093660	1056670	943422	1136480	1172990	1253760	1065970	1341920	1258670	1378630	1432810	1239410	1124940	1138000	1164860	1351990	1151970	1171840	1121310
HK(UniMod:121)SIELFYK	P78527	PRKDC	P78527_Ubi1186	723113	886370	851187	813025	652107	798552	715793	811061	723547	719458	848038	813815	782760	857941	959216	786980	756725	709533	715192	800282	689119	758583	852109	857861	700843	727517	835255	696904	791801	811463	543087	651295	717183	787100	784116	826792	730762	669328	834865	771022
HK(UniMod:121)SILLK	Q92979	EMG1	Q92979_Ubi70	340716	333457	336319	371996	319910	410626	307509	290014	351506	356990	328167	343259	353040	340197	393299	306104	405620	339145	358650	336299	263206	248690	239548	286810	257340	292482	330383	301079	367013	374979	310844	406659	341342	279184	269433	322846	336449	291411	298362	293015
HK(UniMod:121)SPSYQIK	Q9H1A4	ANAPC1	Q9H1A4_Ubi1346	339434	348400	406660	262003	286685	302611	298718	314217	291731	276655	297169	183835	198275	254683	227124	277577	73789.5	136876		138790	423465	368303	410055	417176	354593	269414	402772	424804	367649	279343	331332	320028	320179	380412	399682	332394	256058	359618	378164	300821
HK(UniMod:121)SQVINEMQK	Q9H1Y0	ATG5	Q9H1Y0_Ubi138	245583	239496	203821	230479	217071	85057	133248	216998	162563	219829	191527	164857	220686	177469	184683	173867	86519.9	68599.9	78373.2		238421	202557	207477	240669	169256	184517	212910	178214	151125	137228	157568	131270	145294	114548	135271	104766		89526.6	57234.2	105323
HK(UniMod:121)TTGQVVAMK	P06493	CDK1	P06493_Ubi24	258412	326650	150654	350467	369414	458522	530309	325347	223436	214489	307735	306295	257552	274911	282220	234642	172552	171936	61381.1	175204	423934	259366	319269	287170	301653	242982	217142	206752	396060	437131	296446	408311	399504	350422	272017	181967	283620	404331	325563	510265
HK(UniMod:121)TTIFTDAK	Q15370;Q15370-2	ELOB	Q15370_Ubi11;Q15370-2_Ubi11	458324	440001	543106	648368	549628	698810	567434	504138	482930	577418	530528	443357	532504	615839	531879	552527	872696	557641	507710	595687	515632	554530	375919	444048	393471	411433	366213	436464	517735	675250	567879	404508	480589	543375	583435	606424	684557	717137	673191	583712
HK(UniMod:121)TVALDGTLFQK	Q14683	SMC1A	Q14683_Ubi637	2084890	1938320	1870990	1935830	1850820	1869960	1657220	1697510	1874390	1630020	1689270	1672680	1639820	1741620	2095610	2039630	2342500	2221870	2356490	2259890	1939470	2145320	1714350	1777520	1522730	1584530	1543900	1723980	1468410	1754250	1557900	1585930	1484850	1419260	1369590	1365140	1539040	1366790	1653720	1455780
HK(UniMod:121)TVLTELQAK	Q6VMQ6;Q6VMQ6-4;Q6VMQ6-5	ATF7IP	Q6VMQ6_Ubi636;Q6VMQ6-4_Ubi644;Q6VMQ6-5_Ubi635	621980	672905	776166	619256	712501	700646	839763	655844	812650	788688	758307	849430	637654	678615	657522	694993	585508	653682	685675	641870	646551	793402	503313	486155	676163	913650	656389	896402	801249	937469	779741	821958	490292	592743	501345	522344	524054	951489	532371	473345
HK(UniMod:121)VPVPQHLPEDLTEK	Q9P215	POGK	Q9P215_Ubi324	604153	432294	560157	552515	491097	536115	567653	554925	412694	461724	538494	468490	505910	454385	294842	450866	496602	433474	483177	398520	786374	783626	659965	671998	897033	880275	835255	851667	598200	700217	782413	639271	523248	476490	556484	617308	503297	445711	456734	456094
HK(UniMod:121)YFGLK	Q16222	UAP1	Q16222_Ubi182	125696	158693	147134	140587	130525	113356	135829	128426	110367	110454	124401	109666	104191	81751.4	135395	85026.3	147485	131203	136775	150678	170851	190135	143174	157334	143525	166193	127043	139840	121324	135783		132445	146067	111122	145336	151023	163128	151145	163893	123657
HK(UniMod:121)YSC(UniMod:4)PPPALVK	Q9H6J7;Q9H6J7-2;Q9H6J7-3;Q9H6J7-4	C11orf49	Q9H6J7_Ubi214;Q9H6J7-4_Ubi214	118309	113874	118196	105150	109100	95461.5	77935.6	66479.7	90149.6	137943	110967		141487	129037	122133	140414	78813.1	84087.1	94919.9	70071.2				71599.1	82255.1	131792	131075		81892.7	47553.6			91388.8	97229.7	64259.1	52642.4			96720.8
HLAEHSPYYEAM(UniMod:35)K(UniMod:121)K	Q12931	TRAP1	Q12931_Ubi518	128568	165873	81848.2		145196	394744	35252.6	58176.2	105710	119792	84838.7	120770	148747	136938	106673	84177.5		133753	80230.7			88546.9	117741	74845.2	26658.1	155652		77140.3	184268	148103	106001		111734	116625	76948	89609		140505	116850	87055.9
HLAEHSPYYEAMK(UniMod:121)K	Q12931	TRAP1	Q12931_Ubi518	66076.4	54622	51028.9	65090.4	66081.1	57658.4		63818.5	68855.1	57424.4	76303.1	55620.2	76758.3	75373.6	74046.6	36422.5	61055	42181.3	7942.43	50584	46255.7	10333	62086	39675	58272	66146.4	7749.32	65518	77023.9	73159	65267.1	49335.2	74554.4	68426.2	66269.7	60417.1	51727	59242	57938.9	77274.8
HLAEQFAVGEIITDM(UniMod:35)AK(UniMod:121)K	Q99986	VRK1	Q99986_Ubi34	87125.9	166092	56682.4	94149			41099.9		111300			103728	96009.8		116450		86203	105179	69813	70244.9	163774	12956.8	53806.7	147330	196308			154931	113604	131176	106893	139323	122806	105838	33444.4	121017			134171	79045.2
HLAEQFAVGEIITDMAK(UniMod:121)K	Q99986	VRK1	Q99986_Ubi34	525126	477502	409868	488458	466763	481448	330186	527046	616069	552315	604623	572220	395287	499264	529061	393317	401662	330277	406677	388333	474792	395660	524726	557367	529851	606172	555613	524869	720749	570344	504652	588229	572747	615210	515614	627978	387414	404598	405169	399475
HLAGEVAK(UniMod:121)EWQELDDAEK	Q13200	PSMD2	Q13200_Ubi168	569395	491447	507278	510748	496010	512763	363850	549072	474067	511124	465179	503284	540732	483883	314364	543022	370908	289422	307069	420777	429213	538170	426763	421314	580020	507534	428835	443396	404647	515991	464613	303565	501065	545917	415489	415987	339510	393082	407698	353143
HLAGSASPSVVLITK(UniMod:121)PTTVK	Q9Y426;Q9Y426-2;Q9Y426-3	C2CD2	Q9Y426_Ubi232;Q9Y426-2_Ubi77;Q9Y426-3_Ubi232	68315.8	84182.6	83097.4	76528.6	62256.3	56222.8	5262.51	62915.4	61598.4	52796.4	79326.7	83374.3	57616.1	95865.3	117619	105158	67535.5	70446.8	89560.5	85669.1	121585	90684	78416.7	85540.3	49705.6	59300.8	56322.1	34545.1	70776.7	71819.7	61292.8	61826.3	122909	54431.3	83962.2	75940.3	60625.4	63726.6	64436.8	93889.8
HLAILSK(UniMod:121)K	O14530;O14530-2	TXNDC9	O14530_Ubi116;O14530-2_Ubi116	31021.7		97861.8			68723.1	79733.1		121849		53160.4		122416	48038.1	180434		84690.1	126195			177278	192642	233259	174642	176096	184350	226749	195784	240801	268508	211590	289408	201183	179345	162926	141840	126920	139683	161373	140967
HLALNLQEK(UniMod:121)SK	Q14683	SMC1A	Q14683_Ubi734	509591	549394	471960	530030	445093	461703	393681	377711	328885	368135	415110	390561	380444	370569	399472	340670	44597.2	358462	402576	407542	532573	433515	562205	577000	343418	374112	406807	385893	366352	307219	319115	310812	311077	272565	284191	287512	261825	262609	287469	280044
HLATGNYLAAEENPSYK(UniMod:121)GDASDPK	Q14573	ITPR3	Q14573_Ubi324	85683.8	95745.3	60081.9	54154.2	45069	63355.3	72252.6	77553.3	45937.2	72930.3	51340.8	76861.7	68050.9	74313.7	46310.5	73377.1	109328	41579.8	67494.7	76930.9	58014.4	55852.8	60643.9	70800.5	59922.8	65315.5	57964.6	71740.4	59672.5	48244.3	46614	72392.2	99746.2	69447.8	58202.8	57301.8	103775	66755.5	39932.6	42629.3
HLATSDMLAAASK(UniMod:121)YR	Q7Z2K6	ERMP1	Q7Z2K6_Ubi393	248069	228066	218964	231348	268826	225288	193049	213640	213325	210317	207955	196593	229008	250613	281349	250922	195062	199193	210299	219373	212639	214212	239706	253576	153907	203419	197273	196272	218376	188440	163074	210129	228140	233533	242559	210210	174376	207183	222853	217165
HLAVLNFPK(UniMod:121)YC(UniMod:4)EPVVK	O43913	ORC5	O43913_Ubi235	105546	137201	158421	145085	108467	114590		144654	149529	144201	128192	145822	220421	168023	182468	145092	173181	174052	186859	202659	161315	165064	193307	174763	129358	216645	196362	193933	170487	177720	188574	163778	72287.7	114671	147797	172948	173613	162688	156852	176334
HLC(UniMod:4)AVYYNK(UniMod:121)NPGFEIIHGLLDR	Q9NSD9	FARSB	Q9NSD9_Ubi504	357813	310504	304460	272070	302862	304353		288378	435276	317890	324243	312153	290889	277245	274313	215871	200067	200362	229614	247175	327470	234142	221961	214747	342429	309686	312260	248620	376654	256127	282533	249767	310181	348860	262345	327664	240945	235605	292614	250201
HLC(UniMod:4)QGSSVEVK(UniMod:121)EDK	Q8IWT3	CUL9	Q8IWT3_Ubi1165	111741	155096	114863	73441.9	147325	57693.6		84397.5	113679	116028	100081	98426.8	85946.9	87436.1	45714.7	87560.9	31565.6		82383.9	53670.6	133668	116756	148474	135454	113791	74640.9	56304.7	29284	54375.9	70810.6	104878	52810.2	106502	62560.8	80146.4	87589.5		68019.6	60966.8	19542.3
HLDEYASIASSSK(UniMod:121)GGR	Q7L5N7	LPCAT2	Q7L5N7_Ubi375	375836	368857	354236	365438	368605	325234	383194	381513	377065	342358	361435	326377	408691	360957	331927	321350	247942	258939	274538	316820	358083	326433	363301	352950	317538	336984	356099	355963	316625	287750	287073	291309	347362	339887	305048		183129			276246
HLDGK(UniMod:121)DENFAATDAIPSNVLR	Q99549	MPHOSPH8	Q99549_Ubi555	376663	365884	402385	386759	376583	381695	426324	387299	428345	425548	464102	531641	357951	395339	481210	498425	334810	320807	447635	437342	442116	369324	461753	521764	363437	349879	469112	402255	482443	474108	505361	537649	377293	363708	357745	369200	261355	227030	255202	260303
HLDIK(UniMod:121)ENSTHFSQPNSTK	Q06787;Q06787-3;Q06787-5	FMR1	Q06787_Ubi359;Q06787-3_Ubi359;Q06787-5_Ubi359	150171	148766	156863	127787	158849	174450	42325	171822	156824	170858	198106	163610	178258	191151	202200	176716	117845	166988	172152	178590	169541	137811	158597	175425	160288	140768	194531	162220	184892	134122	175488	181091	170576	160463	178297	180147	114506	162887	146387	153293
HLDK(UniMod:121)AYEVEDGHGQQR	P51828	ADCY7	P51828_Ubi426	115997	134878	117612	54938.8	72648.6	46624.4	114422	102999	77085.2	74901.2	59904.9	46083.2	46700			38706.5				24528.5	89870	140576	59490.2	74628.3	173473	146709	144752	122440	57495.6	19477.6	50102.7	43171.4	46396.6	69230.3	55015.1	55254.9	40487.8			61475.4
HLDLASLK(UniMod:121)SIR	Q8NBN7	RDH13	Q8NBN7_Ubi102	154219	194223	163361	223654	203835	155552	157967	161945	206573	206515	216027	220982	141344	222661	339393	278832	247035	234708	259473	271570	175940	154272	160682	190254	143133	178238	161599	206453	196523	149054	192104	204326	230264	229485	193327	218004	284072	223290	206573	181183
HLDLEK(UniMod:121)NWMLVEK	P55263	ADK	P55263_Ubi171	84024	44620.1			16015.3	51208.6	56507.1	83128.8	36325.9	39153.1	28490.8	49219.8	84757.9	39067.5	13966.8		59298.9	79887	67887.3	51849.1	62749.1		154139	14504.3	69135.4	108206	62665.9	55520.1		36020.1		60289.8	5461.22	59507.5	35727.2	39832.3	50867.6		42852.6	24095.7
HLDLK(UniMod:121)EVAIK	Q8NHH9;Q8NHH9-2;Q8NHH9-4;Q8NHH9-5	ATL2	Q8NHH9_Ubi422;Q8NHH9-2_Ubi422;Q8NHH9-4_Ubi404;Q8NHH9-5_Ubi404	471858	548670	641126	550928	431572	505788	815108	571940	421090	448735	534040	465259	688705	546315	639122	538404	510779	478292	598337	533402	513384	528357	572261	515312	519481	454827	598441	558379	427487	500375	772515	486897	439767	495691	653558	580602	302145	460088	447365	533029
HLDLSNVAGYK(UniMod:121)AIYHDLEQSIR	Q9UNF0;Q9UNF0-2	PACSIN2	Q9UNF0_Ubi264;Q9UNF0-2_Ubi264	578983	563723	498653	528356	627623	581554	26148.6	542239	655387	602193	590088	587241	360097	552922	572740	395359	334512	369148	385880	385031	523753	442388	504733	429281	444706	481383	545957	430588	545626	480169	353846	381150	361470	485399	375122	431222	337746	356378	417654	270086
HLDNLLLTK(UniMod:121)TGK	Q8NEB9	PIK3C3	Q8NEB9_Ubi753	249205	232655	172050	215917	221965	175458	192794	183926	164491	158023	187687	160011	158773	187137	206794	173750	230941	213372	240332	283515	213200	181256	220056	229831	145924	157972	171376	164886	161469	148715	139358	163747	193435	176807	144851	160030	267577	244626	234635	224169
HLDPSLANYLVQK(UniMod:121)AK	O43463;O43463-2	SUV39H1	O43463_Ubi121;O43463-2_Ubi132	179405	118260	140798	132231	152798	138541	127209	130320	172239	107424	108718	137104	106356	125583	177833	83457.1	166946	128186	161062	141748	232353	150563	210167	242617	148007	95624.2	111106	132375	223223	117482	178580	153761	119553	125990	103740	133229	96407.1	55390.6	92950.8	97439.9
HLDQEQQLK(UniMod:121)SAQSPSTSK	Q14669;Q14669-2;Q14669-3	TRIP12	Q14669_Ubi123;Q14669-2_Ubi123;Q14669-3_Ubi165	160244	164589	142265	157451	172674	127490	137081	160930	130912	150608	163719	179908	167522	149878	161257	153934	109820	137275	147328	144708	628858	612110	628699	637531	626283	605807	620306	487904	761205	567670	679880	767415	386951	376073	354385	372505	288577	293565	325764	282747
HLDVM(UniMod:35)DLSK(UniMod:121)NQIR	Q8N9N7	LRRC57	Q8N9N7_Ubi140	135181		376262	382450	352800	180083	336355	8024.89	199584	357429		420396	385306	281699	450412	474716	412524	356248	393268	406230	178486	338566	354714	317252	263117	318271	394349	365316	453540	454726	435126	447915	379828		327231	494085	435755	642113	441337	418361
HLDVMDLSK(UniMod:121)NQIR	Q8N9N7	LRRC57	Q8N9N7_Ubi140	813142	854245	833608	841628	835771	910049	820802	848894	940642	961298	1003520	926031	1097990	1105780	1066390	967715	964680	863235	929951	977595	870509	795078	846520	854878	798296	969913	857871	866627	926449	899337	949694	946779	849440	1063440	909956	929020	882451	918737	893875	928505
HLEALC(UniMod:4)LFK(UniMod:121)AEHWNR	P52948;P52948-5	NUP98	P52948_Ubi1639;P52948-5_Ubi1622	145680	133110		117504	117436	112488	179167		159456	80927.6	146506	102475	192260	100918	152793	113397	100823	90154.6		44413		120354	111355		128745	108543	157755	111609	109091	81816.7	120013	48913.8	99926	131623	83203.6	129369	225560		77193	253906
HLEIIYEINQK(UniMod:121)HLDR	P06737	PYGL	P06737_Ubi410	215012	182475	166119	191260	204279	217439	67141	210650	228509	162790	207263	230325	241203	258114	264881	229829	246278	238704	245547	223329	182292	185184	174780	161259	189667	199282	197957	190498	242064	184606	170883	121180	193653	239523	196423	245646	224681	187968	243442	249990
HLEMDAFK(UniMod:121)R	Q6ZRV2	FAM83H	Q6ZRV2_Ubi408	36126.5	37714.4	64712.5	32650.3	48205.6	38125.2	96475.6	58764.8	93894.7	94136.2	68920.1	150227	165511	172198	223307	234621	205680	203010	266877	182389	26147.8	15566.9		19831.2	20853.2	45622.7	24052.7	69090.6	49887	84210.3	73236.9	62270.2	102463		115615	37533.5	122002	126677	176071	107160
HLEPLK(UniMod:121)SLGGR	Q99708;Q99708-2	RBBP8	Q99708_Ubi438;Q99708-2_Ubi438	855972	919753	835054	916922	821074	784992	492031	765597	624852	695713	664193	677003	605194	584312	764186	642577	655067	617717	653563	718063	830883	624007	854501	893293	715365	846006	875383	902092	969126	859323	779067	830098	801700	763976	728987	869480	719909	752415	775892	749438
HLESFYEK(UniMod:121)PPPGLIK	Q8TA86	RP9	Q8TA86_Ubi54	334830	314115	321882	342823	333957	374417	331170	354807	328510	340741	325285	348443	263370	347280	365215	342776	301672	299899	347092	344867	406956	342979	400738	399361	444417	433676	502125	512473	454504	484944	498517	463498	361121	289519	363295	352424	234030	255748	226810	259192
HLETGGQK(UniMod:121)IEADSR	Q92538;Q92538-2;Q92538-3	GBF1	Q92538_Ubi1529;Q92538-2_Ubi1526;Q92538-3_Ubi1525	426982	399198	388620	365672	368685	228803	351405	311236	334580	362690	352343	348111	374405	303541	375946	349021	244514	341753	343345	362580	346050	334165	330734	357103	313245	282198	293850	261177	325883	262561	291615	309043	372604	373110	372162	316531	370414	398723	388862	373336
HLEVISGQK(UniMod:121)LTR	Q8TCG1	CIP2A	Q8TCG1_Ubi40	519877	495105	508448	551929	488538	406396	389884	493394	466212	435916	492099	477874	387348	424169	540585	460994	410098	431055	425002	490964	505194	474413	609517	558926	391155	401444	403108	424670	430266	397085	381588	397904	440499	412264	373770	451266	349614	428381	422747
HLFEK(UniMod:121)ELAGQSR	O00515	LAD1	O00515_Ubi447	619223	614343	570263	554646	653816	584253	592773	623127	660016	579106	649378	542417	601805	599598	680934	661686	575128	522939	563287	673334	543858	531955	541015	608763	513770	547818	601286	421560	567416	558963	526701	553844	609690	551143	630382	626138	574588	669326	560042	615131
HLFETDVQNNK(UniMod:121)FIEYGEYK	Q5T2T1	MPP7	Q5T2T1_Ubi433	1.03835e+06	1.00614e+06	822680	947650	948368	841258	527487	911981	851804	853691	709683	667428	1.79602e+06	794336	604259	576151	796380	745837	802598	787953	1.06843e+06	1.05934e+06	1.08748e+06	1.10693e+06	1.02811e+06	966514	837572	798179	737730	744685	640764	608958	684232	694506	536107	576356	550677	589521	553985	429729
HLFGQPNSAYDFK(UniMod:121)TNNPK	O95347	SMC2	O95347_Ubi958	167026	215394	174601	126773	170703	145851	169287	179792	180379	178259	155109	148699	139667	132777	160523	150799	105440	139102	109552	140644	168190	106586	197217	168562	158242	130063	168597	157180	201859	138883	149186	160025	177447	125504	156964	149630	96867.7	123695	133466	109895
HLFLTSK(UniMod:121)PM(UniMod:35)VYLVNLSEK	Q9NTK5	OLA1	Q9NTK5_Ubi223	51543.3	114023	88262.2	88210.7	105034	112754		81050.9	124490	80821.3	122756	110823	41452.8	75869.2	167807	75506.3	153598	111979	81571.9	100589	114028		126931	66598.2	41449.1	74105.5	67858.7	86391.9	119855	130273	129654	143125	116717	108566	84885	70185.5	133146	110407	75849.5	60351.8
HLFLTSK(UniMod:121)PMVYLVNLSEK	Q9NTK5	OLA1	Q9NTK5_Ubi223		292590	279046	170873	220464	198127	70693.8	247435	221460	213385	197689	239975	115415	193375	264368	192288	251127	162402	234736	164976	224375	201007	275476	175010	237878	177121	231476	169051	222773	155367	208627	167152	196252	224473	167499	160265	67753.3	137053	252014	207387
HLFSQVLDINQADAGTLPLDSSQK(UniMod:121)VR	Q9NRD9;Q9NRD9-2	DUOX1	Q9NRD9_Ubi793;Q9NRD9-2_Ubi439	118027	92373	75930.7	75682.2	68022.5	91417.1	50739.9	112805	107501	145031	104278	114557		80829.9	75712	130233	64579.3	91588.9	72822.4	71128.2	68244	77634.1	56998.2		66334	97431.2	76803.3	108044	69920.7	84548.7			87334.8	106736	100591	78629.4	49823.6		61255.2
HLGDAFK(UniMod:121)PDPNSSSFK	Q13114;Q13114-2	TRAF3	Q13114_Ubi513;Q13114-2_Ubi430	706151	612335	617991	646235	814753	650431	693039	622928	861747	718600	773426	823265	543766	583655	579243	546950	648948	516528	479069	554846	816076	678232	740971	775605	1009240	862322	888498	741596	1108550	962639	1009400	971719	531259	463285	401669	419506	362083	367225	358527	350073
HLGIVDAFQQGK(UniMod:121)ADLSAMSAER	P50453	SERPINB9	P50453_Ubi297	36524.4	38444.9	32915.3	44440.8		48261.4	37775.2	42308.6	37625	39426.4	38017.1	48287		56863.7	38478	26315.6	59471.5	33072.6	41656.3	62665.5	43624	26771.7	41770.1	46555.4	52384.8	13486.7	62069.9	83070.1	60707.8	53745.3		34395.4	42126.4	66084	20147.7	28096	41046.9	23283.7	39035.7	95753.7
HLGK(UniMod:121)ISEDESSGLVYK	A0JNW5	UHRF1BP1L	A0JNW5_Ubi974	14750.2	39795.1	43711.9	54560.5	31292.5	30601.1	26150.8	45807.2	37171.4	38613.6	47760	34299.3	59923.1	34841.2	56984.1	42297.5	38150.3	36943.6	71723.9	71120.3	42337.3	50287.4	68730.8	32289.1	36917.6	29117.2	40771.1	25771	39499.5	44678.9		31229.9	32590.8	38304.9	37661.8	37464.4	31579.5	37001.3	48181.5	44125.2
HLGK(UniMod:121)LELAQELR	Q14999;Q14999-2	CUL7	Q14999_Ubi765;Q14999-2_Ubi849	1005120	1093750	1188560	1138630	1004250	973629	899457	1127630	965524	891325	1092610	1055920	994869	1044750	1338450	1139190	877998	875166	1059150	1041250	1055870	1080270	1029510	1010400	924310	912359	1136980	1077150	839981	910199	959872	888691	699214	819789	854778	889203	707557	644477	717063	825248
HLGPSEK(UniMod:121)VQVTEAK	O15438;O15438-4	ABCC3	O15438_Ubi931;O15438-4_Ubi982	163666	188938	182559	187157	205125	205761	173244	189060	185811	201972	179962	209843	219321	214563	251596	221993	236539	199199	212724	262421	183816	147722	171789	194260	147862	143318	217052	180468	168731	140947	157352	186311	232503	208642	186302	223982	157971	169731	163431	170147
HLGVILPAVMLALK(UniMod:121)EK	Q92616	GCN1	Q92616_Ubi2121			59715	63624.6			24810.9	65685.8		30886.7	51109.6	70695.4		46414	66664.9	34380.2			81982.6	69794.4	57686.4	47679.8	72236.1	46009.8	42797.1	96284.2	33552.4	47963.7	26587.8	52351.1	52945.1	72251.3		38663.1	27813	39747.1		67378.8	51672	98156.1
HLGVSDPDAK(UniMod:121)GSPIDVLHGLIR	O95785-3	WIZ	O95785-3_Ubi258	142289	169502	122559	134648	192015	181267	74215.2	132189	185876	172251	167802	183157	207053	189164	225744	197637	184345	192920	201056	208260	170911	174818	225060	227137	206115	236605	194736	207488	284929	265462	235422	293754	202885	186899	200827	237822	203808	151484	141060	182073
HLGYK(UniMod:121)PEEYK	O00159;O00159-2;O00159-3	MYO1C	O00159_Ubi704;O00159-2_Ubi669;O00159-3_Ubi685	536936	495756	520655	584025	578320	580523	396752	554520	667036	581967	687720	668564	767010	827804	616616	605619	663835	596978	581934	747055	500946	413849	458268	518835	384075	372891	481062	506639	542647	649968	382943	553653	612205	537590	589354	660983	798146	936434	937527	822190
HLHFTLVK(UniMod:121)DR	P06737	PYGL	P06737_Ubi42	483647	531130	463434	506523	421429	453012	249242	469560	511149	417810	526556	407701	684291	636400	730586	607985	421368	512804	445207	506712	431607	398792	484272	405479	382900	408008	456244	394457	401042	343416	329243	331848	459457	504794	437910	452863	355160	395563	422667	298249
HLHPTSTEK(UniMod:121)AQLTETNAGIK	Q9Y2G3	ATP11B	Q9Y2G3_Ubi1104			70079.1	96175.4	110930	122703	77581.6	76988.3	71793.8	91729.1	81225.1	61236.5	19689.2	64921.4	101573	45879		54116.9	62214.7	59372.6		64840.9	77884.8	101274	60160.5	39441.1	91089.6	105492			76179.9		51100.3	83403.5	74648	80953.3	41747.9		99217.7	51714.1
HLIIENFIPLEEK(UniMod:121)SK	O15066	KIF3B	O15066_Ubi596	80834.6		98496.9	83633.7	107384	88400.4	101742	80761.6	44599.3	124692	116340	93311.9	180096	77011.4	102216	113653		128029	80289.1	154518			127105	108212	86423.6	97877	114527	103594	87079.2	105902	127762	97187.9		116995	142009	146045	92862.5	132186	109227	157513
HLILPEK(UniMod:121)YPPPTELLDLQPLPVSALR	O75643	SNRNP200	O75643_Ubi1294	708989	606715	909775	917496	760944	889827	758926	976411	1.383e+06	1.21058e+06	1.21145e+06	1.58469e+06	479575	985347	1.22561e+06	1.50758e+06	1.5764e+06	1.54377e+06	1.65125e+06	1.50071e+06	663353	716348	643583	565405	746275	791100	655650	815772	1.21119e+06	1.61951e+06	1.50023e+06	1.55942e+06	930876	1.07411e+06	1.21905e+06	1.04433e+06	1.30273e+06	910162	837381	963363
HLIPAANTGESK(UniMod:121)VFYYK	P62258	YWHAE	P62258_Ubi118	2.69587e+06	3.205e+06	2.53108e+06	3.03012e+06	2.71897e+06	2.7042e+06	2.16829e+06	2.50614e+06	2.94372e+06	2.96048e+06	2.7391e+06	2.48144e+06	2.59546e+06	2.54072e+06	2.29785e+06	2.39345e+06	2.91814e+06	2.63837e+06	2.34614e+06	2.23614e+06	2.78435e+06	2.56657e+06	2.91042e+06	3.07454e+06	2.48739e+06	2.55014e+06	2.04163e+06	2.40423e+06	3.09356e+06	2.72178e+06	1.99113e+06	2.81204e+06	2.50342e+06	2.5903e+06	2.10535e+06	2.36615e+06	2.99659e+06	2.87319e+06	2.65462e+06	2.15003e+06
HLK(UniMod:121)EETIQIITK	Q9UHP3	USP25	Q9UHP3_Ubi754	101013	71169.4	51593.8	86521.5	89974.9	49203.7	42719.1	61840.9	77973.5	53631.4	67262.5	68219.7	75538.6	35823.9	64704.7	71242.4	60394.9	47124.8	53974.3	44237.4	68259.2	56738.9	64533.4	86028.6	43804.3	45578.3	53401.7	42989.6	77420.2	24462.3	23596.1	207822	49220.6	39478.6	55051.4	13343	292910	30920.1	270072	34255.2
HLK(UniMod:121)LFGYEPTIYYPK	Q8NCW5;Q8NCW5-2	NAXE	Q8NCW5_Ubi132;Q8NCW5-2_Ubi29	725889	1045580	925742	955460	809155	849409	533939	848126	893283	901885	843365	844774	465209	581597	908618	825003	715280	671635	863523	893926	738642	703776	827424	952834	690990	828609	865139	819824	975071	773849	591841	813016	650682	688794	879522	712425	802400	895260	951425	894105
HLK(UniMod:121)LVGK	Q8NI27	THOC2	Q8NI27_Ubi764		38011	31653.1			70789	47733.1	37167.2	50213.4	59372.3	102865	64137.5	108710	105875	102638	106300	101065	75463.3	90833.5	129419	20821.7	39575.3	28613.4	27073.3	68129.1	50630.3	61784.9	47348.8	104538	114024	104103	96326	93528.1	78058.7	84516.7	61112.1	65245	74390	85747.7	86959.6
HLK(UniMod:121)SFFEAK	Q9BVK6	TMED9	Q9BVK6_Ubi226	737479	677566	698964	745667	919374	773433	607670	776812	720984	812892	807788	752918	870140	804007	919484	711866	992560	847534	849698	901917	589892	620895	604826	690448	633708	659227	697269	661264	956655	803068	802900	875894	731144	745096	601952	674743	759242	859673	683760	690323
HLK(UniMod:121)SLTPC(UniMod:4)TEK	Q66K89	E4F1	Q66K89_Ubi268	323249	451847	330464	340203	353752	233136	255430	319078	282752	254487	256940	177686	182451	106869	251665	204983	184765	268592	353864	392103	410559	385816	400487	305141	481045	473389	482377	446890	593765	426790	521167	573466	690403	659227	645386	577980	760988	772776	777344	713772
HLK(UniMod:121)STHSELLEDYYQSGR	P28288	ABCD3	P28288_Ubi347	339731	390255	281217	273342	301402	307548	198233	359273	272592	236191	287546	210862	424164	278632	234101	260748	111730	133582	96603.1	95114.1	361494	336932	389356	314836	348522	282700	297585	267479	217133	159533	174495	107104	178912	211888	118582	187615		49402.2	98935	87654.7
HLLDELYITK(UniMod:121)R	Q8NEL9;Q8NEL9-2	DDHD1	Q8NEL9_Ubi587;Q8NEL9-2_Ubi587	1323600	1386130	1281880	1572120	1159170	1027910	975965	1115660	940119	977257	996645	1030810	785695	764030	999135	715144	823141	765995	897848	930894	1884000	1264330	2017750	2007380	1054290	1050720	1082400	1165440	1121250	962310	936241	1068780	892449	857424	846158	881321	655299	793166	867816	796731
HLLEGAK(UniMod:121)SESAEELK	Q9BQE5	APOL2	Q9BQE5_Ubi303	558079	548880	493027	491220	464585	389201	357606	401190	339711	327404	336290	384805	327073	342812	245173	274185	313532	315649	303226	375182	651101	534411	548795	641192	423072	399575	389932	336657	299334	302846	308920	240464	314881	265008	255498	331998	246384	233085	239056	265734
HLLIGLPSGAILSLPK(UniMod:121)ALLDPR	Q8N766	EMC1	Q8N766_Ubi875	44078.6	96794	69619.3	139391	41545.9	75768.9	54059.3	47210.4	50832.5	50578.5	27132.8	126192	45811.3	61378.2	118920	75154.8	69091.5	40549.6	107692	118325	77654.4	68891.6	71651.3	165186	48307.1	51484.4	78776.9	46378.9	107158	49036.4	117545	71048.6	76645.6	98207.4	31311	33092.1	56662.9	27959.5	93907	29312.6
HLLK(UniMod:121)SFVC(UniMod:4)STK	O75419;O75419-2;O75419-3	CDC45	O75419_Ubi475;O75419-3_Ubi507	121909	109963	100457	95432.4	96193.4	104723	75190.3	71491.8	86995.4	99481.9	92129.6	69326.9	153328	81048.6	103150	76261		81820	67241.5	79679.8	101545	92739.9	113064	111572	102007	111351	124915	85670.9	98328.8	106802	120371	83438.4	79569.7	85977.2	78741.2	75994.7	97007.3	66967.8	85101.4	73948.7
HLLPVTTADLSSK(UniMod:121)ER	Q96K37	SLC35E1	Q96K37_Ubi358	1069860	1174550	1117650	1367500	1231280	1066740	1133350	1156010	1164630	1166960	1129830	1251300	1106420	1137800	1437370	1222630	1167660	1166810	1200690	1465410	1166460	1034130	1215410	1377550	1000190	1083390	1140910	1163280	1006200	1074950	1058350	1191580	1026450	984492	1085410	1056690	1090890	1352820	1310350	1289850
HLLSLM(UniMod:35)GIPYLDAPSEAEASC(UniMod:4)AALVK(UniMod:121)AGK	P39748	FEN1	P39748_Ubi168	439367	196553	189402	140367	315268	177922	156872	147098	108098	205223	167814	238255	181914	194381	196096	181706	272618	212756	166016	167971	294129	148675	178481	167560	64128.7	133241	164785	155931	405543	237408	184192	212746	292303	227768	144376	176792	305015	175425	191305	130198
HLLSLMGIPYLDAPSEAEASC(UniMod:4)AALVKAGK(UniMod:121)	P39748	FEN1	P39748_Ubi171	282142	30642.7	255151	90322.3	151763	214828	47054	248837	221132	189376	365894	101874	39343.6		119723	204158	215339		140072	155223	274943	80108.3	215658	52685.3	280627	55334.3	150674	199107	87453.5	128044	53579	209407	105229	214840	245219	171867		250925	61972.3	113301
HLLSQPLFTESQK(UniMod:121)TK	Q9GZR7	DDX24	Q9GZR7_Ubi806	1708320	1924900	1744380	1806730	1870350	1617250	1661540	1565880	1736730	1713050	1808160	1763020	1957060	2193120	2376790	2085400	2164460	2012390	1963840	2254230	5111350	4091900	5263440	5019160	4051940	4565870	4490380	4190980	5054030	4079950	3836000	3939930	4049330	4376870	3383170	4196630	3152030	3268800	2966040	2743870
HLLTLK(UniMod:121)DDAVK	Q9NQZ2	UTP3	Q9NQZ2_Ubi329	130007		136392	145216	107891	120796	144771	142625	114545	127455	128090	198986	183552	178125	235851	199253	127761	130490	190717	172509	170326		165196	220990		179725	154961	157459		144888	121281	152422	115202	151708	127350	155103		87983.5	90674.4	79774.4
HLLVC(UniMod:4)EK(UniMod:121)SNFGNHK	O75818;O75818-2	RPP40	O75818_Ubi19;O75818-2_Ubi19	74974.1	80278.1	66308.2	73896.1	73714.8	90404.6	28540.2	59567.5	80745	95806.4	76361.4	63247.3	99892.5	79959.4	59353.9	62951.1	82436.8	62658.8	58923.2	79364.5	86055.8	71915.2	65568.6	78908.4	76532.2	67510.4	83184.2	64258.7	79198.3		62031.4	61269.9	98205.3	77757.7	73376.1	66541.4	53823.6	55898.5	69485.2	47766.9
HLLVFINPFGGK(UniMod:121)GQGK	Q8TCT0	CERK	Q8TCT0_Ubi143	235073	266065	249277	281349	136624	151462	55069	166159	129931	97141.7	137240	123414	185470	157035	207390	107273	110100		112236	148964	372373	264788	367224	411062	154161	151481		92348.6	123391	96830.6	96151.8	35958	92937.2	118222		105565	51626	60482.3	79045.2	37773.5
HLM(UniMod:35)HLELDISDSK(UniMod:121)IR	P16435	POR	P16435_Ubi311	76893.3		95641.8		86875.8	96332.3		102492	82453.8		107809	99308	66625	87373.4	96978.5	98474.3	64123.4	54325	100916	122992		97771.5		145331	45844.8	64635.8	126451	94330.1		74124.8	108097	77199.6	51047.7	60897	108496	73435	8365.19		45017.8	79491.7
HLM(UniMod:35)WDLGK(UniMod:121)GLK	Q99643	SDHC	Q99643_Ubi141	92536.7	97045.4	97380.9	114921	112752	112961	128088	103700	129414	108245	133469	133321	97080.4	122813	137140	122406	125879	121403	127747	132488	79004	92853.7	75128.3	121970	77792.1	70385.5	66839.8	65680.3	108528	80466	101102	113810	73323.8	80852.7	97851.5	107259	100900	44770.2	83956.5	111869
HLMWDLGK(UniMod:121)GLK	Q99643	SDHC	Q99643_Ubi141		396998		468950	419639	413959	284806	368682	431982	378577	415115	386757	541593	473852	512240	398135	404136	378055	445083	387964	453962	417057	381233	377474	399335	388053	381704	365891	434167	414267	340937	264812	346438	456711	418986	466249	344966	329579	359215	404694
HLNDDDVTGSVK(UniMod:121)SER	O75379;O75379-2	VAMP4	O75379_Ubi19;O75379-2_Ubi19	326074	321899	256240	250303	252174	271634	216812	249622	243256	261759	233108	283306	313065	267587	136050	215232	236511	202167	224351	236698	340310	336657	327203	370195	273364	235398	287180	225858	277844	191358	236034	213023	371602	338691	287697	314107	310174	381392	327914	400600
HLNDDVVK(UniMod:121)IDFEDVIAEPEGTHSFDGIWK	Q03135	CAV1	Q03135_Ubi65	823062	587969	423823	499506	176787	960891	237891	517756	255221	902641	646705	780256	356945	785744	466893	300448	184031	729184	70464.5	176973	516461	706596	495068	418622	532332	985714	1019080	704672	930834	812605	361261	434660	152984	794258	428016	815251	305092	345033	258923	352271
HLNDETTSK(UniMod:121)QIK	Q9NUQ9	FAM49B	Q9NUQ9_Ubi317	3.13288e+06	3.22595e+06	3.16679e+06	3.64842e+06	3.23929e+06	3.70438e+06	2.94159e+06	2.85887e+06	2.94235e+06	2.94278e+06	3.1721e+06	3.19194e+06	3.05944e+06	3.18135e+06	3.62024e+06	2.96174e+06	5.08291e+06	3.32108e+06	3.22656e+06	3.84647e+06	3.46834e+06	3.14162e+06	3.40532e+06	3.65626e+06	2.7332e+06	2.85014e+06	3.05367e+06	2.92048e+06	3.29851e+06	3.84093e+06	3.02579e+06	3.47698e+06	3.53112e+06	3.43963e+06	3.19908e+06	3.47094e+06	3.29317e+06	3.4018e+06	3.39614e+06	3.33796e+06
HLNEIDLFHC(UniMod:4)IDPNDSK(UniMod:121)HK	Q15185;Q15185-4	PTGES3	Q15185_Ubi65;Q15185-4_Ubi65	5807220	5400020	5064430	5213300	6730800	5803310	3341980	4639190	6185030	5941860	5638770	5149050	5283340	5.75788e+06	4892180	5191520	5342780	4884880	5031880	5187080	5344370	5252300	5097790	4549790	5415940	5222900	5263690	4590600	6179110	5092640	4967760	5158280	4717320	5238080	4468870	4202860	5939110	5558350	5363910	5187670
HLNHLDISDDK(UniMod:121)QFTSDIALR	Q9C0D3	ZYG11B	Q9C0D3_Ubi248	131068	126167	104477	138711	108774	107407		134263	77213.2	109458	71799.9	102695		82768.6	73983.7	94568	93753.7	69208	105652	121529	147351	128211	162311	124567	93371.1	164138	138594	110270	65426.7	81008.9		86620.2	71831.6	59706.6	80658.3	96638.8	94173.3	63179.3	102527	89033
HLNK(UniMod:121)M(UniMod:35)QNHGYENPTYK	Q06481;Q06481-2;Q06481-3;Q06481-4;Q06481-5;Q06481-6	APLP2	Q06481_Ubi744;Q06481-6_Ubi742	1.15364e+06	1.25925e+06	1.00683e+06	1.03992e+06	1.38418e+06	1.25833e+06	1.20159e+06	1.19173e+06	1.13796e+06	1.11076e+06	913008	854410	1.15306e+06	1.25812e+06	1.20393e+06	1.04688e+06	412800	429352	405996	496883	826860	762106	960180	873186	1.17529e+06	926806	1.31661e+06	1.02605e+06	1.10873e+06	863894	781790	738835	855081	879861	643852	832094	314677	403502	330231	273130
HLNK(UniMod:121)MQNHGYENPTYK	Q06481;Q06481-2;Q06481-3;Q06481-4;Q06481-5;Q06481-6	APLP2	Q06481_Ubi744;Q06481-2_Ubi688;Q06481-3_Ubi732;Q06481-4_Ubi676;Q06481-5_Ubi503;Q06481-6_Ubi742	1.30717e+06	1.48218e+06	1.28494e+06	1.5181e+06	1.67982e+06	1.9244e+06	1.48583e+06	1.7527e+06	1.40602e+06	1.32162e+06	1.39972e+06	1.11356e+06	1.72819e+06	1.64993e+06	1.69295e+06	1.2771e+06	623710	535743	584765	701371	1.10601e+06	1.01426e+06	1.13946e+06	1.24799e+06	1.55588e+06	1.67919e+06	1.76949e+06	1.59442e+06	1.3094e+06	1.18078e+06	1.04594e+06	841556	937102	1.24451e+06	1.01557e+06	1.14993e+06	303180	385880	546698	479587
HLNPDTELK(UniMod:121)R	Q9BQ70	TCF25	Q9BQ70_Ubi192	789197	636812	622634	1563450	753404	1927780	659731	670503	613176	634725	647329	807438	561958	784821	720074	643059	1899230	716618	540641	933751	959551	772254	970327	1321250	548115	648858	507666	513889	596390	1375210	467659	1307520	709495	718969	567130	665502	711942	766556	928024	729799
HLPDNEC(UniMod:4)IEK(UniMod:121)VEIAGPGFINVHLR	P54136	RARS	P54136_Ubi153	54448.3	36089.1	44926	32007.8	19622.6	59305.8		47886.8	64512.7	59629.1	51271.7	55481.1		40916.8		48450.3	42932.6		75603.7	26043.2	41126.9	44230.8	20283.1		52755.8	66522.2	46948.7	63865.7	37563.3	49984.2	25051.6		34535.4	51850.7	53091.9	32996.7	60245.3	37543.8	48933.5	58600.4
HLPEGK(UniMod:121)LLTAR	Q14690	PDCD11	Q14690_Ubi1375	304596	347942	255112	191752	310752	320067	310647	10487300	335314	338273	210740	3633310	333566	363227	404263	335340	326045	174238	349719	3564730	319675	332327	178256	207122	276695	181689	9.8117e+06	105380	319924	191932	360737		358952	383127	383406	341355	371080	421485	424354	434316
HLPEQK(UniMod:121)ILNELAELK	O60879;O60879-2	DIAPH2	O60879_Ubi759;O60879-2_Ubi759	204527	203940	191178	207870	214690	229409	207079	208061	259841	213687	254247	258704	197220	249251	261414	302199	239741	227903	250283	221547	166796	221483	221829	155636	218481	228959	178276	188689	248375	218276	245364	277871	297177	292457	269056	248066	308359	277019	373349	255673
HLPGVC(UniMod:4)K(UniMod:121)VSTDLLR	Q96HS1	PGAM5	Q96HS1_Ubi169	697999	705466	692713	668098	744357	598887	666091	590979	703085	761383	743805	686754	584406	634048	772398	639920	766167	654620	638348	663956	738547	530369	616127	721986	603813	573331	610915	597672	821069	623850	650444	752329	816054	665359	689821	733149	722357	643354	786364	750138
HLPNDPMFK(UniMod:121)LVAQLYK	O75390	CS	O75390_Ubi375	104020	173315	126546	87733	37509	136109	61712.7	115404	206294	145956	159670	127912		118944	113967	109648	126412	69427.4	122033	99684.1	151726	133816	141385	106013	156959	134727	109847	81257.8	294240	130001	85460.3	97369.5	160386	155262	117275	99192.4	49995.6	102200	118144	98480.4
HLPNLQTHK(UniMod:121)ENPVLDVVSNPEQTAGEER	Q12888;Q12888-2;Q12888-3	TP53BP1	Q12888_Ubi54;Q12888-2_Ubi59;Q12888-3_Ubi59	52154.8	41337.2	38868.4	39084.5	19039.5	32962.9	41177.7	33037.3	23406.1	24995.5	37960.8	22167.7	25338.7	33208.9	23044.2	24637.1			15288.6	4653.12	101781	92974	93114.5	106497	121989	103952	137158	103920	132003	97708.8	131158	94399.2	118252	101287	71811	90018.8	9257.51	11180.4	43617.2	27211
HLPPAALHLIAYYK(UniMod:121)ENK	Q9UIG0;Q9UIG0-2	BAZ1B	Q9UIG0_Ubi483;Q9UIG0-2_Ubi483	461652	535017	399262	318265	563057	538475	151877	422279	471504	422840	427586	363226	713270	721422	517756	429916	391373	278983	318272	296738	496088	530753		310892	549778	705335	681429	513638	923616	565983	512927	385496	493975	646473	438582	523113	357591	328611	360260	299641
HLPSC(UniMod:4)PDK(UniMod:121)GFTDK	Q6P1M0	SLC27A4	Q6P1M0_Ubi235	169369	157029	140061	168213	174883	147103	120963	146952	160296	187624	189592	166120	213855	176921	171631	180582	214477	212492	172252	201492	138535	144966	149298	144525	120220	110254	109501	143838	134581	142189	156451	154803	189657	164862	149329	151498	157081	172064	169644	172980
HLPVSTVSDLELLK(UniMod:121)GLR	Q8NAG6;Q8NAG6-1	ANKLE1	Q8NAG6_Ubi368;Q8NAG6-1_Ubi354	22497.5	24555.4	16638.1	37243.9	14946.7		39961.8	36732.6		45939.7	23461.5	54584.6		15944.4	66059.1	58607.7	74631.6	57491.7	70949.9	77690.9		38379.6	39913.3			28047.8	40724.4			33451.2	35481.2		73246.8	39597.1	45538.2	54277.2	54191.2	59488.2	75063.9	77707.1
HLQDASGTDGK(UniMod:121)VAVNLAK	Q9NPR9	GPR108	Q9NPR9_Ubi433	605752	631323	592374	651511	617319	695473	589610	660612	678812	675549	702365	781730	685982	862960	824468	837124	844332	832722	831606	839800	607811	592789	638990	657494	513908	541787	553258	532635	605071	596428	590489	656465	788106	756668	739959	825635	770198	910809	826964	844522
HLQDIK(UniMod:121)VK	Q99733;Q99733-2	NAP1L4	Q99733_Ubi192;Q99733-2_Ubi192	122720	129652	148286	166407	142760	178430	120707	126202	147571	151719	170744	151642	159300	158154	188943	165793	198378	163899	190474	212289	128148	108066	149196	120461	97970.1	103586	122299	121277	153647	148272	149340	177928	152679	174806	137630	165786	169744	190730	196313	203040
HLQDLMEGLTAK(UniMod:121)VFR	P11387	TOP1	P11387_Ubi587	488466	487944	514124	488420	456826	482335	256151	453921	507829	494105	548324	582788	160904	454861	495980	507567	383258	421880	515392	454879	543559	456470	501316	499515	558598	440433	428638	418084	634416	523005	464646	487585	400097	492401	474373	413725	328210	437476	538864	408692
HLQDVDTWK(UniMod:121)SR	P98168;P98169	ZXDA;ZXDB	P98168_Ubi542;P98169_Ubi546	62551	59902.4		122155	10283.2	107059	87435.1	86376.1	64052	58538.4	67457.6	64551.5	8544.17	22531.7	72917.4			7837.18	21287.8	87903.8	112763	128545	167812	177923	114168	117737	67873.8	20560	41982.4	62398.5		66611.9	76836.9	29219.7	55278	28047		28816.3	158302	24198.8
HLQEASATDGK(UniMod:121)AAINLAK	Q5VW38-2	GPR107	Q5VW38-2_Ubi435	554822	522156	502545	543969	572144	479785	431806	468213	491493	527867	477555	473020	559065	564017	623960	527213	570723	599572	566427	647257	35477.5	562858	620667	697661	436163	479414	463563	443739	455871	389187	26238.2	499728	476022	480460	399582	453627	484806	531005	471863	488216
HLQEASATDGK(UniMod:121)GDSM(UniMod:35)GPLQQR	Q5VW38	GPR107	Q5VW38_Ubi435	128094	107090	100762	89997.8	101867	101147	108493	109299	121220	108379	112104	104996	148241	158447	137047	122750		78751.3	61504.8	61963.7	104185	110373	103785	100160	89781.7	75100.8	84601.3	40719.1	87165.1	63678.4	67020.9	61326.4	145195	144097	112492	120396	30113	66166.3	51604.1	76690.3
HLQEASATDGK(UniMod:121)GDSMGPLQQR	Q5VW38	GPR107	Q5VW38_Ubi435	225344	167059	150097	208799	190829	182336	193604	174556	165585	174558	233968	168593	247719	253998	210398	219883	115538	114485	115789	96004.1	166151	159693	165220	153951	144954	158352	163860	143809	149889	167992	174704	161770	196997	226160	222174	221352	63427.8	116472	122964	139855
HLQIEK(UniMod:121)SNFIK	Q9Y236;Q9Y236-2	OSGIN2	Q9Y236_Ubi227;Q9Y236-2_Ubi271	98657.2	210033	233068	114120	276682	226722		199052	229768	183709	211144	209476	268523	263326	282747	227467	196089	210954	180689	199867	192935	113736	110218	124211	186361	167256	200476	200436	243532	167119	189176	231947	244023	227351	192226	210379	142294	148308	120293	124778
HLSGEFGK(UniMod:121)PYFIK	P13051-2	UNG	P13051-2_Ubi99	82379.4	72613.4	125022	120279	86749.4	75204.6	77195.1	81757.9	62511.9	108255	106205	100961		118260	127382	130950	118276	125388	156480	158460	72037.9	77442.5	55860.2	112084	57172.4	55992.6	82428.6	81584.2	64282.5	83669.3	103707	97341.9	83057.7	87775.3	108439	89713.1	99827	73937.1	106702	117089
HLSK(UniMod:121)M(UniMod:35)QQNGYENPTYK	P05067;P05067-11;P05067-3;P05067-4;P05067-5;P05067-6;P05067-7;P05067-8;P05067-9	APP	P05067_Ubi751;P05067-9_Ubi733	793808	994714	664951	724718	1042540	903010	725506	833665	861616	798386	761146	722495	939621	1014880	1115660	957716	455580	508032	479335	556478	694024	550965	685054	725360	717362	553387	741989	749121	909362	595072	716146	736959	694643	777734	575591	771984	304455	308637	329692	342616
HLSK(UniMod:121)MQQNGYENPTYK	P05067;P05067-11;P05067-3;P05067-4;P05067-5;P05067-6;P05067-7;P05067-8;P05067-9	APP	P05067_Ubi751;P05067-11_Ubi727;P05067-3_Ubi658;P05067-4_Ubi676;P05067-5_Ubi677;P05067-6_Ubi695;P05067-7_Ubi714;P05067-8_Ubi732;P05067-9_Ubi733	1.00116e+06	1.21668e+06	936299	737476	1.44874e+06	1.22658e+06	1.0097e+06	1.26467e+06	1.18015e+06	1.11497e+06	991053	871431	1.5528e+06	1.59059e+06	1.34237e+06	1.0493e+06	590650	713920	644052	694382	883042	836737	919125	960232	1.10759e+06	1.35592e+06	1.19344e+06	1.03502e+06	1.08237e+06	650686	787154	855979	1.04191e+06	1.02722e+06	822328	1.03288e+06	359747	337552	533892	524817
HLSPYATLTVGDSSHK(UniMod:121)TK	Q9BSJ8	ESYT1	Q9BSJ8_Ubi833	115541	123598	100565	116411	96758.9	94966.1	100478	96088.2	111916	108084	125095	102753	116609	108889	133410	125670	111671	135241	118768	141401	125511	80036.2	129663	131646	88808	79647.4	109594	101011	101829	92846.4	95375.2	96514.8	128093	110656	122499	85110.9	107983	113968	155804	130687
HLSVVTLAAK(UniMod:121)VK	Q9UBW8	COPS7A	Q9UBW8_Ubi107	425617	507256	506862	550714	513443	442358	319540	455953	444486	511962	529365	505893	369653	423026	687615	445321	481609	480507	532039	535384	426296	344150	411814	594359	315355	318661	300821	358151	481979	366951	427311	494499	331077	362075	381517	404295	493745	493350	422766	482015
HLTALIK(UniMod:121)SQEK	O15439	ABCC4	O15439_Ubi1066	780702	813325	673666	697379	776928	642798	555611	640404	671536	776479	854959	739139	1474060	1414570	1491170	1184090	1151100	973487	1037860	1008500	637354	555165	595090	612485	456873	426785	549093	422463	798650	611864	620845	741104	1166730	1287610	943919	1132320	648188	718475	676799	700752
HLTDAYFK(UniMod:121)K	Q02878	RPL6	Q02878_Ubi218	477358	540751	499285	471102	607886	518450	500441	556903	695378	682154	836081	720476	1201130	1133330	1102090	1131150	980680	1013160	840161	1031960	492181	458417	473334	440558	474385	451933	419858	481948	824024	1100790	654388	816605	776987	769815	633356	692910	628781	674675	593022	633901
HLTESTNQK(UniMod:121)DVLLQK	Q96SN8;Q96SN8-3	CDK5RAP2	Q96SN8_Ubi489;Q96SN8-3_Ubi489	296629	261441	253326	318622	258540	224815	207910	250260	236937	250266	221927	228947	250242	249843	315289	265685	297167	268528	257329	292901	330828	252068	258895	306644	159926	202095	165566	180091	187833	177022	168811	186405	234354	170942	217901	231411	213379	228177	250403	210756
HLTGEFEK(UniMod:121)K	P62826	RAN	P62826_Ubi37	1199210	1114090	1089090	1474370	1245620	2188940	1153920	1197430	1127520	1147800	1111010	1118270	970138	1094190	1010800	1062630	2107430	1174620	1093530	1437340	1313490	1291870	1353910	1439550	1458910	1459240	1496230	1637190	1482200	1715530	1512600	1760300	1033320	981385	869491	1055490	893223	908499	781817	755101
HLTHAQSTLDAK(UniMod:121)ATK	Q15125	EBP	Q15125_Ubi221	187531	182828	132842	157973	175112	109760	181367	215448	163028	220579	210461	180750	172031	206181	254777	225962	112682	154476	165994	262600	190717	156005	200364	178808	149522	176924	201174	81983.1	197477	161494	252563	179695	203434	134300	202102	186274	118813	149433	135652	165333
HLVDPIDDLFLAAK(UniMod:121)K	Q7Z3D6;Q7Z3D6-2;Q7Z3D6-3;Q7Z3D6-5	DGLUCY	Q7Z3D6_Ubi468;Q7Z3D6-2_Ubi473;Q7Z3D6-3_Ubi473;Q7Z3D6-5_Ubi456	78468.2	55819.5	55359	23775.7	90821.4	49627	24908.2	53913.5	84560.2	73985.3	74675	56554.7		58188.5	79496.7	61761.9	90377.5	43273.3	50587.8	73537.5	68788.7		55281.3	70408.5	71740.9	49236.5	38006.4	59969.8	72662	58736		67861.2	55076.9	76974.9	56841.3	40896.3	45659.9	60724	69017.7	51152.7
HLVGVDSLIGPETQIGEK(UniMod:121)SSIK	Q9NR50;Q9NR50-2;Q9NR50-3	EIF2B3	Q9NR50_Ubi367;Q9NR50-2_Ubi367;Q9NR50-3_Ubi367	575659	674456		594283	763245	502416	498799	529680	671470	513406	668222	596018	178604	573390	957907	648320	509698		623847	167699	954112	582798	805877	586369	562725	467012	680003		713012	635679	664938		798961	657148	497209	600634	430897	328142	341115
HLVM(UniMod:35)GDIPAAVNAFQEAASLLGK(UniMod:121)K	P49321	NASP	P49321_Ubi75	800021	864958	948161	682469	793322	785873	793479	736920	1.09758e+06	825776	986540	1.13169e+06	426258	855021	1.18796e+06	1.16901e+06	1.1954e+06	1.09863e+06	925824	993095	1.05857e+06	1.23056e+06	1.23729e+06	1.24036e+06	1.07797e+06	911896	902246	1.01009e+06	1.96305e+06	2.67566e+06	1.82014e+06	2.64165e+06	1.53718e+06	1.35979e+06	1.72981e+06	1.54534e+06	1.34783e+06	1.25977e+06	1.00233e+06	1.16153e+06
HLVMGDIPAAVNAFQEAASLLGK(UniMod:121)K	P49321	NASP	P49321_Ubi75	1.0998e+06	929594	1.08216e+06	1.00734e+06	488152	1.05349e+06	761859	1.15958e+06	1.33892e+06	882516	1.09766e+06	1.29669e+06	690446	790301	1.1723e+06	1.24681e+06	1.00982e+06	1.04082e+06	1.07908e+06	1.13961e+06	1.74959e+06	1.53975e+06	1.52395e+06	1.62751e+06	1.50135e+06	1.89093e+06	1.32579e+06	2.32028e+06	2.22367e+06	2.71235e+06	2.16311e+06	2.61944e+06	1.5475e+06	1.66713e+06	1.89478e+06	1.63697e+06	1.69608e+06	1.16695e+06	1.38742e+06	1.1118e+06
HLWDYTFGPEK(UniMod:121)LNIDTR	P61160	ACTR2	P61160_Ubi97	57255.1	62562.9	55070.9	51840.7		83156.9	31188.1		99234.2		46744.1	57161.5	38281.6	81054.3		53147.5	72482.1		47517.2	49874.8	54955.2	63913.5				59509.1	35316.4	36707.4	70157.8	71659.6			45176.5	53266.7	69245.3	60434.7	60890.7	69173.9		60389.8
HLWEVDVQGSK(UniMod:121)AYSR	P04424;P04424-3	ASL	P04424_Ubi43;P04424-3_Ubi43	150864	206722	184329	145374	169908	156952	143622	175887		185941	213148	158082	215776	158239	230165		151176		132291	198097	152820	174057	225313	187494	160984	142013	135333	179278		258984	151033		164778	205712	181727	163909	168284			137315
HLYDPK(UniMod:121)NHILPPMDHSTISLQMGTNK	Q99439	CNN2	Q99439_Ubi194	129467	96638.8	100734	70736.3	90839.1	93020.7		85189.3	40937.5	105620		73601.1	113636	92583	115286	95248.4	102581	82095.9	96802.1	90815.7	114053	94769.9	109202		120734	114217	123280	101757	123948	102930	85257.5	88171.9	80101.4	144694	121874	129951	93769	89107.6	108498	106994
HLYEEK(UniMod:121)FESIASK	Q9BYW2	SETD2	Q9BYW2_Ubi1116	40109.3	70908.2	102595		39084.1		64080.6	100148	56190.6	87075.1	95665.4	107802	59465.9	95288.9	70893.1	114992		87849.2	96555.7	89758.7	59795	83950	72192	127823	138912	123274	154339	175053	76471	146508	120511	130044	93837	155309	140595	176500	79659.7	120669	106768	101329
HLYEEYVEKPLK(UniMod:121)	Q9NPI1;Q9NPI1-2	BRD7	Q9NPI1_Ubi24;Q9NPI1-2_Ubi24	305439	244834	292755	316715	210558	282821	272979	304366	222404	211894	228358	217981	208286	224958	149272	209809	287001	270489	271900	219954	672130	881396	533820	481960	849466	891980	845860	847880	528143	818078	869571	781484	436596	532567	623187	578488	518903	474698	470008	485991
HLYIGGDDEPQEK(UniMod:121)K	P49917	LIG4	P49917_Ubi626				227089				282244		334220				241999	233437		253099		362980		197108		228004		260509	333083	258153	326347	170145	262369				226773	316493	242289	328369	327858
HLYTK(UniMod:121)DIDIHEVR	Q00839;Q00839-2	HNRNPU	Q00839_Ubi352;Q00839-2_Ubi333	7.12037e+06	9.02658e+06	8.01124e+06	9.07468e+06	8.63346e+06	8.53055e+06	6.76831e+06	1.46749e+07	9.08547e+06	8.83389e+06	1.31845e+07	9.79031e+06	9.53579e+06	1.01704e+07	1.02901e+07	1.36282e+07	8.08266e+06	8.39741e+06	9.00921e+06	9.63427e+06	8.56706e+06	9.57196e+06	9.71291e+06	9.36379e+06	1.00997e+07	1.11164e+07	1.06858e+07	1.11044e+07	1.19447e+07	1.15525e+07	9.3207e+06	1.08194e+07	8.92771e+06	1.06612e+07	9.88148e+06	1.42266e+07	8.2239e+06	8.01915e+06	9.1013e+06	9.97516e+06
HM(UniMod:35)AEVNASPLK(UniMod:121)HFVTAK	O95140	MFN2	O95140_Ubi30	538101	530896	461889	620455	229348	310673	317522	263742	252994	295904	255851	283192	335248	400113	392383	370764	559246	494261	347673	519711	603765	495093	602765	676893	201211	203977	208828	230554	201794	263195	240600	284473	459088	562785	503189	418004	727602	746190	755575	704084
HM(UniMod:35)DITEDLTNK(UniMod:121)AR	Q12830;Q12830-2;Q12830-4	BPTF	Q12830_Ubi540;Q12830-4_Ubi540	104537	101537	78215	52558.6	57970.2		80625.5			36451.3	87228.1	76759.3		63266.5	102903		109537	92815.4	122123	106210	142334			127310		114630	184098	176190		141931	149204	165298		137590	151887	143702	143407	150869	145583	157649
HM(UniMod:35)ESEK(UniMod:121)LAQILAAR	Q8N6M0	OTUD6B	Q8N6M0_Ubi137	320403	350485	351491	405696	394840	354183	357386	384669	392907	410439	461740	499440	407788	424220	556433	500629	432960	446475	500568	516337	266366	279307	277340	307959	238727	227317	269678	310803	378553	345521	401282	429760	379211	380666	391492	394349	422516	399895	413299	437688
HM(UniMod:35)EVC(UniMod:4)YIFASEK(UniMod:121)K	P57678	GEMIN4	P57678_Ubi429		23135.8	15749.1	58198.2	48377.5	39289.5		53315.2	44193.3	34818.3	52493.4	51518.8	75531.2	62345.1	94523.9	67858.7	85046.5	91118.8	79304.3	69235.9	38068.7	37019	32860.5	19411.1	44732.6	37416.3	44675.8	47497.4	72669.9	69448	39659.2	48386.4	36298.7	62213.7	83030.6	66720.6	68663.9	50921.3	76247.7	59599.1
HM(UniMod:35)FVK(UniMod:121)QVDMDHVMK	Q8WU67	ABHD3	Q8WU67_Ubi288	501265	621060	607541	565174	307874	428637	465875	505244	341180	389894	539866	439049	361413	359675	573030	462471	391021	346646	432609	412163	442722	297491	562243	616089	313592	361760	427703	354096	185313	204078	204748	196341	347763	318671	349370	466030	157330	261400	254512	280285
HM(UniMod:35)NSVPQK(UniMod:121)PALIPQPTFTEK	P57740	NUP107	P57740_Ubi773	178440	177009	181711	205856	144846	174608	220642	184112	184831	177739	215397	188593	136933	201228	304867	231564	169932	173857	170849	142778	171050	180806	185216	157890	162129	155836	146421	165173	171676	184273	191681	221900	227770	199872	222013	162435	161152	172081	196058	188037
HM(UniMod:35)PPNLQK(UniMod:121)VDLFR	Q9BRT9	GINS4	Q9BRT9_Ubi155	183539	166335	148190	188162	142289	136398	151088	170557	145996	160474	167964	167398	150460	148005	211556	204061	100292	128902	146447	145058	247913	218111	238821	274339	196565	172667	233233	217053	244169	209396	265449	273786	240657	211349	211193	252315	183620	195511	178667	209826
HM(UniMod:35)QNEK(UniMod:121)FFR	P35869	AHR	P35869_Ubi560		431373	267419		282511	210823	259403		341895	245715	275688		274339	294655		353472		156074		268561		399729	456869	475891	405072	336557	415055	377337	427004		434496	496287	328041	338665		349431	178642	183963
HM(UniMod:35)SEFMEC(UniMod:4)NLNELVK(UniMod:121)HGLR	P25786;P25786-2	PSMA1	P25786_Ubi189;P25786-2_Ubi195	161531	184542	149648	192827	72256.4	118465	96889.4	183355	155950	165230	162445	175657	123422	146998	164478	199389	213500		165538	186999	91069.6	161482	166852	219431	168190	95184	130342	154832	132486		149813	188175	137236	170046	150538	163248	236089	199330	218318	218700
HM(UniMod:35)VSDK(UniMod:121)FQVR	Q9H9Y6;Q9H9Y6-3	POLR1B	Q9H9Y6_Ubi1009;Q9H9Y6-3_Ubi1047	181086	227989	163482	217414	182481	174959	247951	160462	235428	298751	294632	255127	203587	221394	292982	222515	174023	167675	212482	188171	186913	216438	186454	198872	182129	54273.9	126723	190591	293556	190013	296277	311088	228423	161106	152929	142589	161693	139643	109935	110832
HM(UniMod:35)YHSLYLK(UniMod:121)VK	P84098	RPL19	P84098_Ubi126	1039750	1378210	1178790	1010410	1270310	1288550	588885	1103230	1417540	1333670	1285620	1114430	1919320	1410750	1795650	1556500	1122310	1263490	1260990	1714420	981949	1067310	1283970	1109310	1063740	999654	1294890	1097030	1513680	972083	1100210	1202360	1392430	1314240	1265090	1345620	1997540	1929580	1848510	2008800
HMDITEDLTNK(UniMod:121)AR	Q12830;Q12830-2;Q12830-4	BPTF	Q12830_Ubi540;Q12830-2_Ubi540;Q12830-4_Ubi540	73491.6	79607.5	78951.7	93259.3	63730.3	92094.4	29445.4	75260.8	73989.1	70397.8	89781.4	84158.2	80613.9	103914	76898.2	73674.3	89224.2	76868.3	108594	104429	93444.3	95800.6	64305.4	63881.2	66857.4	96270	100646	97816	61387.4	100513	86160	108600	90135	100015	120833	106124	83149.9	97785.2	118741	122670
HMEDEDSDLK(UniMod:121)EGGK	Q8TCT0	CERK	Q8TCT0_Ubi473	154735	119936	123838	110881	90294.9	41608.9	65036.7	97943	76647.3	77212.5	89752.8	75935.6	135967	88440.5	61280.3	94620.6	34822.5	62186	67290.2	71410.1	192755	126934	134164	180881	169477	116889	87761.1	87648.1	50402.2	43251.2	105221	64778.6	89892.4	98841.3	76865.5	92902.7	40108.1	31298.4	63444.9	66050.9
HMESEK(UniMod:121)LAQILAAR	Q8N6M0	OTUD6B	Q8N6M0_Ubi137	306588	306749	303609	336982	359412	307396	321245	293376	382485	367416	397892	400551	345181	395994	472440	375350	321965	343749	414745	410926	284602	248274	267887	267804	270466	275403	274640	259049	343861	346512	349871	305955	289972	359669	351054	385454	276505	333611	365118	373353
HMFVK(UniMod:121)QVDM(UniMod:35)DHVMK	Q8WU67	ABHD3	Q8WU67_Ubi288	396262	340693	334476	273856	360059	258272	218832	182330	304983	240585	277837	260002	276601	243722	250823	162498	225484	212370	269646	265617	288636	171512	308373	395557	203432	242450	194401	220489	135844	69041.5	125048	151619	269567	158941	174981	261232	164011	110675	98448.3	124787
HMFVK(UniMod:121)QVDMDHVM(UniMod:35)K	Q8WU67	ABHD3	Q8WU67_Ubi288	657129	757774	661944	713261	576461	543562	426736	594455	508727	442044	603555	564040	535377	436423	586229	490790	402325	422574	534501	507579	573272	359466	612315	732901	426689	433292	451243	441987	326971	303947	254091	258109	423916	352883	379791	470139	237531	293010	253226	295137
HMFVK(UniMod:121)QVDMDHVMK	Q8WU67	ABHD3	Q8WU67_Ubi288	1.24556e+06	1.10234e+06	1.06542e+06	1.08364e+06	1.04106e+06	1.08851e+06	819179	886111	1.03501e+06	814110	972816	768595	900267	683251	902486	750865	720751	635745	718218	747106	1.00113e+06	673656	1.06703e+06	1.20819e+06	794769	1.01722e+06	828038	639270	552898	409558	427552	365913	728943	540797	631118	865021	348669	445491	429397	454138
HMHIADVSK(UniMod:121)K	Q15833	STXBP2	Q15833_Ubi301	275959	280005	254584	261851	284000	89776.9	242888	278919	319103			161814	255656	213218	296666	235975	136121	147452		89368.5	290944	220542	269635		308614	294208	332563	205392	261697	166073	214558	235994		215333	225363	264940	178534	152476	219772	192909
HMIYEESGNK(UniMod:121)STAGIMNAEAATK	Q8IWC1;Q8IWC1-2;Q8IWC1-3;Q8IWC1-4	MAP7D3	Q8IWC1_Ubi588;Q8IWC1-2_Ubi547;Q8IWC1-3_Ubi553;Q8IWC1-4_Ubi570	65235.5	49327.9		65701.7	35049.7	94740.8	113615	63197.4	34457.5	43318.8	56022.7	64185.1	50239.1	44694.7	79980.4	53770.4	53300.8		43663.7	29611.3	817353	56044.5	89364.9	62322.5	45036.8	59506.1	60596.4	66059.9	27227.2	40788.3	52674.3	47632.9	56664.8	66754.3		66182.4		43811.1	21229.2
HMLQVDPMK(UniMod:121)R	Q13131;Q13131-2	PRKAA1	Q13131_Ubi266;Q13131-2_Ubi281	63731.6	70125.6	59927.7	75740.3	51613.8	12421500	67047.6		77231.5	80700.1	64757.7	69508.8	67405.3	89192.9	79665.8	54675.4	64733.1	42704.3	64274.9	68829	65241.9	51818.8			56667.9	73010.9	61959.6	45082.2	65499		12324700	40591.9	62831.1	55337.2		57355.2	35995.2	53151.8	67681	59531.1
HMNSVPQK(UniMod:121)PALIPQPTFTEK	P57740	NUP107	P57740_Ubi773	136307	152463	182187	169925	133264	129236	186439	153468	147340	153579	158619	120256	221719	205098	160918	155438	138443	116961	149320	116548	164994	185116	146134	152160	128669	193704	136932	167042	129018	173350	167425	124517	160153	202764	172086	178535	112816	109228	166308	123354
HMQAK(UniMod:121)GVLLTDGSEK	P51532-3;P51532-4	SMARCA4	P51532-3_Ubi1014;P51532-4_Ubi1014	99336.4	113063	103759	71512.6	123432	252548	79254.7	137024		75945.7		112618	170255	130428	119004	119784		102337	117520	122150		121273	121447	80503.4	125525	136276	135851	92256.8	165287	130054	138214	109782	96377.4	95848.9	95404.2	77503.3			120771	89675.1
HMQNEK(UniMod:121)FFR	P35869	AHR	P35869_Ubi560	320039	280368	272802	219821	295982	285901	283453	295485	299916	274509	277471	203487	365030	345444	354447	263362	164160	174432	192097	204131	392251	333585	405785	382285	375500	375090	428522	293945	387091	204463	279594	265383	297592	353855	316914	325133	122356	164936	204233	206471
HMSEFMEC(UniMod:4)NLNELVK(UniMod:121)HGLR	P25786;P25786-2	PSMA1	P25786_Ubi189;P25786-2_Ubi195	389147	337564	288186	324269	350914	281955	72609.6	281574	342943	275940	290244	283206	306186	277066	251730	203396	231533		233453	227691	347458	355672	311204	315892	292436	390931	344751	250583	308451	271866	217119	185011	253056	283459	248307	270274	186384	235061	268638	268924
HMYHSLYLK(UniMod:121)VK	P84098	RPL19	P84098_Ubi126	1004360	991307	860335	831068	1082810	996585	367655	950197	1309020	866237	820043	712938	1863260	1240730	1360740	817743	881406	811482	797269	865426	904486	848570	908723	659175	1019730	1090680	1269310	931888	1227000	792558	671299	464672	904113	1152940	973115	731557	1167920	965734	1362040	946809
HNAEK(UniMod:121)LLNVVK	P17028	ZNF24	P17028_Ubi361	118431	146853	143217	164526	152103	161282	148792	177515	111429	143759	178743		164072	203742	195782	157712	176992	203879	201109	163784	207499	256251	190739	193529	252635	264569	263448	244125	235624	262176	289537	265504	197028	228832	216178	239000	145918	171706	180476	197693
HNAVIEHLK(UniMod:121)QK	Q12830;Q12830-2;Q12830-4	BPTF	Q12830_Ubi2678;Q12830-2_Ubi2552;Q12830-4_Ubi2535		12015.4	14162.4		6688.19		14889.6	28865.6	12062.9	17413.4	33021.2	29979.8	13030.4	7211.08	29111	35816.1		16517.5		20558.4	8664.49	45180.4	59464.2	75536.7	70991.7	73011.3	76409.2	93374.7	6070.99	58411.5	93229.1	76394.8	40728.9	45131.9	36738.9	34176.5	27061	8693.71	25972.4	33462.9
HNC(UniMod:4)PYDYK(UniMod:121)AEAAAK	O76080	ZFAND5	O76080_Ubi191	1.95831e+06	1.98937e+06	2.37055e+06	3.20567e+06	2.00622e+06	2.21865e+06	2.0448e+06	2.42289e+06	2.08449e+06	1.97553e+06	2.40919e+06	2.2222e+06	2.35973e+06	2.36029e+06	2.09995e+06	3.30275e+06	1.86535e+06	1.93762e+06	2.38229e+06	1.86801e+06	2.32746e+06	1.9374e+06	2.19637e+06	2.09899e+06	2.40834e+06	1.96946e+06	2.34573e+06	3.1085e+06	2.04338e+06	3.81842e+06	2.63069e+06	3.47561e+06	2.44919e+06	2.59667e+06	2.18223e+06	2.90026e+06	2.02703e+06	2.22457e+06	2.10557e+06	1.87709e+06
HNEETGDNVGPLIIK(UniMod:121)K	Q9NZ45	CISD1	Q9NZ45_Ubi104	413041	423715	360085	424391	447112	363455	335636	379972	404973	403553	365418	395246	460973	450316	383800	460768	527847	480416	493851	525747	388691	348371	424962	433414	343063	359505	386605	351567	388186	346286	386329	379481	416249	440405	382502	419180	446209	434231	460615	461977
HNEFSEVAK(UniMod:121)TLK	Q9UKT4	FBXO5	Q9UKT4_Ubi367	87055.3	107603	79179.8	89298.6	51041.6	73432.8	89997.3		78539.8	85803.6	86312.4	78913.3	104401	104816	103545	120231	82929.6	119856	104934	99839	80250.7		110767	78666.6	71841.7	74585.6	90794.1	75652	66176.5	79411.7	67319.1	66403.8	78183.4	93640.4	77195.1	92014.9	36777	65549.8	57985.1	46119.6
HNELTGDNVGPLILK(UniMod:121)K	Q8N5K1	CISD2	Q8N5K1_Ubi131	463069	439932	402626	458018	551827	470212	477692	462654	498893	509595	508660	556080	579996	636784	753488	700694	788491	693442	778028	883856	426299	366582	424584	473183	407337	395313	391302	421635	557716	498617	498573	493298	736636	613433	616481	731853	629674	606922	628898	701233
HNESVVK(UniMod:121)EM(UniMod:35)LELAK	O00487	PSMD14	O00487_Ubi246	111321	196292	197296	94435.4	69768.7	80535.4	143744	66964.4	94631.9	94814.5	105150	118823	167751	108945	121593	236959	112471	146778	91000.4	174587	205533	66755	140117	347325	385423	244936			161825	156360	239523	198017	224888	236107	100713	210841	168572	213539	210356	191810
HNGTGGK(UniMod:121)SIYGEK	P62937	PPIA	P62937_Ubi76		4682490	3496580		2983630	6.91544e+06	3017590	10828900	2965590		163903		2631450		9.06942e+06	8064750	2348660		10279000			186430		3547260	3811280	3544140	206283	198971		3594670	2613460		3359290			2842410	4082290
HNIIC(UniMod:4)LQNDHK(UniMod:121)AVM(UniMod:35)K	O00233	PSMD9	O00233_Ubi87	302132	285633	300153	508306	318193	314231	376868	528745	299714	411491	354954	442708	253303	391571	445048	436281	295736		347852	465185	304370	271224	319782	495751	296904	289502	373830	416460	330012	330279	413406	480499	338973	353791	325970	428020	336481	344178	324151	429957
HNIIC(UniMod:4)LQNDHK(UniMod:121)AVMK	O00233	PSMD9	O00233_Ubi87	138762	142033	110961	93590	111075	126103	124516	110538	95105	127706	113363	104586	139410	107569	153197	90255.8	113891			144380	175124	156896	164316	149828	165002	199466	156321	139084	156448	162225	150209	156821	143192	180072	126774	127973	102228	183426	135644	107381
HNINIGITNVDVK(UniMod:121)AIPADSPTDQEPK	Q9Y5Y0	FLVCR1	Q9Y5Y0_Ubi530	1.1428e+06	1.32528e+06	1.15823e+06	1.21835e+06	1.07054e+06	1.02966e+06	976148	1.03837e+06	866824	942760	929911	947545	754380	734577	795162	825472	830311	760597	827758	940898	1.18257e+06	1.08152e+06	1.23512e+06	1.44079e+06	1.05462e+06	1.08067e+06	1.05058e+06	988512	968489	907327	946663	1.05493e+06	898779	861221	837650	842568	827464	830056	896527	823284
HNIQDEDTIHIWK(UniMod:121)TNSLPLR	O15031	PLXNB2	O15031_Ubi1680	45255.3	42388.9		39713.5	60525.4	81313.7	37555.6	47060.6	56855.4	55024.7	63156.8	48442.2	63896.3	42029.9	96876.2	55492.1	21033.3				35855.5	46420.5	38241.7		57950.4	42525.3	47348.5	39170.1	35092.6	41444.4	32089.9	49847.6	56871.2	22521.7		54446.1		12182.4
HNITMC(UniMod:4)PLC(UniMod:4)DK(UniMod:121)TC(UniMod:4)SYWK	Q5XXA6	ANO1	Q5XXA6_Ubi384	50216.4	31759.8	37047.2	38519	47438.6	51868.1	31120		29534.3	40252.8	49371.6	48438.3	30912.5	43901.5	36030.4	35131.7	3860.71	22021.6	30577.7		32508.8	31799.4	17485.9		50746.6	61585.1	53592.4	34423.3	41605.6	36297.3	37980.5	37093.3	18765.1	45769.3	37336.6	28229.5		39042.4		15371.9
HNK(UniMod:121)PEVEVR	P59998;P59998-3	ARPC4	P59998_Ubi35;P59998-3_Ubi54	33674.4	31162.4	45037.2	57314.9	30089.6	128838	60798.9	58303.6	39091.3	32126.1	49703.8	63184.8	45940.7	51575.2	44595.9	59160.5	86031.2	20588.1	20807.7	42656.6	31553.5	42284.3	33066.3	35957.6	44898.9	36864.5	38988.3	58870.1		67164.5	39045.2	42492.7	48967.1	33397.2	47401.7	45207.2	31705.9	24727.2	43579.1	41944.2
HNK(UniMod:121)VDNPEADHLSSK	Q8IWI9;Q8IWI9-3	MGA	Q8IWI9_Ubi432;Q8IWI9-3_Ubi432	94460.1	101121	48578.9	107643		191254			109488				176869			1.2088e+06		308788			347878	431453	363798	318997	505269	495661	525448	483382	252636	227050	259935	237657	407331		202744	40608.4	255820	589426		1.00446e+06
HNLDVVSPIPANK(UniMod:121)DLSEADLR	Q13017;Q13017-2	ARHGAP5	Q13017_Ubi771;Q13017-2_Ubi771	584312	561626	572859	536975	742247	757903	717260	793191	782456	879933	823863	801984	1.09287e+06	1.34341e+06	934558	1.18328e+06	1.19429e+06	1.2446e+06	1.01543e+06	1.09236e+06	465291	498883	446562	442551	613348	674653	606607	597016	857164	908585	776472	990305	1.48824e+06	1.61853e+06	1.27312e+06	1.29783e+06	1.66974e+06	2.00052e+06	1.54442e+06	1.47471e+06
HNLESTMK(UniMod:121)TYVSK	Q86Y13	DZIP3	Q86Y13_Ubi846	348232	297204	320189	372293	212705	209720	237856	35054.9	221429	185130	234310	219091	272223	180381	272651	253134	164261	206623	209544	180738	426354	325661	412775	415508	145533	193840	156377	156430	153416	143510	157681	107206	130038	118073	119709	119441	54398.2	63014.7	58502.9
HNLHK(UniMod:121)IAPLVK	O95864;O95864-2;O95864-4	FADS2	O95864_Ubi398;O95864-2_Ubi376;O95864-4_Ubi367	198503	163803	168895	135787	179050	167312	129341	156692	178633	157775	181383	169250	201159	187616	240283	206566	95820.8	132151	123725	100746	189744	121112	149202	154512	121006	131503	128645	109127	166165	161402	169619	133045	173370		134707	161909	52546.5	47512.6	71552.9	98960
HNM(UniMod:35)DIGTWDNK(UniMod:121)GPVAK	Q9Y5A9;Q9Y5A9-2	YTHDF2	Q9Y5A9_Ubi281;Q9Y5A9-2_Ubi231		70596.9	63273.9	47221.4	68853	39370.5	43087.6	26499.3	65483.6		57605.9		83448.2	75156.9		84878.1		97791.9	56023.1		59831.7	45484.4	37380	41001.5	36300	40454.6	50706.3		65261.3	44149	52649.7		78186.3	62852.1	57693.8		59909.5	52896.2	48209.5
HNMDIGTWDNK(UniMod:121)GPVAK	Q9Y5A9;Q9Y5A9-2	YTHDF2	Q9Y5A9_Ubi281;Q9Y5A9-2_Ubi231	67941.8	55804.3	51609.3	67820.3	86035.2	60423.3	50056.8	62494.7	82328.6	66008.6	67191.6	67635.2	89322.9	78070.2	78946.5	61832	73587.6	73330.8	74104.3	90967.7	61999.9	51537.8	81130.6	64466.3	35411.8	53978	45359.1	50025.7	55245.7	43706.5	50404.2	35507.3	77524.6	81578.9	66854.8	81605.3	57847.1	47381.9	76241.8	72364.5
HNMNIGTWDEK(UniMod:121)GSVVK	Q7Z739	YTHDF3	Q7Z739_Ubi282	67712.8	66433.1	61581.8	47111.4	74999.1	43659.9	55275.6	47762.3	60534.9		55251.3	54517.5	89328.7	73031.6	61034.9	50073.4	53540.6	57051.7	73943.5	58761.4	53296.5		36453.8	43396.9	45856.7		47568.2	26030.4	31396.3	25094.6	26560.1		84007.5		65864	69749.2	40061.7	64708.2	50169.7	55994.8
HNNLYLVATSK(UniMod:121)K	Q9BXS5;Q9BXS5-2	AP1M1	Q9BXS5_Ubi72;Q9BXS5-2_Ubi72	194369	178784	171420	160442	221425	174576	188347	189955	193092	138746	169085	173568	170215	185552	193306	197343	134501	120592	92522	164325	192562	168453	163347	190029	194437	194134	184992	153489	189220	148804	156663	148357	199525	118603	163924	159578	136650	152306	171315	137350
HNPK(UniMod:121)INTIFISK	P19447	ERCC3	P19447_Ubi601	304054	298781			261190	319087	187569	241079	191729	189169	279011		237103	241900	304661	218574	287526	272088	270537		488020	505019	304789	459690	547292	605817	577616	505186	841040	842911	910742	793862	784671	783490	676294	661222	570374	603551	593640	582064
HNQLPLVIEFTEQTAPK(UniMod:121)IFGGEIK	P07237	P4HB	P07237_Ubi247	243740	159036	206317	233341	190203	202992	209445	202184	335110	194847	254081	339325	127093	189556	196288	271354	349109	271773	362518	221688	218478	269155	173960	166458	193850	245763	156101	231115	129386	286406	253319	215553	209280	250673	276456	267323	378975	319717	308937	155135
HNSK(UniMod:121)EIPIEPAPHLR	O15344	MID1	O15344_Ubi591	1.70349e+06	2.00615e+06	1.71035e+06	2.02176e+06	1.51506e+06	1.4869e+06	867004	2.58137e+06	1.75811e+06	1.48312e+06	2.59777e+06	1.84997e+06	1.34873e+06	1.47483e+06	2.85049e+06	2.54109e+06	1.20936e+06	1.19042e+06	1.16488e+06	1.80521e+06	1.73318e+06	1.38391e+06	1.46339e+06	1.8835e+06	1.28101e+06	1.32646e+06	1.42603e+06	1.37984e+06	1.21737e+06	1.34982e+06	657514	1.65022e+06	1.42793e+06	1.13411e+06	1.56264e+06	1.84741e+06	911751	668132	1.69128e+06	1.37026e+06
HNTGTDFSNSSTK(UniMod:121)TEPSVFTASSSNSELIR	Q96JH7	VCPIP1	Q96JH7_Ubi1066	179608	187651	155303	158505	197886	162416	68212.1	173547	117850	115926	119411	99686.5	91958.5	121613	117705	108480	643846		37754.6		246474	191847	223854	256054	247882	208568	217892	216118	180997	135206	127813	113822	153777	110177	99346.6	114991		29047.3	395153	29675.4
HNVEVLGILSDDVETDTVAPGENLK(UniMod:121)IR	P15170-2;P15170-3	GSPT1	P15170-2_Ubi500;P15170-3_Ubi501	215793	136591	189677	214998	143724	172682	132168	176698	124552	183720	206305	201213	51201.6	145789	129558	142989	61308.9	87316.7	191185	164356	129726	156277	115576	224758	140477	196261	213380	106272	121854	166817	112074	159372	162970	192918	152910	150156	90584.9	178369	193013	171685
HNVGVK(UniMod:121)C(UniMod:4)ATITPDEK	O75874	IDH1	O75874_Ubi72	214978	194906	194451	177216	213580	172189	206216	223688	205150	222620	190730	218517	214486	219233	221940	222790	122702	136838	159521	140647	163045	141959	175713	151480	178229	152751	219518	186359	189071	186167	172903	195573	224600	211497	213757	238727	146531	182088	244453	191672
HNVK(UniMod:121)QASDSGTGDQV	Q5JPI3;Q5JPI3-2	C3orf38	Q5JPI3_Ubi318;Q5JPI3-2_Ubi316	58209.1	47888	36734.2	48966.3	42903.5	39376.2	30987.2	40606	27156.5	32731.1	36246.8	31311.7	21321.6	34139.1	39449.4	30771.3	43995.4	19446.3	11702.8	32998.1	72904.9	40405	59848.1	71316.6	29858.7	35999.9	28933	28918.5	29880.7	33560.7	29783.7	16555.8	35338.6	34341.3	26378.7	29120.4	64497.8	60747.9	46702.4	45892.9
HNVPDDGLPLQSQQLPQSGK(UniMod:121)EAK	Q9UBB9	TFIP11	Q9UBB9_Ubi308	94214.9	91048.7	85252.3	91099	138612	107594	139001	108837	134859	140506	139499	133961	210568	186139	166899	182711	157421	151850	154669	157506	95636	132869	96823	70572.2	133036	141431	143422	136482	148946	173301	193628	154761	105422	129988	135135	125002	71120.7	74157.2	72967	81484.5
HNWSGLDK(UniMod:121)QSDIQNLNEER	Q9NXC5	MIOS	Q9NXC5_Ubi479	1.48512e+06	1.55104e+06	1.2576e+06	1.27072e+06	1.81882e+06	1.91224e+06	1.34076e+06	1.67533e+06	1.55667e+06	1.59548e+06	1.33697e+06	1.17879e+06	1.8286e+06	1.67485e+06	1.16858e+06	1.38181e+06	530470	543960	511271	547054	1.11008e+06	1.21995e+06	1.31321e+06	1.30385e+06	1.61453e+06	1.38508e+06	1.44219e+06	1.36841e+06	1.37236e+06	1.29321e+06	1.20619e+06	1.27878e+06	1.59098e+06	1.78611e+06	1.25678e+06	1.53786e+06	530246	751059	718566	663720
HNYLPFIM(UniMod:35)ELLK(UniMod:121)TLAEHQQLIPLVEK	Q9Y5K5;Q9Y5K5-3	UCHL5	Q9Y5K5_Ubi301;Q9Y5K5-3_Ubi300	662261	645217	336161	572605	546506	406473	123700	509422	648448	343736	555192	491053	128326	165436	230108	146155	61490.8	105761	135750	140903	574602	489714	520319	509548	724875	634228	666098	717689	489474	271478	193935	220558	63497.1	339615	97914.1	848536	64100.9		218184	88581.5
HPAK(UniMod:121)PDPSGEC(UniMod:4)NPDLR	Q16576	RBBP7	Q16576_Ubi159	942138	836056	1.08898e+06	2.08538e+06	1.09946e+06	1.61492e+06	1.75282e+06	1.32384e+06	1.14879e+06	1.09922e+06	1.30364e+06	1.43701e+06	998389	1.45333e+06	987768	1.81363e+06	2.10579e+06	1.27308e+06	1.10228e+06	1.26729e+06	984721	1.24873e+06	1.0487e+06	1.02741e+06	1.2783e+06	1.46075e+06	1.79832e+06	2.81954e+06	999921	2.63968e+06	1.86001e+06	2.14127e+06	1.37354e+06	1.49342e+06	1.62447e+06	1.59057e+06	1.26389e+06	1.36414e+06	1.43904e+06	1.55481e+06
HPALNAIVK(UniMod:121)SK	Q9NWQ4;Q9NWQ4-4	GPATCH2L	Q9NWQ4_Ubi105;Q9NWQ4-4_Ubi105	101272	94071		100022		112143	143393	87295.3		139469	132933	132160	154606	127723	171054	124074	158028	136563		175622	118986	132442	204439		181102	189620	178524	175148	234200	192959			232715	223261	213807	212109	196484	186249	177356	191887
HPAPEDPDWIK(UniMod:121)R	Q9UKN8	GTF3C4	Q9UKN8_Ubi807	307876	322294	366065	313865	313697	307262	258924	274812	315647	318857	325129	287341	411673	375121	364292	341225	371549	392444	422682	427995	358338	313749	336762	354494	327891	329747	365679	330846	434014	369541	355203	349170	420541	372983	361137	417905	343003	417884	346328	396382
HPDADSLYVEK(UniMod:121)IDVGEAEPR	P54577	YARS	P54577_Ubi391	670115	540515	543989	548556	683323	1.07089e+06	994740	969542	1.08604e+06	870402	1.02975e+06	991762	895882	900850	568568	967709	863384	868700	970344	753086	398787	709495	405061	330202	790455	564889	607125	663693	436679	780719	796856	667614	152279	717842	788865	761662	603271	629480	629042	741224
HPDASVNFSEFSK(UniMod:121)K	P09429	HMGB1	P09429_Ubi43	1.62509e+06	1.98833e+06	1.95449e+06	1.79133e+06	1.94628e+06	1.69543e+06	1.19467e+06	1.92239e+06	2.11841e+06	2.27175e+06	859296	1.22135e+06	1.96256e+06	2.15906e+06	2.79889e+06	2.09353e+06	776069	1.79907e+06	1.26709e+06	1.97159e+06	2.71945e+06	2.46965e+06	2.65105e+06	2.73707e+06	2.36228e+06	2.76465e+06	3.0317e+06	2.79648e+06	3.44069e+06	1.49214e+06	3.26742e+06	2.70491e+06	2.69009e+06	2.528e+06	2.46467e+06	2.93224e+06	1.00318e+06	2.53718e+06	2.27925e+06	2.03383e+06
HPDC(UniMod:4)ANVK(UniMod:121)QWK	Q14669;Q14669-2;Q14669-3	TRIP12	Q14669_Ubi1280;Q14669-3_Ubi1328	370660	406491	442033	482826	320219	422642	338750	391094	295362	283496	320149	360550	340055	340395	343623	258039	314871	240571	290896	350514	490381	457365	581736	570339	414613	390771	545643	487106	371542	421304	377370	365218	309815	271758	284200	378344	232555	298511	271271	289759
HPDLK(UniMod:121)TDGFGIDTC(UniMod:4)R	P04632	CAPNS1	P04632_Ubi135	1549900	1547170	1295020	1434590	1565900	1360730	1298250	1507340	1568450	1428830	1499820	1489990	1583390	1557890	1696440	1505060	1671900	1470830	1596640	1763480	1265750	1281830	1570110	1484880	1278570	1186190	1260270	1201720	1586260	1451550	1341370	1528600	1616810	1438280	1438340	1571200	1588300	1547510	1679850	1458760
HPDSHQLFIGNLPHEVDK(UniMod:121)SELK	Q13283	G3BP1	Q13283_Ubi353	610803	497072	611508	577776	594884	585609	679484	716047	597052	551959	805070	685181	598504	563467	659464	704696	715567	648435	893007	760731	578539	597509	496144	508400	547631	550210	736470	597254	480887	523406	797448	509911	581947	597443	853827	735492	775194	727569	794288	942268
HPDSSVNFAEFSK(UniMod:121)K	P26583	HMGB2	P26583_Ubi43	1329900	1435700	1318000	1413820	1431160	1286180	1214600	1178040	1324500	1372560	1430160	1566510	1151950	1362070	1544490	1519900	1355660	1349470	1253480	1596130	1704610	1664600	1762650	2052250	1912970	1918490	2070200	1848190	2592220	2323380	2346810	2639250	1973830	1928070	1700100	2092340	1656760	1777610	1758100	1673070
HPEC(UniMod:4)YVC(UniMod:4)TDC(UniMod:4)GTNLK(UniMod:121)QK	O00151	PDLIM1	O00151_Ubi294	226960	225608	206186	186884	256008	205010	192776	184988	221113	221893	258169	228986	248838	247906	220141	197478	218312	180544	185094	227560	220925	201202	188552	177618	236683	203896	204902	201191	283963	222540	202861	219097	253577	264121	181732	254082	212585	266542	206649	203972
HPEGYSSK(UniMod:121)FQFFPK	Q7Z6J6	FRMD5	Q7Z6J6_Ubi160	64339.6	84263.1	130316	102851	120068	73563.7	113490	77767.3	115809	76268.7	68277.2	52447.6	160844	112420	138332	173673		70143.1	90785.9	26561.1	112710	98113	119705	143316	64311.5	195697	41226.5	73128.3	56813.7	99727.8	54869	51594.5	92874.3		62659.4	106350	54023.1	127097	49527.7	72249.5
HPELADK(UniMod:121)NVPNLHVM(UniMod:35)K	P46783	RPS10	P46783_Ubi38	447640	414887	410577	444927	457365	456199	486480	323195	465932	355180	383926	348066	522569	482745	437444	766329	818998	741710	420327	661499	440910	503532	315710	488410	453214	417552	361758	388459	595869	503383	460821	507179	463069	448396	448610	601633	667891	348011	472070	576700
HPELADK(UniMod:121)NVPNLHVMK	P46783	RPS10	P46783_Ubi38	670354	616499	638060	707327	630261	592849	548253	691193	574170	521477	783115	640102	801186	944689	858636	833673	891906	1150030	949968	940243	576109	690160	579914	584139	495240	641742	676953	583708	587465	755577	625015	544113	612480	637725	673136	669840	605739	592026	687592	669528
HPELNISEEGITK(UniMod:121)STLTK	P17480	UBTF	P17480_Ubi279	590894	634030	638423	564961	666673	590519	581792	666476	692152	647098	678033	646804	578950	659927	647766	799113	836129	707801	767883	903845	633789	697277	705711	726429	814064	827528	929788	831623	1342030	1136370	976207	1129670	804183	637498	613157	734281	549622	508903	470894	529892
HPENYDLATLK(UniMod:121)WILENK	P78347;P78347-2;P78347-3;P78347-4	GTF2I	P78347_Ubi171;P78347-2_Ubi171;P78347-3_Ubi171;P78347-4_Ubi171	256655	155266	172818	138886	67298.5			150558	206044	168185	162071	199541	86958.1		189897	133766	109873	57232.3	132804	105425	228658	142667	180264	107272	160138	161592		158952	211790	175355	136332	134670	158143	170195	126625	124713	174340	86876.1	135681	61038.6
HPFSK(UniMod:121)FGTGNK	P14735	IDE	P14735_Ubi217	694879	586180	699751	1.10867e+06	535212	1.22388e+06	660778	738796	773654	645217	598382	746190	690880	823759	749468	839499	737558	528490	392494	617365	810721	659493	638173	806950	670145	757433	722775	1.17847e+06	651198	902101	667724	862918	750938	696923	694368	752121	329116	401256	517130	696567
HPGDSK(UniMod:121)NYNEC(UniMod:4)IR	Q9H832	UBE2Z	Q9H832_Ubi238	1.08082e+07	1.56368e+06	1.66105e+06	1.82971e+06	1.01275e+07	1.29562e+07	7.93883e+06	9.54931e+06	7.56184e+06	1.06497e+06	6.07724e+06	5.98894e+06	7.3945e+06	8.74537e+06	5.87557e+06	6.09073e+06	2.18209e+06	1.95503e+06	1.58199e+06	1.73716e+06	7.19895e+06	7.00397e+06	7.86037e+06	7.50505e+06	1.17825e+06	8.07516e+06	9.08586e+06	8.19653e+06	8.34816e+06	7.57149e+06	7.38047e+06	8.49859e+06	8.1916e+06	1.00724e+07	7.38241e+06	8.41402e+06	2.0441e+06	3.73617e+06	3.87777e+06	3.73394e+06
HPGSFDVVHVK(UniMod:121)DANGNSFATR	P62701	RPS4X	P62701_Ubi211	927153	1083040	911817	1012300	1175480	1008000	868450	1002820	1079870	1065140	1168780	1147210	1600300	1644180	1718650	1638240	1162640	1279570	1335980	1473710	1313890	1169470	1385080	1319870	1104710	1185710	1147400	967626	1477950	1422000	1282640	1421330	1374760	1360850	1166450	1196080	967396	1058260	1088620	1096110
HPK(UniMod:121)TPLPPELADVQA	Q9Y5V0	ZNF706	Q9Y5V0_Ubi64	320162	366049	507569	475717	435074	413513	599186	511851	406471	389300	434337	499654	284646	369898	461672	450299	375339	425196	431897	410074	393369	377818	370985	350500	436335	456250	426013	447214	332548	461348	359721	312050	492043	441867	478739	519538	483000	533073	480884	454956
HPLK(UniMod:121)WLPVQESSTDDK	Q9Y6A9	SPCS1	Q9Y6A9_Ubi143	72262.6	62788	124092	99300.8	136431	145338	75192.2	128158		101718	137545	108313	61583.6	121069		134590	121104	113252	104085	109733	121247	94242.1	98046.9	55299.1	99420.1	77438.4	99143.2	92367.7	96946.6	84499.3	68164.8	49449.2	105859	190527	113934	89123.7		56509	94519.4	87885.7
HPLLHIQK(UniMod:121)TPADC(UniMod:4)PVIAIDSFR	Q9BS26	ERP44	Q9BS26_Ubi313	177953	188890	163589	46898.9	159697	149608	124047	161483	147692	139118	153976	179525	72626.6	107033	142193	123964	123821	120656	121260	5636.28	147242	164819	120325	170502	136480	128922	138551	130036	159329	134209	147061	150234	128776	99878.1	126185	114967	119726	121350	136513	123158
HPLTGGGM(UniMod:35)TVAFKDIK(UniMod:121)	Q14534	SQLE	Q14534_Ubi429	267028	349981	310580	398633	280691	300123	275251	273970	257694	265342	313017	326001	306070	295639	368120	370164	386918	394583	367226	410302	389576	323343	343784	418771	224056	165660	232996	221545	206050	209935	214002	310211	231474	260200	189020	253808	259575	227206	210699	240905
HPLTGGGMTVAFK(UniMod:121)DIK	Q14534	SQLE	Q14534_Ubi426	488714	425785	393596	440286	456411	436731	364175	392968	382814	409034	379707	408399	424297	429082	517320	477189	477501	486081	504876	516439	604613	439149	479362	523217	348904	398896	395574	378849	373533	339389	334613	355852	367920	347651	376012	359888	315065	294035	308270	294031
HPLTQELK(UniMod:121)EC(UniMod:4)EGIVPVPLAEK	P82932	MRPS6	P82932_Ubi103	199102	199126	214296	195385	179427	214856	188315	219049	218442	219130	175803	254827	95997.7	188762	130857	223705	174718	137239	219358	224166	232339	215273	234630	286663	243851	234462	167019	218446	202690	194290	217161	227738	177292	216366	148341	198527	144321	131459	151758	141942
HPMDFSTMK(UniMod:121)EK	Q9NPI1;Q9NPI1-2	BRD7	Q9NPI1_Ubi182;Q9NPI1-2_Ubi182	64755.4	93504.5	79482	60338.8	102501	11498.9	60564.2	98300.6	107188	117550	100395	122510	119876	141429	108613	95430.5	107029	114228	114075	111249	75618.6	70500	34457.7	48662.9	110408	127826	135546	106154	232822	189330	206977	176990	182211	188503	149371	141344	127230	108999	139019	154578
HPNDYFSK(UniMod:121)EASK	Q9P0J1;Q9P0J1-2	PDP1	Q9P0J1_Ubi202;Q9P0J1-2_Ubi227	402549	416885	332542	448614	425389		388352	411192	418630	401425	454506	441009	612143	526527	563826	525884		427466	514667	519324	450164	362807	410054	483677	305181	356066	324199	328816	385332		391401		460643	422989	473334	459292	391130	383251	300599	372418
HPNDYFSKEASK(UniMod:121)	Q9P0J1;Q9P0J1-2	PDP1	Q9P0J1_Ubi206;Q9P0J1-2_Ubi231	3319520	3845460	3350160	2878660	3817410	2286010	2881250	3233490	3710410	3593680	3978550	3558030	5436570	4424630	4795720	5144380	3067760	4217140	3938320	3994670	3516660	3120330	3451740	3423440	2911960	2824390	2981460	2735710	3374430	2343500	2940050	2210190	4179730	3645690	3625530	3844190	3082960	3163780	2982160	3085790
HPNFLVVEK(UniMod:121)DTTINEIEDTFR	Q16864;Q16864-2	ATP6V1F	Q16864_Ubi41;Q16864-2_Ubi41	183008	101473	122146	148300	80923	144472	28599.1	63863.5	189019	83361.3	172701	105548	32888.2	126483		121863	146181	167720	74831.6	84298.8	5754.76	143132	123869	143500	146344	185569	91209.4	164206	65696.2	195709	88572.4	68585.5	98877.6	170261	104292	194663		141975	118567
HPNNLK(UniMod:121)VAC(UniMod:4)EK	O00764	PDXK	O00764_Ubi253	133875	146128	140358	144417	182792	92317.9			173348	195600	171305	126723	185438	223982	198199	186202	99834.6	147494	144208		156649	157930		141292		143869	144113	120331	150904	4536.53	179636	150947	175504		202551	139068	124357	117381	140424	140237
HPNVIQELK(UniMod:121)YDEK	Q9H8M5;Q9H8M5-2	CNNM2	Q9H8M5_Ubi663;Q9H8M5-2_Ubi663	102903	89059.6	70644.6	69762.8	74927.1	100009	53412.6	69920.4	82049.1	120044	104134	102439	147105	103540	89625.7	97559.1	65961.4	56540	67322.9	114846	69655.2	70514.8	76575.5	65296.4	82732.3	56453.4	108997	62503.9	87650.4	74041.5	87962.9	62119.7	109544	133419	129645	107571	79757.1	116542	101125	85394.9
HPPAPAEPSSDLASK(UniMod:121)LR	Q9P2E9	RRBP1	Q9P2E9_Ubi1113	1780790	1913460	1570840	1765280	1384620	1503500	1215760	1390240	1054440	1283880	1155760	1206920	1101870	1149970	1222110	1186710	1396580	1473930	1433560	1785800	1931010	1606570	1829230	1890220	1397740	1485710	1433750	1341180	1079010	976886	1000650	1140140	1364300	1372520	1266150	1288250	1445380	1786130	1806040	1657170
HPQLHIESK(UniMod:121)FYK	P49674	CSNK1E	P49674_Ubi54	59470.9	90776.2	90563.9	101004	95968.6	109119	56012.2	110905	111548	101893	123946	81979.2	146928	122113	137462	128914	135331	121689	127402	128093	93294.5	102017	95860.5	80214.8	92736.9	105479	126887	105063	111367	103074	116033	102842	138161	153716	138488	146502	148627	162725	142092	159559
HPQLHIESKIYK(UniMod:121)	P48730-2	CSNK1D	P48730-2_Ubi57	432128	359462	321317	305197	518641	375783	228010	385529	508290	432074	375214	360571	443181	386519	470941	403774	522270	445683	399424	432935	498673	400038	404278	377576	459237	376172	358678	371399	694653	407025	384910	457141	453133	420888	444809	427809	407912	421897	459252	413415
HPQLLYESK(UniMod:121)LYK	P48729-2	CSNK1A1	P48729-2_Ubi62	44495.3	37875.1	46272.3	56222.8	55896.3	54759.9	38971.5	69028.1	57690.9	45898.4	65210.7	65100.1	70166	67266.1	61076.5	58540.5	42613.8	53292	47033.4	64865.4	52535.3	63827.3	61051.1	58447.6	59189.8	72225	63845.1	72133.7	101131	85524.1	62458.9	90146.5	50150	57018.6	62756.6	63828	55927.3	60747.7	52688.6	57522.2
HPQLLYESKLYK(UniMod:121)	P48729-2	CSNK1A1	P48729-2_Ubi65	2285490				2950440		1954900	2249670	2611310	2842400	2590910	2829870	3003580				2516220			3273180		2583730	2548460			2745300				3474330	3720380	3908440		2877140	2437310		2473010	2842540	2986700	2721210
HPSDEK(UniMod:121)YSGLTASSK	Q96AT1	KIAA1143	Q96AT1_Ubi108	915638	962237	824845	789995	1034650	739785	791472	827374	973506	941495	966139	921348	872080	922124	924209	843495	681100	832303	914367	907522	889666	819414	874330	936997	957756	861565	968000	889015	699622	595878	833124	737287	576167	522747	545564	580171	408698	424040	413765	436671
HPSEMPQLVK(UniMod:121)GM(UniMod:35)K	Q7Z2Z2	EFL1	Q7Z2Z2_Ubi635	74270.5	96323	95724.7		68758.9	77673.1					145426		50092.1		64938.9	77310.9	103529	44523.5	96079.9	102667	57574.8	105687			47721.8	52993.5	81111.2	25683.3	56922.1	68724	77235.8		107316	121525	90188.6	119264	105182	87000.5	112109	148949
HPSEMPQLVK(UniMod:121)GMK	Q7Z2Z2	EFL1	Q7Z2Z2_Ubi635	102961	65403.7	54998.4	47518.8	66193.3	65065.1	57641	52689.6	61006.5	58461	55674.5	48761	82592.5	49988.4	64176	59318.9	108791	63084.8	108995	111502	90469	66466.7	57773.4	61691	3074.29	66959.7	62759.3	52234.8	69910.4	56861.4	53964.2	49433.3	100288	119845	123252	112115	147862	202443	212092	171821
HPSIIFIDELDALC(UniMod:4)PK(UniMod:121)R	Q8NB90	SPATA5	Q8NB90_Ubi461	499232	98588.1	120464	122360	7142.73	138867		116994	103344	134472	121772	154641	27504.5	105747	131426	136221		197979	112559	101512	194723	150414	145428	164990		103543	78320.3	101032	55117.6	139440	120044	98459	58936.9	153230	124868	140286		107524	139230	123761
HPSK(UniMod:121)PDPSGEC(UniMod:4)NPDLR	Q09028;Q09028-3	RBBP4	Q09028_Ubi160;Q09028-3_Ubi160	1506030	1357610	1413570	1628410	1476080	1625140	1660330	1549810	1502700	1527470	1860040	1511430	1545250	1529830	1234970	1606690	1620520	1359350	1670610	1454350	1453370	1755310	1378320	1399090	1953850	1679460	2158780	1988200	1459220	2168400	2394350	2059030	1539980	1737530	1913410	1967710	1465960	1483260	1455210	1521400
HPSVESVVQC(UniMod:4)EIDEDVIQVSK(UniMod:121)K	P19623	SRM	P19623_Ubi134	276590	193499	251261	275129	94349.1	316134	202622	342945	325088	393850	288687	308747	272219	396488	183769	234466	302004	241016	108468	233467	186225	280827	291854	261144	405638	296410	258509	294386	474659	348314	332635	319207	424189	472331	295923	376431	359279	309546	348948	290367
HPSVNENFC(UniMod:4)NEK(UniMod:121)EGAQFSSHLINLLNPK	Q9Y263	PLAA	Q9Y263_Ubi634	172778	175841	156938	179267	128063	131797	140445	131730	135000	134083	112421	128919	147804	98610.8	94937.5	139158	109525	95234.2	69052.9	122629	210822	186976	166458	226356	134872	130603	131313	131820	97674.6	107935	103138	73988.1	98404.2	81562.3	82829.7	143690		79768.3	94727.9	96665.5
HPTC(UniMod:4)PNK(UniMod:121)TMDVSK	Q13127;Q13127-4	REST	Q13127_Ubi418;Q13127-4_Ubi395	66347.6	63739.3	59324.9	29166.6	66943.5		76544.7	50339.8	69874.7	74754.3	78324.8	63420.4	79614.9	83836.7	64168.5	66131		48474.4	49472.9	35535.1	47135.9	53267.8	38802.8	46946.2	61876.4	64994.1	74717.9	64550.1	84321.4	60441.3	85810.7	82305.3	42933.7	44909.1	66536.4	59568.5	100773	32193.3	13165.5	43182
HPVTGQFLYQDSNWASK(UniMod:121)VEK	P02786	TFRC	P02786_Ubi531	142289	157494	137207	151652	155257	151167	122601	163820	133231	158641	170710	163221	178478	137975	144484	124134	97414.6	118006	157957	109668	121072	163812	155229	119141	142737	123915	125123	136841	150177	125874	140696	131782	134681	159646	146600	136698	118735	140413	154902	154371
HQAADNK(UniMod:121)AAAEWLAR	Q7RTV3;Q7RTV3-2	ZNF367	Q7RTV3_Ubi269;Q7RTV3-2_Ubi269	132976	141130	161157	137865	172015	155113	133776	126693	141744	118916	146201	114491	231716	230929	232680	241926	116365	150646	110714	134472	166127	152413	207327	176258	144546	186326	203679	142416	149763	143132	150234	88596.8	214061	186999	180449	225192	62491.8	88887.5		87212.2
HQAQIDHYLGLANK(UniMod:121)NVK	Q9NQC3-2	RTN4	Q9NQC3-2_Ubi352	1.0947e+06	1.2477e+06	1.17708e+06	1.1312e+06	1.3372e+06	1.25446e+06	1.08606e+06	1.30532e+06	361305	1.2554e+06	1.33433e+06	1.35341e+06	1.49275e+06	1.38816e+06	1.69348e+06	1.34285e+06	1.24082e+06	1.22983e+06	1.39726e+06	1.42194e+06	1.09448e+06	993068	1.31118e+06	1.25898e+06	1.02674e+06	1.09273e+06	1.11771e+06	1.09954e+06	1.31393e+06	1.2154e+06	1.15742e+06	1.15469e+06	1.18502e+06	1.16816e+06	1.13093e+06	1.27344e+06	827418	924963	1.01986e+06	967749
HQC(UniMod:4)ITAMK(UniMod:121)EYESK	P52948;P52948-5	NUP98	P52948_Ubi193;P52948-5_Ubi193	91064.1	62453.8	76509.6	52670.5	57936.4	53834.5	66305.3	57746.1	73230.5	67647.2	52606	68373.3	97943.8	62692.8		24040.8	68088.3	48995.7	57055.3	66735.5	70722.9	72803.6	73118.1	55172.4	70098.2	78476.3	94424.4	74142.5	53637	33525.5	71759.4	33465.5	39428.2	50718.8	63810.2	29437.5	24184.5	64138.8	76241.5	92946.6
HQC(UniMod:4)SIDLK(UniMod:121)K	Q5TDH0;Q5TDH0-3	DDI2	Q5TDH0_Ubi337;Q5TDH0-3_Ubi337	213636	295244	184999	383274	203579	231373	158929	90337.8	81753	111711	91831.6	115295	91520.7	86790.2	113401	84181.3	123108	98882.4	97722.3	135976	497913	344983	561757	526897	186754	172438	198450	133163	159782	153168	110209		111585	91070.8	46170.5	91070.9	79108.7	82214	55739.5	63611
HQDVPSQDDSK(UniMod:121)PTQR	Q9NRN7	AASDHPPT	Q9NRN7_Ubi263	2613750	2304500	2570520	2406520	2224690	1766520	2074350	2226610	1370200	1329910	1141540	1082640	1569400	1396850	1563300	1417110	218836	261769	294687	203865	2232890	2723230	2408380	2731760	2274980	2016370	2378630	2131800	1138860	948283	964398	1004810	1654050	1608950	1472480	1465890	179113	354245	357831	276937
HQEGEIFDTEK(UniMod:121)EK	Q02878	RPL6	Q02878_Ubi237	8.52488e+06	5.76717e+06	6.96906e+06	8.10892e+06	8.34239e+06	1.01946e+07	8.94087e+06	8.9933e+06	1.06788e+07	1.10063e+07	1.11426e+07	1.08755e+07	1.55549e+07	1.53942e+07	8.65959e+06	1.56683e+07	1.07213e+07	1.20099e+07	1.06825e+07	1.10085e+07	5.7381e+06	7.46006e+06	6.32447e+06	6.51171e+06	8.84867e+06	7.47111e+06	7.11526e+06	7.65677e+06	6.77665e+06	1.16009e+07	1.06042e+07	9.01029e+06	9.22527e+06	1.1223e+07	8.90141e+06	9.20038e+06	7.77704e+06	8.85016e+06	7.19885e+06	9.25961e+06
HQEIETK(UniMod:121)EIYAQR	O75665;O75665-3	OFD1	O75665_Ubi280;O75665-3_Ubi280	40448.3	50477.8	45877.8	31289.9	32252.4	45446.8	57554.2	44172.8	47308.6	31086.3	53363.3	40154.8	72689.4	66405.9	68173.6	54262.3	53437.8	51621.3	50159.8	55899.8	33329.4	12362.1	23969.2		46956.5	42501.4		28603.2	30592.1	57897.4	49795.3	22237.2	78447.7	60230.3		70237.1	52205.2	42104.8	59972	63231.9
HQFGTDK(UniMod:121)DVFGPR	O95104;O95104-2	SCAF4	O95104_Ubi81;O95104-2_Ubi81	153766	122350	150686	190200	123662	139307	159923	158118	149045	137506	152600	125456	136249	129069	130350	156306	191692	196486	182749	142594	134603	171621	130743	109440	177177	164980	164366	165339	114049	139819	167333	155573	171155	152455	161227	153371	166673	139871	145964	144842
HQGVM(UniMod:35)VGMGQK(UniMod:121)DC(UniMod:4)YVGDEAQSK	Q562R1	ACTBL2	Q562R1_Ubi51	58069.8	44292.3	44785.1	34628.3	48808.4		32858.9		52785.4	37633.4	39924.2	59734.9	70434.3	64580.7	30040.6	49266.8	63018.8	54454.5	46038.7	33853.2	59793.9	47011.7	50760.4	48513.5	60231.2	44525.7	42342.9	40986.6	74555.6	56388	39945.7	48802.2	71494.4	59479.8	45982.8	56933.1	76959.4	76275.4	62181.8	50299.4
HQGVM(UniMod:35)VGMGQK(UniMod:121)DSYVGDEAQSK	P63261	ACTG1	P63261_Ubi50	3.2125e+06	3.30952e+06	3.23736e+06	3.07535e+06	3.23931e+06	3.20404e+06	2.56891e+06	2.47254e+06	3.34379e+06	3.76617e+06	2.33763e+06	3.87194e+06	4.23511e+06	3.89051e+06	3.3039e+06	3.76974e+06	3.22109e+06	3.95068e+06	3.00814e+06	4.00302e+06	2.38445e+06	3.13216e+06	3.09825e+06	4.00053e+06	3.33601e+06	2.60322e+06	1.43521e+06	3.10806e+06	3.57194e+06	3.31148e+06	3.0079e+06	3.41227e+06	4.46022e+06	4.67085e+06	3.43834e+06	2.49817e+06	3.22949e+06	3.44411e+06	4.63664e+06	2.61078e+06
HQGVMVGMGQK(UniMod:121)DC(UniMod:4)YVGDEAQSK	Q562R1	ACTBL2	Q562R1_Ubi51	51526.8	60002.1	49797.2	45774.1	52195.9	24569.5	49713.6	27212.3	57025.7	58188.1	16819.6	11086.1	56764	73168.5	47129.2	58029.3	70760.8	55817.3	30759.4	32263.3	52210.5	59226.3	67907.4	78699.5	36141.5		24631.2	39004.2	53072.1	40274.6	52372.2	48057	39099.9	72942.1	11998.7	71570.4	78185.7	58340.6	70640.6	50643.4
HQGVMVGMGQK(UniMod:121)DSYVGDEAQSK	P63261	ACTG1	P63261_Ubi50	6.44459e+06	5.93733e+06	5.99497e+06	5.97521e+06	6.81501e+06	6.17674e+06	5.73861e+06	6.34882e+06	6.55618e+06	7.37889e+06	7.15919e+06	6.11502e+06	8.59084e+06	6.51557e+06	6.2602e+06	6.20795e+06	6.57316e+06	6.34092e+06	7.01112e+06	8.07621e+06	7.26257e+06	6.68056e+06	7.3659e+06	6.61414e+06	7.24474e+06	7.22857e+06	6.55623e+06	5.8828e+06	6.53047e+06	6.12104e+06	5.63781e+06	5.66288e+06	8.6697e+06	9.31241e+06	7.88259e+06	8.8456e+06	7.39972e+06	8.62552e+06	1.012e+07	8.71957e+06
HQILPK(UniMod:121)EQWTK	P14927	UQCRB	P14927_Ubi78	230900	204239	225443	216473	163281	175283	134616	205893	185872	191436	174163	195679	223489	196306	194830	200915	139053	151013	155150	138183	231305	219908	234540	255186	231086	261399	178819	229467	172270	197384	149880	147396	251434	249210	212952	330243	204378	232611	236443	238692
HQIPHLGDKQYK(UniMod:121)	Q6ZNG1;Q8N4W9;Q8N4W9-2	ZNF600;ZNF808	Q6ZNG1_Ubi191;Q8N4W9_Ubi260;Q8N4W9-2_Ubi191	56698.3	74082.6	47745.2	28728.3	57669	62214.5	32916.8	44851.3	60130.2	44161.3	52879.9	52790.6	60870.3	43474.4	54863.5	53563.4	61907.6	40790.9	58843.1	52314.5	77953.9	67679.1	73435.5	48947.1	66318.1	64606.7	76782.8	56783.4	97247.8	81322.9	55935.1	48408.2	74443.7	42245.7	67201.3	55442.1	52511.6	74663	51131.9	63000.4
HQIVEVAGDDK(UniMod:121)YGR	Q07960	ARHGAP1	Q07960_Ubi80	369870	414649	362590	349278	409796	382830	326825	348054	404686	420943	405493	449073	456579	445891	410187	408954	445994	404779	465325	493676	342045	319423	335273	266277	371355	343721	356776	317969	308545	314962	339353	317174	384438	430373	344828	443408	363092	380348	394045	419211
HQK(UniMod:121)VLNVSIK	Q9BX63	BRIP1	Q9BX63_Ubi890	102700	89857.2	96894.9	90912.8	72607.4	59541.5	119635	110506	74365.8		47855.9		73071.3	57153.6	88560		97281				159012	119833	111959	115065	132367	142890	152808	131174	176145	105816	145178	156968	150551	99662.6	139851	93404			129901
HQLLC(UniMod:4)FK(UniMod:121)EDC(UniMod:4)QAVFQDLEGVEK	Q9UJX0	OSGIN1	Q9UJX0_Ubi370	103713	75944.2	60375.7	86432.6	103320	115398	54277.7	81006.1	100132	104752	63649.2	118085	63252.3	193315	76804.3	88648.9	41950	86390.7	57435.8	31543.8	78829.6	118253	102725	36829.5	82421.2	99404.5	81178.6	105484	40821.1	109653	40177.6	72339.9	65080.2	132134	17823	134039	27082.2	80309.7	59869.3	26742.3
HQLVHTGEK(UniMod:121)PFQC(UniMod:4)TFEGC(UniMod:4)GK	P25490	YY1	P25490_Ubi351	505339	577326	532775	623772	389002	493507	418568	597127	382200	437149	452208	375472	401247	273962	356744	478765	262114	356242	320770	308951	657179	815887	728098	620290	813827	823720	1.07455e+06	867166	671132	574518	714298	617957	374006	405878	400764	414094	302437	282888	312635	284261
HQNLNSVDLQNAAEMLTAK(UniMod:121)VK	Q52LW3	ARHGAP29	Q52LW3_Ubi111	99348.9	107666	123589	99402.5	65750.1	79949.4	105282	65461.7		94254.3	70908.9	100799	74573.3	84094.8	75491.2		76916.7	73326.3	128467	102641	103214	102724	121374			93294.7	86815	67705.9	70630.6	43170.5	76902.1	69494.5	76222.5	122392	111071	88486.5	127117	148343	166994	133433
HQNTHTGEK(UniMod:121)LFEC(UniMod:4)NEC(UniMod:4)GK	Q15072	ZNF146	Q15072_Ubi70	112271	125213	118325	67752.9	173437	43185.8	139854	123371	169295	117148	162478	129613	199722	141838	139050	132750		80433.1	78790	65991	115178	131033		78995.5	200505	194059	229502	145859	173449	84238.7	153960	120227	132826	105846	97144.2	115086	41493.9	25642.7	28172.4	49098.5
HQPTAIIAKTFK(UniMod:121)	P29401	TKT	P29401_Ubi244	3408300	3865110	3732940	3910380	3504280	3197710	3007530	3506740	3579500	3851560	3867790	3920020	3302350	3588110	4301070	3475880	3080950	3481500	3464590	3699930	3240980	3223850	3815960	4103570	2920500	3036780	3225200	2973460	3665680	3449610	3249580	3837240	3723810	3808910	3302370	3354620	3438940	4003950	4209760	3743810
HQPTLK(UniMod:121)TDATTAIIK	Q7Z6Z7;Q7Z6Z7-2;Q7Z6Z7-3	HUWE1	Q7Z6Z7_Ubi674;Q7Z6Z7-2_Ubi674;Q7Z6Z7-3_Ubi674	216255	259498	225279	241069	197188	193067	191744	189477	186371	210411	211801	245820	164199	204746	205886	218757	169714	194785	194419	209970	232503	236929	284008	319795	177567	209929	193237	200771	199154	230829	231315	245504	163506	197317	173527	159947	159322	184397	177898	150020
HQQSAEFVNDLK(UniMod:121)R	P23508;P23508-2	MCC	P23508_Ubi766;P23508-2_Ubi956	520197	489764	498313	474699	538572	482258	610966	478123	445682	408461	427142	370897	393949	426122	451382	386909		370153	325260	307858	433871	483045	464731	506417	515617	498152	462140	391644	428372	403825	376756	355301	418722	378629	443947	441815	322707	335291	300207	352038
HQSAEFTISYDNEK(UniMod:121)EMTQK	Q8N8Z6;Q8N8Z6-2	DCBLD1	Q8N8Z6_Ubi524;Q8N8Z6-2_Ubi524	30684	39957.6		24964.6	49038.4	53497.8	35880.9	39727.5	12820.3	27032.6	44920.8	47551.5	31971.9	61409.5	21620		26944.5		37462.3			40834.5	52905.4	38632.5	34377.4	42626.1	45158.5	36143.1	45609.3		28386			48074.1	47598	56464.3				26442.4
HQVEK(UniMod:121)GPVDAVQK	O15031	PLXNB2	O15031_Ubi1434	160013	167676	159351	122486	166526	85877.6	150175	157930	175951	173855	182824	188161	160449	142105	187440	180235	107105	139423	128919	134998	162614	148595	137379	160306	120539	90109.3	125345	126761	180334	126143	122224	139201	137264	153598	151696	129699	136726	135456	130593	132466
HQVEQLSSSLK(UniMod:121)QK	Q14980	NUMA1	Q14980_Ubi561	1.8406e+06	1.74848e+06	1.99434e+06	3.61957e+06	1.94711e+06	1.43872e+06	1.53119e+06	1.97881e+06	1.46624e+06	1.25062e+06	1.49788e+06	1.76411e+06	1.1474e+06	1.49124e+06	2.59742e+06	2.23869e+06	1.98958e+06	1.90048e+06	2.06054e+06	3.11987e+06	1.76934e+06	1.88935e+06	2.20732e+06	2.42368e+06	2.05537e+06	2.20831e+06	2.39177e+06	4.1327e+06	2.07949e+06	3.65931e+06	1.6588e+06	3.12079e+06	2.5966e+06	2.96602e+06	2.95091e+06	2.69401e+06	2.75885e+06	3.71267e+06	3.69483e+06	3.29185e+06
HQVEYLGLK(UniMod:121)ENIR	Q12965	MYO1E	Q12965_Ubi613	401529	433927	434823	418223	435042	369059	350550	455985	403404	377276	465764	446597	576472	571452	681881	625484	578776	631697	707088	777022	355595	418721	436246	354798	369682	387828	397921	384013	432595	392646	390114	368455	610201	660657	640246	680523	613767	646408	793149	803836
HQVIQTVHPVEK(UniMod:121)K	Q9H2P0	ADNP	Q9H2P0_Ubi658	138192	144952	100727	127397	135387	124183	121852	119908	89732.3	116512	154572	93981	113151	137591	157742	155646	131971	127669	165063	201496	147072	125374	136747	157124	123179	115496	131606	126481	152873	121387	159423	137745	100881	93850	109559	89066.7	64223.4	104364	114563	98038.1
HQVSVEGTNQTDVK(UniMod:121)AVGGPAK	Q14676	MDC1	Q14676_Ubi554	250915	246452	245014	209071	239082	204111	185979	201197	251151	201467	225772	231543	262804	222504	231021	219356	225693	147821	187912	214329	830261	767182	732540	709880	840349	744630	933496	759734	1.10425e+06	853113	907947	1.08922e+06	666155	641222	511365	645549	423862	468460	454088	471774
HQWDLDTC(UniMod:4)K(UniMod:121)GLLPR	Q7Z6M1	RABEPK	Q7Z6M1_Ubi81	282030	336171	298805	314041	317724	265416	200126	303119	253826	253402	253050	250872	281850	239396	354268	291536	389030	371833	407882	449522	293072	348509	337742	281871	276498	346975	359035	288497	272358	227824	233031	230059	375573	408249	445461	435236	553410	533209	526000	531508
HQYSDYDYHSSSEK(UniMod:121)LK	Q9UDY2;Q9UDY2-3;Q9UDY2-7	TJP2	Q9UDY2_Ubi434;Q9UDY2-3_Ubi411;Q9UDY2-7_Ubi465	146388	206625	154042	132306	149521	183339	80837.6	126505	134475	142248	106789	106421	54751.1	52996.8	27197.6	38368.9	15739.3			11830.1	100900	88723.3	113319	143399	192102	158254	158404	151963	93310.6	87840.8	102335	78708.9	91294.8	90147.7	65404.3	77891.7	59860	63705.3	63520.5	56227.2
HQYYNLK(UniMod:121)DLVDITK	P13984	GTF2F2	P13984_Ubi200	102800	109211	79594.4	105679	100270	99793.8	111926	60304.8	114292	100227	63590.6	84634	36612.2	52118.6	93770	35235.3	101478	51768.8	89799.1	132778	167103	160723	215361	272507	181219	136826	141704	120937	250292	187740	185780	321648	154735	91595.6	91731.2	130678	140053	102909	98810.8	124619
HSAVQTK(UniMod:121)EQYELVHR	Q05209	PTPN12	Q05209_Ubi280	64431.5	92023.1	97229.5	65048.4	91583.5	72016.8	62238.5	63661.7	70273.2	82897.2	79037.5	79094.9	94641	102252	109875	64919		19354.9	53358.5		61254.9	78139.1	85144.2	95147.3	50676.9	109936	127475	66432.7	87509.7	82334.6	77945.8	64454	90982.9	69645.1	94333.6	93880.8	18952.7
HSDASLTDTVNK(UniMod:121)ALGLSTDDAYEELR	Q9UK61;Q9UK61-3;Q9UK61-4	TASOR	Q9UK61_Ubi795;Q9UK61-3_Ubi795;Q9UK61-4_Ubi795	233781	192873	226860	248703	202963	219327	160504	192816	233546	168387	203471	221843	149526	144722	117182	184782	124319	122448	133998	196716	309574	303113	317424	411519	344534	299952	266462	282324	129500	276058	250489	253185	191167	133735	165865	132006	76135.7	142952	64739.3	107562
HSDFFNVK(UniMod:121)ELFSVR	Q9Y399	MRPS2	Q9Y399_Ubi76	236536	250428	182289	240893	189193	140892	68075.7	205190	215452	219611	220979	259894		278709	388819	233406	161071	270659	239859	224449	179319	110585	242194	266580	168871	226152	166389	251350	259407	114050	192273	172162	167962	250075	194933	217446	155496	227151	242743	180998
HSDGNLC(UniMod:4)VK(UniMod:121)VTDDLVC(UniMod:4)LVYK	P49458	SRP9	P49458_Ubi41	693602	420889	303365	635034	379237	555645	346707	615337	882188	504681	642125	523781	328862	524097	284405	257264	325255	307995	340611	404190	417301	503075	573689	551168	729077	928414	709531	725879	782132	557011	365609	408578	368330	752370	364871	754517	258328	377029	527432	235837
HSDPELLK(UniMod:121)QK	P49643	PRIM2	P49643_Ubi395	339968	350655	354468	476923	349423	487605	327988	351067	420892	379174	396447	515971	441912	483263	511638	482797	673575	460322	475612	540075	296803	344764	379261	320539	360717	353956	352401	369061	463918	517120	381680	497654	494517	513152	414216	506727	490252	479294	482943	479636
HSDPELYTAAK(UniMod:121)HC(UniMod:4)AK	Q9NVX7;Q9NVX7-2	KBTBD4	Q9NVX7_Ubi167;Q9NVX7-2_Ubi183	92891.4	98046.4	83743.1	42542.2	75514.5		48606.5	39719.5		48100.9		51137.5	71263.8			78302.8		42898.3	57676.3	47520.2		86695.4		71462.5		64317.2				36079.3	64012.8	22571.5	61531.4	71269.2	43824.2	46949	43405.8			47824.7
HSDYINANYVDGYNK(UniMod:121)AK	P23470;P23470-2	PTPRG	P23470_Ubi917;P23470-2_Ubi888	23190.1	31788.9	35518.5			41624.5	59706.8	29658.5	34755.6	64787.3	54224		55200.5	48930.8	38280.3	59733.4	40071.3		42992.2	23752.6	32288.1	20730.2	37781.9	5307.73	36901.8	28600.8	45246.1	45882.4	47611.3	37441.6	55302		60779.2	52273.5	44531.9	68397.2	60846.9		44001.9	45382.9
HSEDVNVK(UniMod:121)VSNAQSVTSER	O60669	SLC16A7	O60669_Ubi463	982919	1329650	987501	986305	844040	781763	769414	812061	481426	493486	512020	495421	362937	320787	375463	386425	111894	130865	129546	124561	950372	949889	951855	1006270	1437110	1183630	1294170	1129080	590604	484360	524665	550836	466875	429658	389785	410981	112298	174262	202718	168096
HSEEAEFTPPLK(UniMod:121)C(UniMod:4)SPK	Q3B726	TWISTNB	Q3B726_Ubi326	1051840	947196	854593	884227	856945	676863	693536	705273	692069	702859	644106	659559	815490	789734	640532	708028	797698	724452	657844	820151	2507720	1799190	2270510	2362470	1456990	1453880	1467600	1250700	1794180	1452240	1128840	1334010	838684	1124720	846765	1028040	997241	969887	818790	722795
HSELEK(UniMod:121)QDNSWK	O94964-2	SOGA1	O94964-2_Ubi1130	130699	134087	116389	94173	122573	77047.6	135157	98291.3	119000	107672	110715	100262	79565.4	83561.1	13065.3	28372.4	32022.7	41154.3	66186.8	60953.8	148611	107840	140429	143313	117837	99520.6	104943	87256.1	66319.5	60542.5	78717	77275.1	112566	96893.6	75165.9	100871	111664	121454	116487	88235
HSELLQK(UniMod:121)VEPLQK	Q9Y2Q9	MRPS28	Q9Y2Q9_Ubi65	137654	136508	146173	138738	149713	146104	143511	145837	132412	84467.1	149263	142846	132807	139978	165294	135746	119789	117127	111625	155469	159318	145494	133410	207341	153927	164197	173734	161981	163971	136871	158125	148463	174926	147191	134824	126175	124553	123470	131522	128865
HSENSLLLTK(UniMod:121)TEPK	Q8WXW3	PIBF1	Q8WXW3_Ubi708	1117980	1264530	1128010	1106430	919998	1056250	972546	1140250	1139780	1164810	1287740	1343630	1191730	1310800	1696680	1623540	993071	1109930	1109250	1228930	568324	432754	729228	875016	729109	741571	806013	885090	627205	621496	628044	695706	1339250	1081180	1080790	1415730	648382	773008	608049	737205
HSEQDELM(UniMod:35)ADISK(UniMod:121)R	Q96PC5;Q96PC5-10;Q96PC5-14;Q96PC5-5;Q96PC5-7;Q96PC5-8;Q96PC5-9	MIA2	Q96PC5_Ubi779;Q96PC5-9_Ubi142	28739.5	84822.8	46129.5	76139.3	60301.2	61362	51234.9	50956.2	69833.2	83698.9	60482.4	84154	69415.3	74864	74893.8	107299	54031.8	70194.2	65487.1	69339.1	55193.6	50258.7	73267.2	76138.1	36172.7	18269.7	68053	44500.1	34839.4	30751.1	42748.3	47102.3	25958.5	38267.9	45257.9	48716.2			24074.8	40458.4
HSEQTLK(UniMod:121)TALISK	Q86W34	AMZ2	Q86W34_Ubi12	49367.2	57341.2	36764.6	39680.2	67790.2	53672.3	52687.4	37588.4	52461.7	49762.9	73691.2	82535.1	86103.7	106797	108345	95708.6	87117.6	85036.1	76085.3	77004.3	59585.7	37828.7	56833.1	49568	47025.9	50729	49169.7	47344.6	80841.7	68281.4	50315	62167.6	59110.6	81923.5	67460.3	66752.2	63431.2	84876.7	82719.6	87874.5
HSEVK(UniMod:121)AADEDVFR	Q7Z333;Q7Z333-4	SETX	Q7Z333_Ubi1572;Q7Z333-4_Ubi1572	603593	615453	531854	567644	654789	520967	431092	497804	627782	527646	548478	596434	567983	468731	468116	550438	544761	502051	494962	515302	1027070	728728	888744	910846	801456	688601	710685	619901	796030	612122	598626	414786	560753	388487	371500	446886	392658	224320	325561	340333
HSEVQQANLK(UniMod:121)AM(UniMod:35)GDAEIK	P35606;P35606-2	COPB2	P35606_Ubi328;P35606-2_Ubi299	181608	171728	149842	169071	195506	155670	166940	146905	160431	205065	155222	211169	135490	173327	203236	214125	166832	134108	178554	236846	179707	149184	159717	208754	87082.4	73643.2	153057	152540	168766	154788	160081	122207	242821	177974	214901	180169	232166	220062	256698	232766
HSEVQQANLK(UniMod:121)AMGDAEIK	P35606;P35606-2	COPB2	P35606_Ubi328;P35606-2_Ubi299	480996	454225	438733	438044	618620	433973	418034	462152	478403	496102	487216	513606	525462	458265	449251	471194	609955	407173	487222	550954	500358	393661	445382	455784	481108	418674	410477	377036	516558	375688	340375	383554	674166	602082	479761	482075	569743	622754	602185	475176
HSFDSASNK(UniMod:121)NFSQC(UniMod:4)LESK	Q5FWF5;Q5FWF5-2	ESCO1	Q5FWF5_Ubi510;Q5FWF5-2_Ubi510	32795.8	25250.4		25905.1	35378.2	8863.87	53114.1	23768.7	11748.2		8949.06		19258.3		17496	19946.6			8920.89	23092.2		23484.6	51853.8	39604.5	43296.6	53089.7	44295.3	28405.8	13375.7	30203.6	31860		22983.5	30260	29017.3	13499.8	43804.5		4868.45
HSFEHVSLIPPETSTVLSSLK(UniMod:121)EK	Q9NR48;Q9NR48-2	ASH1L	Q9NR48_Ubi1245;Q9NR48-2_Ubi1245	193489	177015	608673	200887	184798	198709	157325	154649	67118.6	203779	184605	239270	146127	204311	224899	248219	173411		209441	235886	237634	185455	249683	246421	165026	142332	124621	173505	251032	203527	232865	248719	236257	243947	222150	186169	184855	276425	196140	123330
HSFGLTEVK(UniMod:121)GK	Q9NVR0	KLHL11	Q9NVR0_Ubi452	391221	401538	406442	454295	398172	321972	277148	343788	305188	322298	337467	326415	300989	369469	384171	351766	445464	440684	479461	486227	579983	378466	540773	556425	278368	315056	295217	297032	268714	217936	226147	224326	352437	313272	246298	265801	397815	448062	360555	425484
HSFTAETSLGSEFVTGWTGK(UniMod:121)R	Q9ULT8	HECTD1	Q9ULT8_Ubi817	115442	86753	70494.8	96622.8	87157.2	90842.4		70770.5	93746.7	59545.6	55343.7	66745	85852	63930.9	60520.6	69150.3	57829.4	33712.7	40048	55679.5		101311	99928.8	104451	89115.9	90605.5	95649.6	77828.2	78514.8	74105.9	47380.1	44381.7	70892.9	92240.4	58147.6	89266.1	43328.4		60001.8	54603.5
HSGEATNTVTK(UniMod:121)INLLNK	A5YKK6	CNOT1	A5YKK6_Ubi1959	17319.8		24129.3	18458.8	31702.7	31317.6	37109.1	46536.8		28637.4	20106.9	13236.9	49825.8	42806.8	27797.7	43200.1	8249.29	35232.8	19568.8	33520.4			27649.4					12345.4		11464.6	12289.8	31202.8	49275.7	16250.5	14946.2	43080.2	28792.8	26868.7	39577.8	63459.9
HSGGFLSSPADFSQENK(UniMod:121)APFEAVK	Q7LBC6	KDM3B	Q7LBC6_Ubi788	247508	222034	225866	241248	215610	216273	207041	191105	228339	230223	215784	228169	192473	207019	252415	251036	318599	211453	292538	310417	457069	454535	513917	544733	495610	518018	589463	518948	538851	494106	546038	541514	548223	491767	461051	502429	449878	445493	479136	492787
HSGIDFK(UniMod:121)QLNFLTK	Q13418	ILK	Q13418_Ubi191	260876	329832	275422	257723	284996	279450	234224	267089	288024	302867	274351	308523	218340	293816	399608	312732	405744	364608	332754	402000	244238	227794	288173	276369	183215	226407	224041	156974	293099	264018	237660	306313	341514	286101	261465	267006	328153	331896	334896	266997
HSGK(UniMod:121)TTPDIIK	Q7Z2Z1;Q7Z2Z1-2	TICRR	Q7Z2Z1_Ubi1676;Q7Z2Z1-2_Ubi1675	103139	197490	150027	157632	69708.5	45629.7	96393.1	110347	76411.8	102597	92721.3	105531	51075.2	52836.2	50517.4	53589.5		94345.8	87068.8	123949	130918	112745	155886	166439	125121	126084	131798	129407	79459.6	43282.5	137342	115326	76460.7	46380.8	69191.8	47196.5			51171.9	19117.8
HSHPSDEK(UniMod:121)DFSFPR	P04920;P04920-2;P04920-3	SLC4A2	P04920_Ubi434;P04920-2_Ubi420;P04920-3_Ubi425	288225	250421	284057	137239	290170	350391	264219	276127	259977	245701	317177	223947	342120	255733	230601	236410	199338	158245	229387	180909	304423	303639	226152	229652	380551	333087	400149	308842	279756	347984	361046	143735	179083	250233	264407	225524	90076.3	201883	99931.2	136361
HSIANAK(UniMod:121)FLETAK	Q15652;Q15652-3	JMJD1C	Q15652_Ubi552;Q15652-3_Ubi370		68317.2	72790.7	68122.4	36662.2				43732.5	35180.2	56857.8	63148.1			81970.4	60686.7	26742.3		66092.2	75832.5	58058.1	53209	66044.3	81049.4	71131.2	95256.3	100134	102575	88382.4	90819.7	85142.4	93740.6	74498.7	83750.8	81113.9	81881.3	51521.6	71178.9	72626.4	75365.9
HSIAQLDPEALGNIK(UniMod:121)K	Q53HL2	CDCA8	Q53HL2_Ubi263	1034080	1026760	1096760	1106810	1071870	879315	986272	990388	1070040	1018780	1036200	1106030	897238	970191	1155130	1096170	1212630	1110010	1261460	1257940	1810920	1559170	1888100	1688490	1564500	1538520	1576380	1516630	2189470	1767750	1891200	1930670	1129950	1058730	1029660	1167110	941224	870769	968216	897574
HSIQHVPGDIEQTSQEK(UniMod:121)GSK	Q8TEU7;Q8TEU7-4	RAPGEF6	Q8TEU7_Ubi659;Q8TEU7-4_Ubi659	93327.2	116918	87465.3	104378	87075	42953.1	115495	158434	63816.5	54998.9	83810.6	78758.2	109040	80245.2	74756.6	76858.7	22029.6	37962.4	68543.7	54016.3	86068.2	91463.5	108616	85098.9	98393.4	77763.6	62527.8	68190.8	47940.6	32546.3	78410.9	47437.8	65824.1	61455.6	101403	77758.5	112381	40967	66093.9	96892.4
HSITHSEVK(UniMod:121)PFEC(UniMod:4)DIC(UniMod:4)GK	Q9P0T4	ZNF581	Q9P0T4_Ubi113	85689.9	103513	88756.6	87242.8	77505.8	68431.8	54177.3	79447.7	89445.3	61030.9	67546.3	64781.5	90586.6	70833.5			58822.7	82656.8	75229		95729.8	101108	75165.6	110306	107844	81205.4	99769	70702.5	97976.4	93640.1	95484	98302.5	85976.4	63796.2	81201.7	83703.8	68977.1			68899.2
HSK(UniMod:121)ASLPTGEGSISHEEQK	Q9BRQ6	CHCHD6	Q9BRQ6_Ubi117	72840.7	73884	89543.8	32446.1	75949.8	26442.4	79642.4	72867.2	80767.4	79612.6	62833.4	55848.4	85129.2	64571	65716.6	55825.6		32813.9	90197.6	19143.7	78429.6	65250.8	64642.9	79601.4	93863.3	80094.4	81711.1	31780.3	98893.8	50321.5	70443.2	98598.9	57575.5	84350.8	59506.2	39402.9	40449.6	72929	79936.4	57511.7
HSK(UniMod:121)FFEEPEDPSSR	Q66LE6	PPP2R2D	Q66LE6_Ubi273	117023	93987.3	65553.6	78959.1	143989	135553	122469	149359	131596	140575	141435	121814	104822	91036.9	56518.4	107054	6644.93	69171.4		95393.2		79861.8	102900	42768.7	151908		95621.4		137974	96644.4	122133	144922	173890	197286	177887	137572	135445	175822	193160	238604
HSK(UniMod:121)LFEEPEDPSNR	P63151;P63151-2	PPP2R2A	P63151_Ubi267;P63151-2_Ubi277	966676	831116	877095	833209	1184770	1211560	1088050	1106240	1239400	1279590	1163500	1181890	1099290	969463	689206	862204	697523	702316	714169	749266	644013	712883	687977	686205	1155130	974309	1091610	920485	1088520	1182810	1246730	1153090	1496830	1392910	1316090	1349740	1311690	1645580	1773170	1619320
HSK(UniMod:121)LLAEPAGGLVGER	Q13572	ITPK1	Q13572_Ubi340	265683	243424	221691	279162	286889	227416	214930	237154	243726	226831	244531	224305	281776	53443.3	262110	242043	205894	222935	219213	240836	396372	331913	435110	419074	337062	318139	371059	317844	288447	330330	319114	330665	343109	340720	316806	400284	246148	334501	344726	291015
HSK(UniMod:121)PC(UniMod:4)PDYVSHL	Q6TCH7	PAQR3	Q6TCH7_Ubi302	37699	41115.6	51951.1	40079.1	51902.8	35494.2	57787.1	44848.3	48316.8	42889.6	47602.4	37567.2	61437.8	54820.4	51957	33147.3	59078.1	56024.7	42874	53150.7	29915.7	60257.3			53001	48273.1	44223.2	15168.6			28600		58637.2	49699.6	60687.1	70149.4	98709.6	37296.1	39548.5	39062.5
HSK(UniMod:121)PGSVPLVSEK	Q9NV06	DCAF13	Q9NV06_Ubi426	691986	632106	635482	555747	554149	672402	626344	623580	555504	540131	586005	591181	645145	660796	630388	633750	583045	647333	634038	583941	754167	724696	658220	738637	640585	672866	682270	630136	555068	510186	596395	522034	562088	562834	588211	620660	519771	510332	568536	596644
HSLDM(UniMod:35)K(UniMod:121)FSYC(UniMod:4)DER	Q16665;Q16665-3	HIF1A	Q16665_Ubi251;Q16665-3_Ubi275	73833	68550.7	56305.6	45940.9	39051.9	43820.6	33676.8	74967.1	56705.8	68395.4	68149.3	46601.1	63082.6	65412.8	58285.5	77452.7	57215.6	57169.4	67413.8	57015.2	24766.4	55694.6	28633.5	47459.1	61825.2	38026.3	45882.9	41390.8	65206.8	36075.1	48672.2	48678	68751.7	65124.3	48583.7	72793.7	54228.5	52240.5	40776.5	36440.4
HSLDMK(UniMod:121)FSYC(UniMod:4)DER	Q16665;Q16665-3	HIF1A	Q16665_Ubi251;Q16665-3_Ubi275	190538	225730	157176	192232	213880	176852		165728	241490	242569	232341	174229	172156	258962	231689	194362	222101	225507	203129	306955	167232	163517	180276	121574	192237	185182	190399	186589	233055	150761	121197	144800	230787	189178	200458	222124	130710	130708	123155	143540
HSLEC(UniMod:4)TLILTEGDSAK(UniMod:121)SLAVSGLGVIGR	Q02880;Q02880-2	TOP2B	Q02880_Ubi487;Q02880-2_Ubi482	339799	167953	200750	267436	279131		179190	269824	609454	433135	419573	313978	242475	313813	424796	247802	381172	215804	374241	305346	589407	652018	448833	473328	678357	911607	632192	479573	397454	645744	292207	352750	381998	355744	227413	404832	352561	164759	210400	169706
HSLSLLDLEQK(UniMod:121)LK	P56589	PEX3	P56589_Ubi208	216579	261526	271436	231633	236874	225211	205247	243168	220664	227997	229860	270054	176521	239561	301736	290762	284751	271091	327664	308656	223833	230776	224680	254617	190145	194478	170278	221409	196801	233511	251210	283507	286299	289391	310098	256046	408487	394429	461626	461037
HSNHLQYVSFK(UniMod:121)VDSSK	Q9UKT7	FBXL3	Q9UKT7_Ubi116	164040	195338	155773	195810	194205	180130	92920.1	201333	185127	175997	178546	179907	303670	264980	265793	214411	99565.8	150291	119875	110905	165811	161301	187579	160060	193978	239425	219751	184670	258723	226131	233586	204848	206647	272547	217045	215782	103910	167694	162248	125616
HSPDTAEGQLK(UniMod:121)EDR	Q6R327;Q6R327-3	RICTOR	Q6R327_Ubi274;Q6R327-3_Ubi274	73853.8	59513	65431.3	46362	60239.3		49256.3	57727.5	74786.6	73367.3	86067.4	92639.5	117460	97977.9	71926.4	67906	31805.1	68981.7	83198.8	70507.8	61729.3	71312.7	61721.1	49486.5	65457.6	42755.1	49375.5	66442.4	72444.6		51674.2	36102.4	113294	123831	87863.6	44833.8	77625		132052	104225
HSPTLVPTATK(UniMod:121)PDAVQPDSLPYPQYLAVIK	Q9NX70	MED29	Q9NX70_Ubi146	469481	545659	604966	573064	410813	493793	581597	555968	598271	561178	658651	688241	326792	520248	947009	906756	702601	599857	698342	641823	684246	562449	645402	765740	559380	600569	497090	615203	699128	778618	865526	836671	884420	765998	877963	859053	554685	443571	553947	542476
HSQFIGYPITLFVEK(UniMod:121)ER	P07900;P07900-2	HSP90AA1	P07900_Ubi224;P07900-2_Ubi346	2.62749e+07	2.61528e+07	2.15397e+07	2.46772e+07	1.7639e+07	2.07243e+07	1.01284e+07	1.97659e+07	1.98332e+07	1.63751e+07	1.42075e+07	1.67305e+07	7.23034e+06	1.25255e+07	1.14874e+07	1.17609e+07	1.2284e+07	1.1467e+07	1.16274e+07	9.98211e+06	2.88339e+07	2.86036e+07	2.55276e+07	2.85134e+07	1.73695e+07	1.73617e+07	1.38273e+07	1.44478e+07	1.30208e+07	1.23151e+07	1.07659e+07	1.15467e+07	9.04501e+06	9.15954e+06	7.0145e+06	7.63907e+06	7.62037e+06	7.63414e+06	7.85273e+06	5.99716e+06
HSQFIGYPITLYLEK(UniMod:121)ER	P08238	HSP90AB1	P08238_Ubi219	43096000	43369000	43133800	44973700	31216100	31743900	18659000	31119800	28926500	26108200	26845000	25923000	12380300	17194400	23919100	20911100	21828700	20485400	25652000	24338800	48863700	50174400	5.09077e+07	52701100	24813400	25841700	21880600	22417700	21296000	18506800	18060400	16792100	13199200	13687500	13772300	13157300	12349200	12583100	16658100	14123600
HSQFLGYPITLYLEK(UniMod:121)ER	Q58FF8	HSP90AB2P	Q58FF8_Ubi141	2824450	2681110	2453360	2653920	2054250	2129310	900685	1842100	1833320	1666540	1337250	1432320	903829	1157450	1225460	1103080	1525850	1279930	1343700	1285980	3553270	3137520	2705830	2897040	1612490	1595800	1060060	1243270	1187180	1097460	901244	989654	872448	838666	697974	675912		860331	1041580	622830
HSQYHVDGSLEK(UniMod:121)DR	Q96HS1	PGAM5	Q96HS1_Ubi116	194375	143834	182456	200291	192726	178618	181435	178407	200766	211554	188294	173939	295557	271615	172850	210221	173019	195148	198393	216465	162175	174680	150425	145765	187536	163695	162696	163300	144411	150535	192066	149255	366783	263757	322926	223222	363821	448029	429992	438612
HSSDEQSAPVFGK(UniMod:121)AK	Q17RS7	GEN1	Q17RS7_Ubi812	37835.4	58310.9	55277.1	44178.1	87701.6	41297.9	36559.7	44643.6	49685.9	43308.8		45570.7		59638.9	35044.6	42115.1		53099.6	57159.5		25265.1	22185.2	47903.9	470835	31353.5	233516	45135.3	36266.6	39167.7			31601.2	50807.3	43815.7	45769.7	61273.2	58369	66937	54411.3	59639
HSSDIIVGPEGGSLEAGK(UniMod:121)K	Q9C0G0;Q9C0G0-2	ZNF407	Q9C0G0_Ubi932;Q9C0G0-2_Ubi932	41182.5	28137.2		36916.3	15739.4		16478.6	29091.4	17562.4	24575.1	27890.7	51573.7	28301.9	23582.9	19954.5	30414.8	31128.6	27320.5	4776.44	56866.4	30065.8	47204.7	27472.6	13481.6	20596.3	28109.6	11615.3	38545.3	39193	42858.3	41465.1	48008.8	31869.5	41014.5	36647	51002.5	35456.9	20391.4	24479.1	48442.9
HSSGC(UniMod:4)AFLSVK(UniMod:121)K	O15392;O15392-2;O15392-4	BIRC5	O15392_Ubi90;O15392-4_Ubi90	394213	415868	354235	373890	357203	303779	316242	337296	411393	305643	344234	291186	359667	299970	393333	241266	222742	214089	206444	242579	484101	397254	524224	489251	412999	451155	516107	441046	420771	284675	345787	322692	295534	261124	225186	246218	116579	131821	186655	129351
HSTIQQK(UniMod:121)DFSSDDSK	Q15057	ACAP2	Q15057_Ubi248	116391	122596	116999	107147	122202	65016.5	92278.3	94961.8	99315	93836.3	83775.6	88700.2	85793.4	88756.6	66571.3	75832	64129.5	69082.9	69490.7	82685.5	143226	125958	146723	112846	85425.6	70068.8	77169.8	66844.5	77731	49034.8	72371.9	77131.4	66511.2	78346.5	60353.3	52739.1	49066.6	57657.3	52371.8	51161.8
HSTLDFM(UniMod:35)LGAK(UniMod:121)ADGETILK	P52788	SMS	P52788_Ubi16	281301	442784	366616	503046	439705	495361	355414	461294	515269	557781	509454	509925	239638	494024	631255	448899	539671	445629	458503	550861	374884	397171	439378	532251	315450	316098	349735	354755	539996	430995	446960	583109	444611	400641	405046	388389	410243	375995	399704	384437
HSTLDFMLGAK(UniMod:121)ADGETILK	P52788	SMS	P52788_Ubi16	1639470	1720010	1739640	1901910	1980130	1940980	1808090	1827680	2063070	2267840	2104260	2293910	1588770	2064910	2664350	2125380	1881160	1728910	2062990	2128750	2073460	1790500	1929300	1983700	1492990	1777340	1733490	1552980	2277060	2080030	1807120	2104860	1742910	1916640	1769500	1777480	1424160	1543530	1757540	1495370
HSVATAADLELK(UniMod:121)SK	Q5VYK3	ECPAS	Q5VYK3_Ubi285	1.2435e+06	1.1636e+06	1.22999e+06	2.07046e+06	1.24909e+06	1.41568e+06	1.69429e+06	1.08978e+06	1.04791e+06	1.54657e+06	1.26756e+06	1.62648e+06	1.33802e+06	1.26366e+06	1.3227e+06	1.36765e+06	998284	1.18987e+06	1.24037e+06	1.07909e+06	1.10418e+06	881024	1.48133e+06	1.30356e+06	981753	1.15343e+06	1.09251e+06	1.55208e+06	1.09972e+06	1.25336e+06	1.17856e+06	1.13166e+06	1.35435e+06	1.45021e+06	1.65969e+06	1.04415e+06	1.67066e+06	1.96911e+06	2.26325e+06	1.40641e+06
HSVDSVLTALQDSSK(UniMod:121)R	Q5T5X7	BEND3	Q5T5X7_Ubi56		188639	148509	150268		115145	183877	176976	158584	188980	164122	187752	165835	166441	189927	196584	154151	136440	188085	218469	261891	258884	314724	260353	166978	250667	265845	243337	291469	230343	312620	316501	229216	234193	180191	239840	233762	250835	219797	192709
HSVEVQVNVMSENILTGAK(UniMod:121)K	O00154;O00154-4;O00154-6;O00154-7	ACOT7	O00154_Ubi152;O00154-4_Ubi110;O00154-6_Ubi101;O00154-7_Ubi142	113476	102713	96388.9	91232.4	125785	39943.1	60443.9	93632.6	104319	79685.8	94167.4	46921.4	96297.5	100079	78232	78876.5	104827	98762	68984	69606.7	104815	113300	65157.8	67559.1	117524	123909	106042	97349.6	74957.6	70596.7	91188.3	83996.4	103946	121942	54936.4	93000.9	70907.6	72292.5	90885.5	85951
HSVPLPTELSSEAK(UniMod:121)TK	Q6UXV4	APOOL	Q6UXV4_Ubi232	260112	235615	223313	208747	227438	234082	228525	216851	263358	298428	259847	282161	231113	239151	290035	264206	294274	281110	271958	285924	246664	163981	200419	202602	216632	194917	177658	210771	242877	212039	247290	235600	308088	265126	256254	240623	340061	355284	409110	412364
HSYFEK(UniMod:121)PK	Q13123	IK	Q13123_Ubi386	102856	110832	105771	121683	99325.5	110533	99536.8	99044.9	86701.7	90988.5	98621.5	95555.7	106887	100131	139232	100107	116039	88575.9	94509.1	124557	104408	84476.8	119673	117687	89434.6	112114	110507	93432.9	99367.7	130438	106403	95235.4	99175.9	87095.7	84066.1	91776.6	55932.4	61519.5	68301.9	62786.8
HSYGK(UniMod:121)LVPEAVGDQK	P49589-3	CARS	P49589-3_Ubi368	147204	145406	163525	149221	154304	132291	127144	145849	175178	149553	158242	159862	164314	170372	163471	182473	116971	141345	159175	162807	141045	142963	153756	117703	124027	118221	141811	132731	129904	142771	136712	140315	174263	157820	132055	177009	150002	141956	167943	169755
HTAAQLGEK(UniMod:121)LLR	P55011	SLC12A2	P55011_Ubi237	814862	977816	971959	930722	583658	745762	620221	737053	19081.2	566271	534509	481992	484263	516039	621760	582892		415060		356562	764169	840445	807312	894427	860205	902297	880422	870947	497017	666120	569527		536713	706629	630742	640634	452130	508537	562950	443337
HTAEEYAALLTK(UniMod:121)HTR	Q9HBL8	NMRAL1	Q9HBL8_Ubi230	261577	419656	315272	297336	363593	338765	285347	316014	314915	358840	459728	377463	424684	375547	438111	407219	407878	387690	448558	547651	199817	238090	151725	266364	170610	200507	211949	174318	268439	440074	300035	344146	351609	128426	231427	70090.9	379338	407165	432084	102255
HTAFATFPNEK(UniMod:121)AAIK	Q96LT9;Q96LT9-2	RNPC3	Q96LT9_Ubi76;Q96LT9-2_Ubi76	62408.8	40819.2	39568.2	62156.5	39025.3	35940	41451.1	47436.3	41099.7	47626.4	35776.6	43225.5	28676.8	57541	40406.1	24403.4	25804.6	32434.8	50344.9	46987.5	53662.3	58822.8	74295.8	79785.2	49170.3	66280	79151.8	70209	57522	71851.7	87389.1	77385.5	40109.8	48165.4	54191.9	48948	38853	28393.7	28890.2	36355.4
HTC(UniMod:4)VK(UniMod:121)FYIEGSEPGK	Q9BVV7	TIMM21	Q9BVV7_Ubi194	285786	258018	246158	232908	290849	244335	201240	244659	314723	252717	268908	238238	286160	276071	269140	218519	260513	219531	266534	251326	279895	225635	246015	240802	266864	253635	246602	213895	285022	214193	226251	218597	281264	279258	228652	269440	275506	254068	279478	223559
HTDAAEEVLLEK(UniMod:121)K	Q6NVY1	HIBCH	Q6NVY1_Ubi42	733758	768046	691866	726467	773422	767515	663851	713990	732096	849953	674566	733799	739277	768640	572882	737169	748268	727482	781405	822245	705978	675547	724077	661973	635656	661220	697399	613797	762051	759801	713369	796289	715622	796015	621530	639524	767721	934950	832323	779449
HTEMITTLK(UniMod:121)K	O75475	PSIP1	O75475_Ubi401	376595	459765	396892	596444	450718	289051	332155	383695	264269	320207	386609	267399	272358	269416	301058	307807	399627	281532	322774	500861	878206	860636	845527	886221	1.1569e+06	1.44026e+06	1.23467e+06	1.31164e+06	1.9409e+06	2.17768e+06	1.49587e+06	1.81611e+06	1.36174e+06	1.43684e+06	1.21431e+06	1.16272e+06	1.13739e+06	1.21558e+06	1.18372e+06	933543
HTENEEDK(UniMod:121)VSSSSFR	Q13057;Q13057-2	COASY	Q13057_Ubi330;Q13057-2_Ubi359	269808	226893	263507	181372	269919	266354	285817	307131	307100	322822	330923	320900	372392	343419	219591	317906	229613	240805	253160	224982	224488	297864	215783	192268	310318	300372	352579	182846	316113	341828	363615	362623	362637	313682	326451	338510	264712	261023	262274	292019
HTEYLHSSSC(UniMod:4)VDSFGSPLGLDK(UniMod:121)R	Q9H582	ZNF644	Q9H582_Ubi625	149994	185420	168673	167551		164548		161132	155314	182946	178867	206337	133579	172762		182471	147614	153166		186235	161836	187501	185130	192234	178398	166198	202026	182712	192286	176258	197509	207454			181160		159076	206388	208111	196097
HTFK(UniMod:121)GDYSTK	Q15223	NECTIN1	Q15223_Ubi386	55316.6	56734.6	90307.5	68396.6	131386	116934	112078	72591	103143	121286	136925	110473	111351	83285.6	117740	73760.3	118045	68464.6		55656.9	135326	82416.9	117408	91930	103459	129470	126866	88520.7	86256	102050	100323	71853.9	100306	134206	94627.7	126374	55301.3	103594	104709	71724.7
HTGC(UniMod:4)C(UniMod:4)GDNDPIDVC(UniMod:4)EIGSK(UniMod:121)VC(UniMod:4)AR	Q15181	PPA1	Q15181_Ubi128	1.77075e+06	602774	1.52959e+06	1.56584e+06	1.70574e+06	1.65218e+06	1.60827e+06	1.68645e+06	1.47949e+06	1.45822e+06	1.40945e+06	1.31541e+06	1.31339e+06	1.40644e+06	1.26091e+06	1.26002e+06	415149	452561	481711	386190	1.49417e+06	1.53479e+06	1.64094e+06	1.71448e+06	1.77326e+06	1.54484e+06	1.62013e+06	1.52961e+06	1.50355e+06	1.25582e+06	1.2374e+06	1.32053e+06	1.41061e+06	1.39062e+06	1.15528e+06	1.22892e+06	375928	543175	642420	614544
HTGEK(UniMod:121)SFVC(UniMod:4)TEC(UniMod:4)GQVFR	O43296	ZNF264	O43296_Ubi313	141264	163289	107638	124085	158466	119974	109329	138588	121073	116409	127200	96801.9	109741	105050	109551	113646	45899.6	42911.7	38641.5	50118.1	236214	237349	238805	217507	265162	274286	277739	230059	238480	215007	215746	216881	155178	148368	129022	144527	70822.1	79785.1	86886	84831
HTGGK(UniMod:121)ILGFFF	P62244	RPS15A	P62244_Ubi124	1060400	1013480	1018170	890546	828943	942928	601324	883523	1236860	1073910	1009240	977743	301977	1099790	1111870	979826	1062800	1198140	923960	998721	1035450	967910	1028620	959013	824422	901438	858741	716502	1256350	1126950	799747	887314	1032230	1126390	856826	745108	876166	964510	960754	769614
HTIIPAK(UniMod:121)SPEK	Q9NZM1;Q9NZM1-6	MYOF	Q9NZM1_Ubi1914;Q9NZM1-6_Ubi1901	123270	115675	91461.8	379440	140662	376995	114453	161802	107005	126345	102533	117866	161987	213021	183949	275566	489071	133397	189565	242776	105685	101350	142298	188794	62819.3	104779	88445.8	363839	115062	332302	116896	178598	121304	154878	146560	192325	148010	170821	188749	190282
HTIIPAKSPEK(UniMod:121)	Q9NZM1;Q9NZM1-6	MYOF	Q9NZM1_Ubi1918;Q9NZM1-6_Ubi1905	1501260	1753220	1622580	1374760	1577360	974916	1384630	1453620	1680570	1679680	1565920	1693200	1768590	1712280	2028470	1820860	1284810	1690250	1700430	1692500	1795150	1416130	1740550	1843360	1367010	1431810	1473880	1211820	1869230	1277390	1590770	1507330	1775550	1702770	1574040	1644880	1705100	1737700	1654880	1674240
HTIPLVVQK(UniMod:121)ETSSSDNK	Q49A88	CCDC14	Q49A88_Ubi163	50821.3	67953.3	56185.1	53078.7	71004.8	51473.9	83905.4	66798.4	56955.2	49203.6	90973.4	82830.7	140720	113379	95092.8	118559	50817.2	43424.7	46624	74606			24797.1		50421.6	29198	45905.7		24642.2	47362.9	37451.4	32602.3	70499.1	66078.8	69056.1	77950.1		33607.4	28186.2	43610.6
HTLAYDK(UniMod:121)GWR	Q6P2Q9	PRPF8	Q6P2Q9_Ubi1434	1.00031e+06	1.04531e+06	880949	557519	737901	784688	666107	766358	729325	589874	670009	617140	901147	818624	799446	783075	633665	788067	603336	589358	873544	845577	950880	864769	892256	796809	727625	790686	835828	990178	683175	795411	493855	625887	443952	740656	370599	409981	343829	460514
HTLDELNPQK(UniMod:121)SK	Q13131;Q13131-2	PRKAA1	Q13131_Ubi396;Q13131-2_Ubi411	870946	847963	839375	745892	823667	754167	821387	778818	828254	780418	869999	848244	723641	715923	787399	768357	868021	801259	870758	853166	698589	711517	748809	748307	687704	709358	757746	680703	675470	535265	721864	654080	760512	700403	806926	821193	739018	795465	789754	737113
HTLTQIK(UniMod:121)DAVR	P40227	CCT6A	P40227_Ubi388	488364	548387	517243	441407	403530	447172	480149	485492	373593	387079	412091	331925	390646	455625	516740	404724	159802	217835	226428	244473	401431	402404	468121	476235	410601	415111	444592	426054	406069	350131	396496	380607	394149	470443	394733	445705	208720	281223	343536	341975
HTLVK(UniMod:121)GIIDSTVSDQR	P20020;P20020-1;P20020-4;P20020-6	ATP2B1	P20020_Ubi778;P20020-1_Ubi778;P20020-4_Ubi778;P20020-6_Ubi778	218895	234449	258955	241307	217043	244061	204261	255048	243811	227870	275243	271719	221049	280198	254175	276001	214564	221437	257101	267386	36639.9	181549	255942	165177	194607	188972	249363	262242	256193	231284	233595	258846	183085	245938	264891	267687	167535	186673	221800	220874
HTLVTC(UniMod:4)DK(UniMod:121)GVFR	Q14094	CCNI	Q14094_Ubi274	342367	321376	298655	373529	369323	420825	354278	349335	448671	493272	462601	453036	741617	776292	790897	854667	386313	441599	375807	409715	288028	308789	320733	277188	260193	291798	321100	279150	550389	458934	499491	573156	726981	711747	594117	812980	297138	389636	402257	436825
HTNSVIC(UniMod:4)K(UniMod:121)AASGDAK	Q9C004	SPRY4	Q9C004_Ubi284	1.01966e+06	1.04185e+06	948580	1.30626e+06	880851	1.20805e+06	764035	824500	664758	629246	655023	718887	675185	783078	701337	765522	384558	368474	303721	387475	1.03718e+06	889198	1.17688e+06	1.22703e+06	803949	879869	917970	853508	575612	603871	558355	732394	724051	733245	557570	704316	390879	456473	456870	471748
HTPLSK(UniMod:121)LM(UniMod:35)K	P55854;P55854-2	SUMO3	P55854_Ubi41;P55854-2_Ubi41	5.55282e+06	5.50082e+06	5.28125e+06	8.30024e+06	5.8614e+06	7.19738e+06	4.76935e+06	4.96077e+06	4.92877e+06	5.05359e+06	4.91306e+06	5.84747e+06	4.90602e+06	5.87006e+06	7.12909e+06	5.98443e+06	7.98199e+06	6.17659e+06	5.32359e+06	6.7653e+06	8.48364e+06	7.54382e+06	9.66421e+06	1.09429e+07	6.93314e+06	5.75244e+06	7.07232e+06	7.42605e+06	8.53787e+06	1.02209e+07	8.17492e+06	1.28911e+07	6.79708e+06	6.01033e+06	5.38216e+06	6.49825e+06	6.54486e+06	6.54636e+06	6.16382e+06	6.5735e+06
HTPLSK(UniMod:121)LMK	P55854;P55854-2	SUMO3	P55854_Ubi41;P55854-2_Ubi41	15395700	15440300	14027100	12899800	14620700	13213300	11397100	12166400	13045200	13475100	13388800	12901500	13426700	13255800	15776300	11873000	12578400	12804700	12506500	14135400	25949800	21385100	16933000	25813300	18448900	18138200	21321200	16363400	20361400	18578700	17803700	16899800	16167200	14152700	14251300	15079400	13580900	14523900	14925700	12895000
HTPLSKLMK(UniMod:121)	P55854;P55854-2	SUMO3	P55854_Ubi44;P55854-2_Ubi44	15392400	16454300	14101000	26822200	14031000	12868400	12078700	14290300	12773300	13228100	13831900	12329300	13045700	13301600	14925700	12791000	11626800	12477500	12239200	14537500	26418000	22425000	38095600	26320100	18896900	20616700	20444200	21133300	21108000	17733600	18828200	32297100	14822800	17551900	14098000	14240700	12869000	17122700	14415000	13680900
HTSAEEEEPPPVK(UniMod:121)IAWK	Q9BZ95;Q9BZ95-2;Q9BZ95-4;Q9BZ95-5	NSD3	Q9BZ95_Ubi467;Q9BZ95-2_Ubi467;Q9BZ95-4_Ubi404;Q9BZ95-5_Ubi467	69168.5	90482.5	46631.9	65669.7	101068	105885	12555.1	90594.2	112962	84341.3	102515	100566	114731	58168.4	79673.6	84808.6	53326.8	55737.7	82936	81516.3	128979	93243.4	96046.1	131953	179326	118032	174028	125349	223053	172596	141340	155717	116226	107173	107824	140320	72071.6	52608.9	97810.6	94529.6
HTSDK(UniMod:121)AFFDLK	Q86WG5	SBF2	Q86WG5_Ubi1813	48431.2	71780.9	84066.1	50017.9	72477.2	73074.1	72863.2	65804.5	25951.2	54342.1	48438.7	64936.7	81312.6	71910.4	40033.9	51105	53810.9	74668.6	60357.8	71580.7	59249.8	82663.8	86065.3	56816.1	68567.1	58916	82970.6	63568.9	76488.1	68717	62902.9	79782	82189.8	105788	95620.2	102364	113039	195533	152370	127951
HTTDLDASK(UniMod:121)IR	P12532;P12532-2	CKMT1A	P12532_Ubi148;P12532-2_Ubi179	126601		149601	98193	137803	107187	97482.7	119965	144716	115026	141589	139024	80919.1	129887	171393	102569	128133		121748	60104.8	142203	110830	136678	112929	113304	101578	153433	155956	134958	83618.9	136410	148477	150412	131636	112504	79223.3	125078	140180	139767	138513
HTTFEQPVFSVSK(UniMod:121)QSPPISTSK	P33981;P33981-2	TTK	P33981_Ubi434;P33981-2_Ubi433	73274.2		10221.8	68914.8	67617.2	71900.5		53822.9	80195.9	57686.8		79925.4			73188.6		64103.5	67904.6	76446.3	54780.8	69474.8		88427.8	77359.7	73215.9	74824.8	71177.2	45009.1	88795.1	58370.9	78904.7	96765.7	98078.6	59218.7				86012		51598.8
HTTLGLLNK(UniMod:121)AK	P50539;P50539-2;P50539-3;P50539-4	MXI1	P50539_Ubi111;P50539-2_Ubi75;P50539-3_Ubi178;P50539-4_Ubi65	473953	472746	486924	380796	661725	646199	482525	490513	484174	588606	452657	555485	223305	286266	342275	289427	96107.6	150452	139993	166215	453253	508494	419575	408195	493225	506875	580443	512137	613978	528655	488449	511809	239281	277569	313637	162163	119739	144975	110127	159465
HTTSIFDDFAHYEK(UniMod:121)R	Q9BYJ9	YTHDF1	Q9BYJ9_Ubi541	170978	178635	172115	175651	189950	175279	78187.8	161755	225171	173958	161872	166363	159499	166179	163020	161508	134172	152387	154073	196534	158481	132133	175056	154411	119283	161965	153669	132673	170955	143188	103693	144532	170834	167897	153153	165947	183405	182985	197931	179227
HTTSIFDDFSHYEK(UniMod:121)R	Q9Y5A9;Q9Y5A9-2	YTHDF2	Q9Y5A9_Ubi562;Q9Y5A9-2_Ubi512	236490	280988	226398	225170	252292	194339	146014	268637	260405	226074	256330	205689	200237	262591	290349	212506	225994	249152	254704	265072	186284	225151	262785	277786	184534	224796	218211	147389	205712	160245	147381	178784	186824	262376	231081	244931	229393	276392	267218	276604
HTVFVLDDGTVYTC(UniMod:4)GC(UniMod:4)NDLGQLGHEK(UniMod:121)SR	Q5GLZ8;Q5GLZ8-2	HERC4	Q5GLZ8_Ubi70;Q5GLZ8-2_Ubi70	175629	124859	140470	78282.8	160108	146225	92157.1	98567.9	185262	180426	138921	89034.1	85337	104488	46763.2	97139.1	130606	129073	51917.5	57024	143296	153967	148240	77437.5	114290	197620	160354	77107.9	165254	149863	79929	82337.4	123633	138488	42308.9	91447	132781	106251	66791.1	46614.2
HTVK(UniMod:121)FEEQGDFESEK	Q9BZF1;Q9BZF1-2;Q9BZF1-3	OSBPL8	Q9BZF1_Ubi674;Q9BZF1-2_Ubi659;Q9BZF1-3_Ubi632	192811	121386	102153	122796	153583	134067	86274.4	113493	147897	113275	85796	110807	107058	94829.5	50068.1	91067.2	88767.9	63249.3	86252.9	84552.7	191842	128141	153132	158644	163426	105984	98493.7	75741.9	108408	61259.1	86630.4	76919	120555	88725.8	68085.7	82325.4	47404.5	67038.7	88811.9	68689.8
HTVYPK(UniMod:121)PEEWPK	P19387	POLR2C	P19387_Ubi199	297909	289140	438445	541747	303282	357067	333307	355617	396972	413237	388592	367291	443670	429725	345384	543999	512514	616536	567866	356746	213329	390122	228091	219263	357259	426490	353152	366290	290125	655145	461395	340415	374238	457560	613883	461059	481598	537508	505894	944984
HVAEVLEYTK(UniMod:121)DEQLESLFQR	P05198	EIF2S1	P05198_Ubi123	825165	578238	539363	656954	649026	776283	366109	654298	769232	676913	766771	710687	448015	642239	558477	647340	705070	614355	650786	679417	545587	701532	636602	619623	788260	652197	724654	625005	638818	658343	527097	462386	667754	818410	580020	738377	563650	590355	660530	651500
HVATEYQENK(UniMod:121)APGK	O95239	KIF4A	O95239_Ubi1204	285199	177704	189857	202590	208517	114901	169058	189427	187120	194805	184296	224963	176522	156779	218339	192957	123452	154757	158087	160389	220640	184406	246284	295422	254561	240357	257853	248683	281671	228564	231207	276653	208891	197350	226848	237328	151315	177384	182704	166829
HVATVQNEEEAQK(UniMod:121)GK	Q9H246	C1orf21	Q9H246_Ubi20	110897	112472	78541.9		106100	73333	73786.6	46856.7	118247	89733.1	40456.5	47745.1	81697.1	56354.6	198660			54434.2	71111.3		96174.5	89973	68507.7	31466.3	87568.8	74324.6	66153.2	264910	80420.7	67049.5	44856.9		64281.5	53734.1	273406		41223.6	41076.7	78265.3
HVDANGK(UniMod:121)IYLPYLHEWK	Q99816	TSG101	Q99816_Ubi108	91737.9	120237	148218		68372.3	71671.2		121830	101752	60155.8	85468.5	128362		127799	171411	118961	85001.8	5063.9	107562	66787.4	118956	100701	107050	120483	73531.4	139065	127041			129943	86322.3	66448.7	74346	159984	109262	60746.1	108747	98140.3	82324	66306
HVDEC(UniMod:4)LDGPSISENFK(UniMod:121)MFSC(UniMod:4)SHVSATK	Q9UBT6	POLK	Q9UBT6_Ubi657	76078.4	58012.1	18920.5	57726.3	45835.7	64909.9	63334.6	74764.8	59248.1	67711.6	66219.3	66787.4	42104.4	18965.9	21343.3	24405.6	24426.9	15046.4	20497.7	23060.1	83802.1	101286	89933.6	78119.7	127852	130697	120702	97566.3	104187	84177.7	84494	58467.5	69759.4	36890.3	60446.7	45727.3	49265.3	38134.4	45325.8	21873.3
HVDELK(UniMod:121)VLK	Q6P1X5	TAF2	Q6P1X5_Ubi142	242061	303693	352437	231046	218290	206580	263715	195165	169279	174500	190689	164612	195829	161425	219574	202908		158882	256141	191557	259949	190631	137696	271664	239585	163665	174221	152456	166474		453977	222880	115152	166217	157428	173741	116059	156219	156920	184652
HVDFQC(UniMod:4)VK(UniMod:121)SK	Q9BSF8;Q9BSF8-2	BTBD10	Q9BSF8_Ubi421;Q9BSF8-2_Ubi429	628540	639347	671837	781210	707889	776602	603156	598857	619598	624427	608868	694995	650124	709611	667993	641513	913605	682032	689666	817522	686987	491601	647154	771697	484400	495705	437718	490626	543538	629474	464980	491176	523361	566534	489755	546705	607702	621467	545787	539540
HVDFVQK(UniMod:121)GYTLK	Q14680;Q14680-7	MELK	Q14680_Ubi592;Q14680-7_Ubi551	236093	429763	343093	506396	225446	348180	246276	381764	261655	261634	359888	204623	229516			314891	104557	238158	330639	275380	220511	284181	426289		265045	286831	331925	279394		268899	340798	202503	168615	366967	330551	217706	110909	273856	410903	230733
HVDK(UniMod:121)GTAEGAVDAMLLHGQDVITVSNGGR	Q8N766	EMC1	Q8N766_Ubi80	102934	102074	103217	90214.9	101751	105764	110406	154196	143952	132225	94833.9	79210.2	122196		98998.2	101798	135851	120941	96152.9	35480.1	109826	112460	94325.6	120378	108053	72212.8	132274	125874	107317	131787	10434.3	83844.6	76083.9	89555.5	106803	127525	96784	98539.3	101448	101832
HVDLGGGLK(UniMod:121)PPGYYVQR	Q9ULT8	HECTD1	Q9ULT8_Ubi2214	1387860	1375270	1369620	1427120	1288010	1134290	1206600	1242040	1326180	1130490	1219160	1099890	1204550	1152870	1411530	1154930	939319	929794	930056	939208	1410050	1265490	1302680	1240760	1289000	1171510	1172150	1181400	1255450	1054730	1128980	1011440	1292060	1052360	1013560	1042910	1018240	1055490	1102980	1007650
HVDLLEVAQETDGFSGSDLK(UniMod:121)EMC(UniMod:4)R	Q8NBU5	ATAD1	Q8NBU5_Ubi300	62806.5	37641.8	41883.8	41282.2	50948.6	74071.5	4280.97	71165.4	62593.9	48165.5	32978.2	54158.8	12994.5	32985.1	24648.3	26690.5	26873	29943.3	37122.8	37666.8	43875.9	46462.1	40936.6	68196.8	49652.7	55548.5	61668.1	37476.3	49998.4	37477	19318.6	39299.4	60934.1	80039.3	30909.1	40568	14310	30435.6	40661.2	16403
HVEAVAYYK(UniMod:121)K	O43765	SGTA	O43765_Ubi183	1.28195e+06	1.23888e+06	1.14289e+06	1.5395e+06	1.22216e+06	1.67482e+06	1.08366e+06	1.248e+06	1.09286e+06	1.08135e+06	1.08675e+06	1.08199e+06	1.01635e+06	1.1205e+06	1.12082e+06	1.01845e+06	925358	741476	830276	905560	1.14877e+06	1.13619e+06	1.28089e+06	1.26781e+06	997611	1.03461e+06	1.06134e+06	1.06853e+06	1.10854e+06	1.15433e+06	930413	1.10284e+06	924785	980180	881063	913567	779822	828762	881613	842956
HVENDGYK(UniMod:121)TIYFFGDK	O15305	PMM2	O15305_Ubi202	515470	542089	433349	463630	581243	534121	365199	441405	583257	516382	538690	538398	523338	537394	478708	503151	571815	552191	475446	522984	439679	464858	496731	495001	527440	489790	508063	532997	635738	536706	431220	413976	477326	509427	377708	469781	482810	450277	407145	363539
HVFC(UniMod:4)YDC(UniMod:4)AILHEK(UniMod:121)K	Q75N03;Q75N03-2	CBLL1	Q75N03_Ubi139;Q75N03-2_Ubi138	67479	66353.2	58405.1	58221.3	54704.5	61821.1	13165		60968	43924.5	39922.6	31111.5	49163.5	41050.7	46259.1	33465.4	29761.5	17972.1	36258.4	41613.6	42006.3	38521.5	36962.5	64495.8	59789.6	47585.7	44892.9	31683.8	49060.8	46931.1	36372.6	38626	28734.9	28203.7	18863.7	42383.9	18969.5	20911.1	26851.5	27899.6
HVFDMK(UniMod:121)PK	Q9BZE4	GTPBP4	Q9BZE4_Ubi617	171191	181289	177644	231771	255773	290514	188594	229861	220369	162305	233642	252923	192289	172514	288304	161191	250245	274867	278959	317168	439108	317603	431840	337574	389096	499392	506567	494651	535183	556898	496916	494155	285435	289762	345935	412598	305050	334520	341121	363672
HVFGQAVK(UniMod:121)NDQC(UniMod:4)YDDIR	Q9ULV4;Q9ULV4-2;Q9ULV4-3	CORO1C	Q9ULV4_Ubi19;Q9ULV4-3_Ubi72	210967	218451	174226	179177	181363	200103	151251	171932	169429	204552	191075	141564	206636	173202	133062	164876	57253.1	73730.6	87266.8	74435	153540	163165	180117	185157	225113	173223	172803	142575	179313	130936	110733	121914	192999	179477	126442	150763	69339.8	86691.4	113047	88250.4
HVFGQPVK(UniMod:121)NDQC(UniMod:4)YEDIR	Q9BR76	CORO1B	Q9BR76_Ubi21	223282	225589	286881	240795	258461	241088	179990	222515	195067	245945	201368	182194	224737	260889	194374	197085	78614.1	114675	109957	163514	240576	217191	281596	322504	237079	239027	230801	238366	219750	208372	197413	172092	186956	234840	160384	198375	72858	160234	199650	181849
HVFTTFYAK(UniMod:121)TK	Q9BUB7	TMEM70	Q9BUB7_Ubi215	128658	152744	121549	141011	109417	104565	83738.9	104861	113163	114446	150866	87575.3	164119	161536	158446	147807	171895	216610	181974	199927	128081	97254.9	81526.6	111830	139692	114831	77401.9	84244.9	152327	104908	124307	121143	173254	187498	154206	136960	164182	179641	179422	137187
HVGK(UniMod:121)TDPGTVFVMNK	Q9NYK5;Q9NYK5-2	MRPL39	Q9NYK5_Ubi72;Q9NYK5-2_Ubi72	46324.7	55505.7	53174	45165.9	68856.8		66788.2	49747.1		67162.2	59154.3	86806.5	120004	43221	74883.5	32503.2			32165	32623.8		37226.9	27414.6	52732.5	48667.3		44547.4	36837.4	80532.5	57428.7	60242.9	54388.6	60515.8	42365.4	82016.1	51066.8	46424	66034.7	61664.4	85404.1
HVHADSTDFLAVK(UniMod:121)R	O94761	RECQL4	O94761_Ubi843	658782	650612	583790	912996	687917	609771	661559	682228	547805	616358	920540	652586	695239	651667	823479	685521	623566	540370	693745	820244	679354	569070	781262	705789	616054	632992	626319	699149	719254	665366	694953	605517	678672	583057	627492	550334	577366	647039	687430	556495
HVHPTTAPDVTSSLPEEK(UniMod:121)NK	Q6WCQ1-2	MPRIP	Q6WCQ1-2_Ubi498	204179	252184	232374	136632	196491	205555	185203	227916	195076	185287	248100	224688	300761	272809	289769	269934	337358	282331	317682	375747	226523	199636	163121	224883	146762	200568	184665	181306	176440	198688	201893	156137	318657	276480	281165	308042	408619	500424	477673	418123
HVHSEDYSK(UniMod:121)VPK	P27701	CD82	P27701_Ubi263	130867	192982	150559	149700	226250	123068	145934	166226	171116	174759	175417	148371	209642	201462	168265	152235	105542	131578	150830	150908	146089	172157	132579	138748	173104	174100	192293	141814	183659	146069	184427	206476	159990	160208	139801	155117	131814	112579	113271	114138
HVIDFFK(UniMod:121)K	Q9NTZ6	RBM12	Q9NTZ6_Ubi451	68196.3	83869.4	63565.4	89537.6	93989.9	65103.5	56319.5	53578.1	81822.7	60475.3	66600.6	106398	108398		115752	65134.1	92188.1	81760.8	79108.1	87034.4	72125.7	90665.4	225187	118233	100506	342093	84808.6	112260	97856.7	102265	83471.8	87060.5	102601	91383.5	80416.6	112896	89411.9	94720	88920.6	81600.7
HVIGDYK(UniMod:121)DIFPDLFK	Q96MG7	NSMCE3	Q96MG7_Ubi120	223309	228006	244238	241440	244810	246366	118653	213503	308280	234171	202819	223763		195513	220925	201515	217017	165515	181108	211114	662444	610510	686786	684035	721926	618680	484849	548209	800151	590684	640606	676225	483398	422929	390957	453930	385805	270476	359091	314219
HVIPM(UniMod:35)NPNTDDLFK(UniMod:121)AVGDGIVLC(UniMod:4)K	P13797	PLS3	P13797_Ubi158	565272	555233	487666	586432	564928	550404	402112	511845	582917	536217	454462	609562	343383	534902	596060	627140	835516	752986	777684	730580	482490	456021	470127	509758	367929	358506	333776	365548	539306	441603	526241	592427	563079	605526	459371	443046	578617	620857	585556	412273
HVIPMNPNTDDLFK(UniMod:121)AVGDGIVLC(UniMod:4)K	P13797	PLS3	P13797_Ubi158	755312	682103	572250	626095	1191650	685403	457520	601057	780199	715505	611523	647371	740175	778432	645963	627996	793103	728644	734422	697617	1012460	564680	570401	631163	619796	557873	493150	470393	1047230	585897	535725	574880	754697	786329	588719	578081	576990	545119	627610	452075
HVK(UniMod:121)ALHLGDTVDSDQFK	Q9H8N7	ZNF395	Q9H8N7_Ubi302	58161.2	87395.4	72629.3	50902.3	76474.6	94862.9	94259.3	92043.9	94072.8	91885.1	94715	73679.5	85405.1	91247	32332	60113		12050.8	28717.2	29210.8	71421.4	91209	88339.5	23951.3	83694.6	87736.6	92571.2	92038.6	100014	73365.8	74220.5	45740.3	11943.2	44469.3	34777.8	48101.6	7584.6		23599.6	46916
HVK(UniMod:121)DEQIEHWK	O60341	KDM1A	O60341_Ubi424	2.74851e+06	1.91091e+06	2.39682e+06	1.87927e+06	2.55953e+06	1.25025e+06	1.43163e+06	2.0375e+06	2.38774e+06	2.00708e+06	1.76228e+06	1.72695e+06	2.46533e+06	1.89967e+06	1.18202e+06	1.70699e+06	902179	1.5598e+06	1.23987e+06	1.15463e+06	2.21005e+06	2.24988e+06	2.62804e+06	637958	1.95517e+06	2.03616e+06	1.84883e+06	1.62903e+06	1.78832e+06	1.02773e+06	1.15871e+06	1.11245e+06	1.50732e+06	1.48607e+06	1.3028e+06	1.51542e+06	1.15282e+06	1.18357e+06	1.03618e+06	1.07643e+06
HVK(UniMod:121)GILLYGPPGC(UniMod:4)GK	P46459	NSF	P46459_Ubi254	747957	815393	825114	730613	664727	620032	493200	790723	726967	687311	698625	674029	700328	717687	762342	676189	448802	487008	534842	634473	723685	568814	786816	642802	654857	611673	761187	525435	727748	637551	625160	622882	637062	744122	695656	693390	559363	607958	635826	674944
HVK(UniMod:121)NGDILLLNR	O95602	POLR1A	O95602_Ubi543	205426	309467	274043	249113	277244	235507	169551	269094	257672	211745	230242	281851	215328	235255	311229	245990	225853	228399	231682	263028	255667	192867	224650	222217	224252	180093	233263	211276	257957	231482	205123	252620	178387	233268	205641	257950	224424	170982	262466	246923
HVK(UniMod:121)QDSNVNEEWK	Q99570	PIK3R4	Q99570_Ubi850	69245.2	63163	57366.6	39255.6	83129		76013.5	66448	96239.2	72302.9	77376	54208	79389	77761.8	49836.4	63856.9	26176.4	40891.3	49232.7	59074.9	78089.4	53288.5	73599.1	77781.5	63103.4	64742	68815.7	63582	60484	25574.2	60048.3	48070.9	68662.6	56650.6	62261.9	51740.7	71609.1	30989.8	27696	29033.5
HVK(UniMod:121)TGC(UniMod:4)ETVDAVQER	O94901-9	SUN1	O94901-9_Ubi627	428206	464307	392906	426997	384241	325948	322144	383852	336781	332223	364724	321626	328009	298539	283390	281484	262272	282534	300753	315156	379703	337841	382207	404070	345185	332353	419531	430945	352207	309148	343708	385642	282333	307591	244033	319575	229855	264312	246198	252402
HVK(UniMod:121)TGQLAAIK	O95819-6	MAP4K4	O95819-6_Ubi46	314954	272876	252947	402055	363478	282939	310803	335384	265999	348268	238505	279537	310902	405742	317859	410526	411821	368400	348259	360656	261944	194798	220618	265585	267199	248803	244814	382399	250249	352314	323482	323645	394007	337584	360607	436583	328109	372177	375412	288494
HVK(UniMod:121)TYEVSLR	Q16531	DDB1	Q16531_Ubi191	3.55667e+06	3.86549e+06	3.69991e+06	4.03232e+06	3.55194e+06	3.50913e+06	3.31421e+06	4.20913e+06	3.44971e+06	3.75955e+06	3.29116e+06	2.99111e+06	3.25778e+06	3.66413e+06	4.10937e+06	3.68428e+06	1.79597e+06	2.34012e+06	2.20554e+06	2.21647e+06	3.26722e+06	3.08234e+06	3.74951e+06	4.04512e+06	3.3481e+06	3.32495e+06	3.1324e+06	4.09147e+06	3.38381e+06	3.50812e+06	3.08425e+06	3.77758e+06	2.99553e+06	3.07529e+06	2.97779e+06	2.80862e+06	1.83295e+06	2.28835e+06	2.91045e+06	2.30205e+06
HVK(UniMod:121)YC(UniMod:4)QYAFDLK	Q13485	SMAD4	Q13485_Ubi113	1495040	1419620	1279280	1219460	1180450	956263	731642	967339	939672	876213	910887	818783	896362	790108	1092900	827343	1435510	1333860	1389740	1536860	1248340	1320140	1397480	1263730	1140150	1201960	1135530	1002630	1181790	939417	897123	963017	1348500	1302790	1249530	1282500	1481090	1506480	1477090	1381810
HVLC(UniMod:4)AYC(UniMod:4)YEK(UniMod:121)VC(UniMod:4)K	Q9BYC8	MRPL32	Q9BYC8_Ubi129	227116	183335	178662	154261	257705	210054	7553.69	241745	206331	198520	146426	139473		215475	167251	191977	214337	144269	149054	140898	52111	170772	169221	111819	190795	173765	127850	181064	282662	171241	192932	159342	170384	180694	146455	222649	186450	183409	187633	139147
HVLDNSGEWSVTK(UniMod:121)R	Q8WVC6	DCAKD	Q8WVC6_Ubi186	419644	470392	380547	425875	505325	481696	402083	429848	511302	466892	458313	433083	529571	590497	577549	510383	376940	382223	372346	383964	379050	342914	359493	349030	383716	368823	392054	342364	521673	412956	419249	405739	535472	567906	508363	589229	358802	449764	452399	457533
HVLFPLK(UniMod:121)SEFVILR	P54577	YARS	P54577_Ubi272	525984	594300	490893	592912	499696	418276	163102	444312	634658	579873	566433	610989	282066	484824	788271	548875	585309	555383	532082	540515	528145	521855	536065	586628	409488	536560	470060	463154	665043	525358	539396	436136	493087	534985	517374	489551	542142	503261	673635	552283
HVLGEGLAK(UniMod:121)GEDAFR	P42694	HELZ	P42694_Ubi90	293285	313809	296275	310490	286944	252790		300408	238836	245394	297990	257080	290147	277809	297089	343109	326065	311964	316597	382746	294136	319302	320444	301398	209751	306089	313449		331859	298006	269663	284125	257367	327210	298447	321166	300740	381566	426621	405607
HVLLTIK(UniMod:121)C(UniMod:4)LLIHPNPESALNEEAGR	Q16763	UBE2S	Q16763_Ubi117	8.66102e+06	6472460	6310520	7479290	7101250	7136030	2160580	7076870	7710260	6153340	6824340	6374010	4794130	6602570	6725670	5418050	4585440	3816210	5455090	4460100	6995040	8.08799e+06	6537940	6446020	7623720	7271160	6385000	6157990	8267450	6387700	7493440	5942890	6118190	6384350	5472680	6895830	4347270	5128120	6457780	4946550
HVLPNSNNVGITDC(UniMod:4)LLEESSPK(UniMod:121)LPR	Q7L622	G2E3	Q7L622_Ubi322	2.54204e+06	1.5062e+06	2.10098e+06	2.11964e+06	1.78824e+06	2.47792e+06	2.56595e+06	2.28061e+06	1.86628e+06	1.50589e+06	1.68897e+06	1.70934e+06	1.02991e+06	1.3159e+06	859739	1.34539e+06	769670	881030	792571	572883	2.14075e+06	2.97745e+06	1.70607e+06	1.62353e+06	2.86502e+06	2.86446e+06	2.14142e+06	2.33005e+06	1.0684e+06	1.92669e+06	2.01053e+06	1.5586e+06	1.3872e+06	1.37724e+06	1.64538e+06	1.39748e+06	743692	839410	1.02004e+06	908479
HVLQNLETFEK(UniMod:121)TK	Q96DY7	MTBP	Q96DY7_Ubi570	545521	547599	499093	542008	633849	548958	659830	524066	534146	498576	509741	509494	204152	313510	505870	406278	408452	343750	335412	373524	793953	634797	884654	770286	572698	586782	591122	462818	550512	565281	518808	430820	339504	367935	399307	327853	290141	226691	237892	188178
HVLSELK(UniMod:121)ELSYR	Q96L73;Q96L73-2	NSD1	Q96L73_Ubi865;Q96L73-2_Ubi596	391557	491728	459507	469355	409239	346206	277724	277047	472093	377174	323029	352180		268230	344501	307004	337247	1373520	351821	353746	1188390	1017960	1210060	1193630	1080770	928628	1144560	1103440	1101700	1047860	878231	884951	576492	539337	475106	475574	471477	358234	370621	365928
HVLSVLSK(UniMod:121)TK	P48637	GSS	P48637_Ubi172		220881	223484	216493		210191	152138	219839		224167		255574	193850	200912	399230	254800	210400		36141.4			238824		243422			222127	169361	181320	234261	230685	270066	232543	230732	177283	186332	202381		263568	257521
HVLVHTGEK(UniMod:121)PFPC(UniMod:4)LEC(UniMod:4)GK	Q96SL8	FIZ1	Q96SL8_Ubi440	57329.6	57327.5	38162	36951.2	39451.3	62051.4	70870.8	58220.8	46397.6	27394.2	54487.8		50329.6	42338.8	56519.2		42813.4	44765.2	29135.2	12935.8	84838.8	113734	49586.2	60446.9	92308.6	100293	111152	104797	78453.4	89985.7	86288.5	68364.8		59500.2	53143.5	38133.3	38997.4	35783.9	46936.5
HVM(UniMod:35)LPK(UniMod:121)DIAK	P61024	CKS1B	P61024_Ubi26	249931	203508	260143	198694	196846	300970	275381	216072	278448	256281	298962	269220	285254	334658	300172	328314	423733	372182	403112	253083	445859	676653	341749	390177	546484	505352	507863	480810	612045	737353	835375	681096	500091	482560	576229	491654	544498	459203	360244	486315
HVMLPK(UniMod:121)DIAK	P61024	CKS1B	P61024_Ubi26	458470	474715	649582	601579	475444	613850	569938	598537	618135	597379	539322	606328	700857	720793	626719	702709	834410	874272	878946	537712	1245380	1577750	877441	915202	1190800	1647600	1387780	1280890	1481270	1884010	1828170	1339010	1053500	1301280	1307760	1048140	1077850	1008250	1106550	969469
HVMLPKDIAK(UniMod:121)	P61024	CKS1B	P61024_Ubi30	275845	274913	284363	281462		299877	352613	366520	337151	291207	464369	387796	317648	346427	303407	381732	337446	289637	300965	379610	299529	426958	289978	307939	398605	459910	575173	400824	510188	487835	392384	565998	347907	365903	491930	502427	338275	254424	325218	232597
HVNK(UniMod:121)DLGNMEENK	Q13740;Q13740-2	ALCAM	Q13740_Ubi563;Q13740-2_Ubi550	397580	329675	396654	295899	373308	236243	400248	362191	347134	342836	374057	294374	414448	379020	280601	343550	238021	355775	358268	349975	320750	358281	283567	286639	367133	384132	367126	329883	218081	226627	299838	284235	301894	395485	355683	293678	322226	345704	348780	333254
HVNPVQALSEFK(UniMod:121)AM(UniMod:35)DSI	P35221	CTNNA1	P35221_Ubi901	265190	259269	267466	255967	250551	241129	266871	223234	249492	229311	207025	299814	159946	227282	376717	331588	377429	339530	321665	438607	275112	251925	273459	344868	189985	192556	210186	267101	303062	256688	289854	389532	400114	359434	358576	343113	325206	314337	350790	378265
HVNPVQALSEFK(UniMod:121)AMDSI	P35221	CTNNA1	P35221_Ubi901	378175	367950	380934	283492	362651	270928	330953	227803	391049	308179	284229	344439	179847	327173	332403	373067	346231	324780	350165	316303	434309	343855	403596	379987	395969	314348	262172	280288	379295	365623	365404	353402	443737	427816	344011	372624	311362	370326	342528	363866
HVNTNPLC(UniMod:4)DLTPIFK(UniMod:121)DYEK	Q9UKX7-2	NUP50	Q9UKX7-2_Ubi160	657089	632852	572884	595938	592789	495191	516612	532143	668046	570208	525660	613809	284561	498537	490927	557866	600616	376339	533752	523887	959828	773673	838213	1.03341e+06	777785	706625	520241	673918	1.06724e+06	844799	806866	911923	933762	817003	720835	689945	882297	733315	857755	692880
HVNVNC(UniMod:4)LDDELDSFHDLK(UniMod:121)K	Q96M89	CCDC138	Q96M89_Ubi101	131626	170012	147329	138175	168126	199736	171605	174573	138890	143301	200422	178206	232582	179730	137789	241060	132555	133377	145016	177845	15932.1	36200.7	50040.3	77914.8	70165.3	82449.5	82386.6	139957	49123.6	68997	49706.6	39554.6	134639	127118	123594	135468	14751.6	35265.3	74595	59741.2
HVPEDFWPPQPK(UniMod:121)LYK	Q13045	FLII	Q13045_Ubi727	688501	761434	769593	798002	715514	792963	758812	786965	830804	733734	816241	824313	819560	837850	825879	783587	817343	810664	871052	818200	747418	828318	703914	719076	666369	696722	715834	738230	704616	754044	715930	750027	755851	672552	781587	761059	779073	748094	754281	810604
HVPLSGSQIVK(UniMod:121)GK	O15446;O15446-2	CD3EAP	O15446_Ubi70;O15446-2_Ubi72	552200	832749	496293	363328	546311	347172	369371	389403	496555	415935	374658		598208	441575	739770	364484	298444	142633	234028	293588	778888	322884	675187	782821	339606	338871	360934	322767	788936	461124	328546	355091	501097	411184	197775	228998	247416	143923	8967.07
HVQGPEPAK(UniMod:121)EVLLK	Q9P2M7;Q9P2M7-2	CGN	Q9P2M7_Ubi456;Q9P2M7-2_Ubi456	47651.8	72969.8		52717.7	55726.7	72265		70172	23265.6	41281.8	40557.4	64621.4	53985.1	63014.7	51666.4	76247.8	78162.8	76506.6	66679.3		56039.2	60469	43331.5	38243.4	38609.5	64150.5	57057.1	68599.4		71962.6	42427.1		174448	205075	255197	156031	375704	438068	373499	327663
HVQK(UniMod:121)QEAENQQLADAVLAGR	Q6P1K2	PMF1	Q6P1K2_Ubi154	82126.7	87458.1	78410.2	74878.6	92037.2	79497.8	74348.7	82761.5	66047.2	81100	73423.8	73546.2	104391	71263.2	77993.7	73007	57291.2	52989.4	45290.8	44824.6	87296	88051.7	75612.5	97007.6	84919.7	98334	100350	74431.2	71429.4	68980.1	67794.2	128996	65526.2	69842.1	85397.4	91951.4	30299.9	39350	43887.9	49469.9
HVQTDPGQK(UniMod:121)PYEC(UniMod:4)K	Q96MU6;Q96MU6-2	ZNF778	Q96MU6_Ubi335;Q96MU6-2_Ubi293	32510.5	57726.7	59456.5	62790.3	42811			33393.3	43580	33588.1	53285.5	44097.9	36377.1	20511.3	39624.8	37327.9		29662.8	23232.1		32098.5	19134.5			30200.9	32046.4	28603.1	17819.3	21294.8	28375.7	39966.4	16173.4	9443.79	29602.2		32464.5	29877.8		27983.2	19249.4
HVQYLDFLHTVIK(UniMod:121)AEGK	Q14573	ITPR3	Q14573_Ubi1308	183082	177345	151209	160025	213545	167604	63618.9	191312	198870	189538	181844		234932	194391	258498	157062	191653	131104	161588	153029	166556	192244	139328	124489	169459	174430	175173	164620	225805	135830	127639	139439	146270	215815	154514	200436	132667	164509	183859
HVSDLK(UniMod:121)FAM(UniMod:35)K	O15228	GNPAT	O15228_Ubi49	607114	644798	549228	456372	689451	545885	466165	496784	611926	616997	590012	658191	604068	670494	745672	620202	661493	609044	696556	668617	626956	528817	581047	606886	505264	450388	572860	516815	741144	516519	658184	736233	635626	653142	565097	593565	743360	738963	643500	579943
HVSDLK(UniMod:121)FAMK	O15228	GNPAT	O15228_Ubi49	773574	819012	890715	852433	855005	864062	743922	754517	829042	858703	897364	807341	808613	853943	981411	750256	864104	726638	887529	736090	796752	684474	807996	776121	637556	767040	794452	762936	807665	751740	775463	764141	723670	870342	697021	637212	718976	698951	740357	654305
HVSDWLDETNKGTK(UniMod:121)	Q96SI9;Q96SI9-2	STRBP	Q96SI9_Ubi57;Q96SI9-2_Ubi43	117664	68066.9	100573	104223	96569	148657	96791.1	101799	118928	117724	114812	110236	180498	94902.7	54666.2	57075.3	56394.2	64148.9	55513.8	67421.6	120959	118318	118678	107469	153815	164146	154619	157062	148888	141913	159794	144063	71802.6	129693	119303	103698	113517	116523	57438.6	87021.8
HVSMLQPQK(UniMod:121)K	Q13107;Q13107-2	USP4	Q13107_Ubi770;Q13107-2_Ubi723	56222.2	48728.4	66493.3	130096	41059.7	121686	50631.8	43934.9	40146.5	21082		45984.7	38614.6	49499.1	50734.4	31425	168945	38713.5	63605.4	92241	49279.9	51892.2	63671.3	62541.7	60473.3	64546.1	85201.5	72870.2	42290.2	115814	54056	72308.2	71471.9	64147.8	61774.6	88219.3	76292.5	85100.8	99622	83149.3
HVSNAPLTK(UniMod:121)LPIK	Q8TAQ2	SMARCC2	Q8TAQ2_Ubi75	220359	266692	213018	259148	184246	211016	251365	234470	187588	237602	209988	189019	307719	243533	204742	110634	185590	271613	220621	236037	235575	211249	141676	230832	149646	90054.1	44176.7	127565	295691	175409	113331	332290	202396	101824	159272	171223	274034	269001	307258	213671
HVSPAGAAVGIPLSEDEAK(UniMod:121)VC(UniMod:4)MVYDLYK	P31939	ATIC	P31939_Ubi285	379397	321923	300226	310185	274895	306171	223123	309224	355241	340539	342938	356671	216263	266494	314078	253889	242053	182780	290591	269234	283133	302721	309650	336740	338487	298025	282968	291430	303243	284224	215817	247856	269393	337922	250170	312053	266365	249221	356659	269257
HVSTSSDEGSPSASTPMINK(UniMod:121)TGFK	Q7L1W4	LRRC8D	Q7L1W4_Ubi256	53795.5	72550.9	44273.3	34441	53264.4	50225.9	42831.6	40317.3	48222.2	54651.7	72102.1	51732.5	65186.9	33904.7	41916.2	29659.7	21808.6	26061.7		44032.1	59655.6	31891.7	34545.7	35609.9	45470.7	48681.4	57854.9	66050.6	57467.9	42937.6	35415.1	62259.4	42030.5	42710.8	39063.1	43023.6	25781.3	35817.5	31559.7	51277.5
HVTDK(UniMod:121)AVEAFIQQR	Q9C0D3	ZYG11B	Q9C0D3_Ubi282	205557	169955	187885	180270	143677	163207		181173	175220		217627	184129	121455	155445	201528	173227	146787	176767	185115	198793	180585	202164			150985	212980	138307	181385	156564		173014		157422	186263	192570	179393	211683	171479	192774	179550
HVTDYK(UniMod:121)TSESTGSLPSPFLR	O95456;O95456-2	PSMG1	O95456_Ubi176;O95456-2_Ubi155	176593	159560	123816	55833	100739	112986	72279.9	153713	195921	173621	164710	218223	51641.9	123503	250715	179160	160217	191124	225332	230138	130952	73475.3	80123.3		103385	86780	76210.7	83737.4	154309	144576	113449	176120	136272	171646	64629.3	107877	268849	141640	126163	112545
HVTNPAFTK(UniMod:121)LPAK	Q92922	SMARCC1	Q92922_Ubi103	686302	758887	698289	744389	692655	614109	562422	675731	723533	718847	682602	762971	574415	693280	765156	702884	589456	651066	677426	680560	614368	608931	711304	710060	568544	598510	676121	646651	665305	635549	621369	714181	649012	705604	597911	694753	619739	688437	705243	686201
HVTYVVAK(UniMod:121)K	Q8IY81	FTSJ3	Q8IY81_Ubi804	121087	126097	120061	178028	124066	187011	106395	98777.9	131709	93710.7	110221	133443	110302	115864	161136	136924	203834	95611.7	158733	186288	121820	103484	137105	131709	72098.4	115901	87537	103281	144164	114641	110855	81155.4	121158	86226.1	82100	92586.8	83164.2	90780.9	113458	83935.5
HVVFGK(UniMod:121)IIDGLLVM(UniMod:35)R	O43447	PPIH	O43447_Ubi143	136139	137788	150379	159318	159315	121574		116063	153521	186569	126520	119721		129523	176180	118085	127203	110777	37003.9	82153.9	128774	127788	131991	121668	127034	140090	80480.5	82295.1	171458	133736	107393	140626	110181	125406	52624	93446.7	126094		128319	106497
HVVFGK(UniMod:121)VK	P62937	PPIA	P62937_Ubi131	1.22701e+07	1.31764e+07	1.25309e+07	1.50594e+07	1.35217e+07	1.5424e+07	1.06498e+07	1.1255e+07	1.29214e+07	1.33528e+07	1.28215e+07	1.3089e+07	1.17966e+07	1.20057e+07	1.30563e+07	1.15373e+07	1.5235e+07	1.20395e+07	1.12899e+07	1.32491e+07	1.09006e+07	9.35594e+06	1.11705e+07	1.17847e+07	9.3418e+06	9.5542e+06	1.01149e+07	1.02098e+07	1.14734e+07	1.16199e+07	1.06669e+07	1.27797e+07	1.03495e+07	1.16214e+07	9.64901e+06	1.05943e+07	1.14903e+07	1.27698e+07	1.11066e+07	1.20136e+07
HVVFGK(UniMod:121)VLEGM(UniMod:35)EVVR	P23284	PPIB	P23284_Ubi171	385228	368283	217738		318481	252365	346756	271843	413141	344675	461602	426590	413168	329954	456219	412084	380884	456942	375980	492674	339417	390852	362658	369209	310277	378114	367472	258095	315278	418344	371035	401289	365719	468969	322850	419157	455775	401907	517472	406281
HVVFGK(UniMod:121)VLEGMEVVR	P23284	PPIB	P23284_Ubi171	720754	552669	434050	598670	632176	555745	218666	509215	842625	553657	554548	388123	425883		708087	369519	578483	634207	590080	593521	268343	514365	110128	557557	678050	540777	477905	316789	735979	495643	355430		296424	489252		547434	550601	583770	599388	531893
HVVK(UniMod:121)APEEPPK	Q8N6N3;Q8N6N3-2	C1orf52	Q8N6N3_Ubi88;Q8N6N3-2_Ubi88	99380.6	299053	293896	282151	333863	135898	311785	408046	311634	317104	299630	341741	271815	264327	342003	342157	179100	235183	255990	316107	549288	457469	557261	563629	491687	484267	589087	526441	586612	439757	496046	595180	426707	376779	435601	417133	293134	306584	407548	281842
HVVLGAIENK(UniMod:121)VESK	P41227	NAA10	P41227_Ubi179	1593930	1631330	1562970	1590590	1560260	1549760	1237060	1363800	1555030	1577410	1601100	1780600	1449600	1544120	1904880	1603030	1540460	1402630	1540060	1687670	1551380	1432710	1465450	1493780	1176670	1194350	1404450	1245410	1356350	1330880	1383450	1472200	1215690	1302890	1200190	1414370	1183940	1200000	1230110	1200210
HVVPLPDGK(UniMod:121)STDFLPVDC(UniMod:4)PVR	Q63HN8;Q63HN8-4	RNF213	Q63HN8_Ubi605;Q63HN8-4_Ubi654	79291.6	120869	88874.2	110285	77657.3	55322.9	77413.4	91588.8	100501	95581.7	97271.8	104822	89018.9	129541	128041	130865	109490	72646	117341	97006.4	117504	62528.7	63324.9	117589	67586.1		111802	64774.9	97708	100687	82058	107326	110872	91194.3	78912.3	125588	69207.8	63943.3	75785.6	81625
HVVQIVEK(UniMod:121)FIK	O95104;O95104-2	SCAF4	O95104_Ubi49;O95104-2_Ubi49		19719.6			37994.9				16333.1				80125.5				61782	14721.1			132610	97961.1	71027.3	136178	139597	184340	239380	256193	294340	230966	198584	291414	213223	178161	225668	199884	210984	167698	138566	146561
HVVQSISTQQEK(UniMod:121)ETIAK	P24539	ATP5PB	P24539_Ubi233	286930	245565	241491	227034	252633	243171	203253	190579	303368	258065	209896	222084	305882	263524	179648	233116	259396	223160	183854	198583	228986	244734	198530	170868	263196	221800	191376	172619	213474	207749	203841	205116	303285	238592	202664	213418	274835	258568	192075	190381
HVVSC(UniMod:4)SSQDSTHC(UniMod:4)AENLLK(UniMod:121)ADTYR	P18887	XRCC1	P18887_Ubi26	103739	136362	111943	93295.8	93323.3	128030	63265.2	105640	74082.6	131288	85599.9	103055	85464.1	80696.4	90632.3	97850.1	42884.2	24693.9	34975.4	31426.6	142471	176207	158762	165394	177108	162909	175735	159581	164379	124143	159574	146554	131943	131302	95292.2	17693		53638.9	55602	46477
HVVSPEQIATSDK(UniMod:121)MQHFK	Q9H582	ZNF644	Q9H582_Ubi1009	240227	267307	294410	377011	427365	321664	446288	431259	274666	307363	426147	341521	350999	405931	414614	446040	247046	252180	314388	342448	332021	387549	418513	376788	319312	426476	497353	448806	306731	462451	452142	349438	267390	394498	408173	391761	236002	192879	265783	219564
HVVSPEQIATSDKM(UniMod:35)QHFK(UniMod:121)	Q9H582	ZNF644	Q9H582_Ubi1014	378983	374864	390277	330491	420163	424869	350517	354757	513238	507332	483023	493909	565812	543105	627301	533212	533047	520513	466882	486631	407406	416896	397207	443672	427293	363220	381975	343628	450718	439835	469922	433144	478133	390058	340030	459882		319436	339122	396858
HVYNSELLDVYC(UniMod:4)SQC(UniMod:4)C(UniMod:4)K(UniMod:121)K	Q86YS3;Q86YS3-2	RAB11FIP4	Q86YS3_Ubi279;Q86YS3-2_Ubi177	38387.4	48021.9		35911.9	45961.2	50492.6	32522	36477.4	39133.9	39838.9	35487.5	33889	51897	46073.6	46200	53685.4	49328.3	44328.3	36723.9	30442.8	45488.7	59257.5	46384.7	31473.3	62289.9	41513.9	25888.8	36734.5	41065.6			22883.8	46198.9	45579.7	33488.9		27067.1	16909.5
HWM(UniMod:35)LDK(UniMod:121)LTGVFAPR	P62701	RPS4X	P62701_Ubi22	335303	353521	349751	360474	345766	388333	177221	373726	513920	451478	519334	537918	689657	714331	1072060	769558	538985	681884	679408	642715	458242	442658	503832	535948	461724	439271	468398	410372	597818	469968	456682	353875	459490	406615	452407	554294	343466	406164	390692	370920
HWMLDK(UniMod:121)LTGVFAPR	P62701	RPS4X	P62701_Ubi22	559459	528320	524725	587069	542623	636868	192855	624993	877975	842083	878467	809261	867070	1300890	1374330	1010450	833135	872616	919439	962013	847352	872861	792674	719931	742527	894082	801607	716587	943130	787572	690743	573832	703831	813293	687287	835449	450302	445664	545189	470624
HYDLLSALSQTSYHDPIM(UniMod:35)GNK(UniMod:121)YAANR	O94915	FRYL	O94915_Ubi1907	92107	102345	106830	100534	118501	153264	99258.3	128772	152487	127197	118967	155562	64602.5	69828.8	115481	131535	95072.7		113975	116565	73787	119886	69950.7	99022.4	112835	104621		122342	125168	123598	103380	111353	57049.7		96511.4	86238.3	76761.6		42167.7	64166.3
HYDLLSALSQTSYHDPIMGNK(UniMod:121)YAANR	O94915	FRYL	O94915_Ubi1907	268234	334318	263426	264504	389498	342054	165152	354063	416561	367612	354861	306961	201631	235581	247171	194401	233343	214840	196016	197857	249491	236361	262194	186141	312382	323427	337328	304015	401727	315898	294639	240580	181393	227834	160904	170806	121367	114000	158576	119733
HYEDAQVPLTNHK(UniMod:121)K	Q9Y6I4	USP3	Q9Y6I4_Ubi72	449987	470317	392824	443336	465827	390570	322223	387019	336857	350036	344543	315907	370963	314933	369662	327653	387608	364545	475141	476402	430778	391141	423372	426501	345446	340470	361990	323005	396042	336565	388764	320481	285000	302743	324178	312030	273355	283544	259122	276750
HYEVEILDAK(UniMod:121)TR	Q9NZ01	TECR	Q9NZ01_Ubi12	962442	1014190	849695	922699	1130730	1045300	811679	971428	1174020	1027400	1099050	1093880	1282490	1185090	1165170	1129380	1179640	1047130	1233360	1407130	865695	803239	912041	849011	859747	804657	929413	869792	1191690	1071280	947366	1051040	1111650	1180210	960212	1139700	1113380	1126750	1219760	1225150
HYGEHVC(UniMod:4)TAK(UniMod:121)LPK	Q9BQG0;Q9BQG0-2	MYBBP1A	Q9BQG0_Ubi341;Q9BQG0-2_Ubi341			151300		215527	182657	158776	198781	218048	194543	204207	168721	226938	225727		197777	148739	177598	181327	221883		140167	195210	177793		155335	183919	145982	203654				167718	153724	145892	150575	183222	181194		189476
HYGGLTGLNK(UniMod:121)AETAAK	P18669	PGAM1	P18669_Ubi100	1.93046e+06	2.44539e+06	1.92438e+06	3.56752e+06	2.28946e+06	1.8922e+06	1.93695e+06	1.23044e+06	1.76101e+06	2.7419e+06	2.24898e+06	2.30228e+06	2.10698e+06	2.14328e+06	2.31086e+06	2.36085e+06	1.61746e+06	1.79322e+06	1.9242e+06	1.46205e+06	1.63207e+06	1.64394e+06	1.6878e+06	1.47658e+06	1.85841e+06	1.83311e+06	1.88624e+06	2.0085e+06	2.41596e+06	2.59582e+06	1.95996e+06	1.90132e+06	1.87942e+06	2.40461e+06	1.39989e+06	1.74135e+06	1.7775e+06	2.18888e+06	2.77257e+06	1.3141e+06
HYGITSPISLAAPK(UniMod:121)ETDC(UniMod:4)VLTQK	P51003	PAPOLA	P51003_Ubi32	19988.3	479807	444660	26614.6	499224	610345	33668.5	21104.6	669914		459651	27616.2	735066	468036	408458	432042	660939	713242	37967.1	18351.2	38403.4	56355.1	456153	21864.8	18243.3	655108	27556.5	746516	362303	39377.8	36686.1	42636.3	32285.5	470272	56417.5	50803.5	47048.5	53498.3	73216.9	55175.4
HYGQFTC(UniMod:4)EGC(UniMod:4)K(UniMod:121)SFFK	P24468	NR2F2	P24468_Ubi100	29443.8	27258.4	25661.5	19705	31754.1	25518.8	102545	13820.1	30900.6	22766.5	21740.9	13395.6	29681.4	28012.7	16650	6792.62		12490.5	4408.42		25983.9	32934.8	25096	31041.4	39851.6	33989.6	38531.9	19783.8	42214.5	27385.8			14671.3	25934.9	20135.2		18122.1
HYGVYSC(UniMod:4)EGC(UniMod:4)K(UniMod:121)GFFK	P28702;P28702-3	RXRB	P28702_Ubi226;P28702-3_Ubi226	23934	24800.2	16604		33085.7	29621.7	25826.7	16477.3	33036	25462.5	24475.6	28378	40612.9	35053.9	18783.7	11579.8	15986.7		15912.2	4553.84	16535.4	16865.4	37414.7		33508.5	27373.5	32759	30651.4	58385.5	33504.7	29408.1	24471.5	31178	23548.7	24315.7	12063.8	18123.4			23838.5
HYK(UniMod:121)DGSPIADDLLEK	Q9BYT8	NLN	Q9BYT8_Ubi550	174243	186320	116839	187213	137984	178867	160050	205546	162751	137986	195431	194021	116806	136756	29298.7	144942	111759	156114		173308		151979	149304	127393	107223	139380	157475	150560	134444	133873	126402	122386	108268	131962	143629	80118.9	68578.7		99841.9	94260.5
HYLDFINHYANLFHEK(UniMod:121)R	Q14204	DYNC1H1	Q14204_Ubi3190	165002	101267	76139.2	47954.3	163472	90446.3		50185.8	207820	109775	57982.7	50241.2	127529	119366	93749.2	22089.9	99373.8	76052.9	50363.5		124575	92863	96016.7	37427.4	173272	143749	114956	105200	210779	96304.7	51595.3		80265.8	126088	53540.6	37843.3	61174.6	41199.7	65421.5
HYNEEEPWK(UniMod:121)R	Q7Z340;Q7Z340-2	ZNF551	Q7Z340_Ubi161;Q7Z340-2_Ubi88	153493	133499	123735	92220.3	151345	129019	102244	128259	154130	107131	153269	123722	149361	156355	106971	144774	71040	82231.3	72411.5	67039.1	160965	167480	96036.6	192639	178673	192120	194722	139248	211405	119254	158333	120632	149614	134658	104921	110538	51500.7	39305.7		61471.8
HYPVFENPK(UniMod:121)QGK	P55265;P55265-4	ADAR	P55265_Ubi996;P55265-4_Ubi1039	1.37226e+06	1.70605e+06	1.56037e+06	1.60199e+06	1.56085e+06	1.48437e+06	1.44268e+06	1.58971e+06	1.53049e+06	1.66202e+06	1.72535e+06	1.48171e+06	1.56508e+06	1.61111e+06	1.84853e+06	1.81823e+06	1.89283e+06	1.75937e+06	1.96472e+06	2.06455e+06	1.80907e+06	2.0344e+06	1.87254e+06	1.92343e+06	2.03477e+06	2.31522e+06	2.24303e+06	2.42547e+06	2.70236e+06	3.35063e+06	2.61146e+06	2.98844e+06	2.15212e+06	2.3892e+06	2.0383e+06	2.23824e+06	2.13774e+06	1.92824e+06	2.04322e+06	1.788e+06
HYQK(UniMod:121)QADGLC(UniMod:4)R	P07948-2	LYN	P07948-2_Ubi192	735308	966879	906657	882359	767197	935784	796700	853097	451837	505158	569548	502351	613565	733970	603278	467529	107001	189903		142325	847888	956327	1.16858e+06	1.03251e+06	1.02226e+06	1.1459e+06	1.32026e+06	1.24915e+06	799656	670088	704608	569576	755603	906654	782205	809446	338701	364358	354395	34037.2
HYTC(UniMod:4)NEC(UniMod:4)GK(UniMod:121)VFDQK	A2RRD8	ZNF320	A2RRD8_Ubi224	89847.3	58168.6	69084.5	89816.8	65849	61740.8	67987.1	63000.7	71708.1	57822.9	69916.1	66480.2	53121.9	62363.4	35098.6	27592.1	61051.5	58084.3		47594.5	63177.6	79712.7	49113.8	27487.6	81835.2		91850.9	73478.5	54863.8		58999.3	52701.4	67196.9	39406.2	45384.9	69030.2	63290.9			55434.4
HYTFASGSPDNIKQWK(UniMod:121)	O43660;O43660-2	PLRG1	O43660_Ubi399;O43660-2_Ubi390	95607.1		83056.3	97130.9	125791		59904	114076	132653	92537.4	134926		176878	159002	182393		124490	148105	137397	131417	92589.2		130597	74399.5	100559	86382.4	91335.2	81735.7	130092				150816	161681	132206	142086	141542		119180	117670
HYWEVDVSK(UniMod:121)K	Q9C035	TRIM5	Q9C035_Ubi367		86058.5	95465.6	67383.3	93401.9	80537	74249.4	70452.6	100548	81994	94110.4	80085.1	103889	85336.7	76891.8	63872.5	67253.7		70503.4	67012.8	6102.58	105769	119158	106782	80616.3	76808.9	62270.2	75634.1	63745.9	60237.6	61662.2	59067.3	58717.3	54126.6		64826.3	51578.4	53689		56784.2
HYWEVEVGDK(UniMod:121)AK	P14373	TRIM27	P14373_Ubi380	2.81272e+06	1.61876e+06	2.9395e+06	2.82765e+06	2.26422e+06	2.45903e+06	2.56852e+06	2.91904e+06	2.47863e+06	2.23216e+06	2.65335e+06	2.05623e+06	2.06844e+06	1.47161e+06	1.40707e+06	2.29911e+06	2.23822e+06	2.24348e+06	2.18993e+06	2.22847e+06	5.94684e+06	1.15407e+07	6.34819e+06	4.57624e+06	1.70862e+07	1.59882e+07	1.75369e+07	1.636e+07	7.06223e+06	8.55704e+06	5.79903e+06	8.8092e+06	1.02923e+06	1.30644e+06	1.56174e+06	1.73376e+06	1.2994e+06	994995	1.01913e+06	1.3303e+06
IAAESSENVDC(UniMod:4)PENPK(UniMod:121)IK	Q32MZ4-2;Q32MZ4-3	LRRFIP1	Q32MZ4-2_Ubi625;Q32MZ4-3_Ubi593	175614	125871	142268	129623	180571	110235	76944	158178	133709	101252		59906.5	132075	139546		65504.4	196314	151569	146937	154540	111441	161174			93975.5	135584	124630	161564			52419.8	198457	37025.9	134712	108583	108597	192586	199545	202078	127429
IAAFEEGGK(UniMod:121)FVGHR	Q01970	PLCB3	Q01970_Ubi804	302658	358044	327523	346497	331250	346193	305713	316867	267998	287295	312482	272136	262783	261985	368243	289438	354218	357945	433636	472971	254319	252095	284869	276765	292037	308651	315227	324378	247743	284655	240257	286194	380621	391104	431766	381163	491483	525748	618527	510584
IAAGIFK(UniMod:121)HLK	Q5VW32	BROX	Q5VW32_Ubi155	123051	183544	115285	149862	135587	95747.7	104977	119636	123228	117961	152154	123764	127544	138085	244664	128723	104823	123952	154151	181185	98294.2	103851	125759	130372	93115.6	110344	138672	143871	118609	115951	111118	149601	145319	156198	157065	117999	225600	195258	273507	205788
IAAGK(UniMod:121)TLDAQFENDER	P54274	TERF1	P54274_Ubi136	211625	194597	191613	208265	188397	212195	183262	158476	169044	128221	189263	169714	226887	186430	139163	207564	152085	132925	134606	157038	535294	540955	542858	553826	521413	512358	428799	409708	336377	324580	311759	326093	188669	194616	112489	181396	63194.9	74292.8	54636.5	60869.7
IAAIDNGLAFPFK(UniMod:121)HPDEWR	Q8TCG2	PI4K2B	Q8TCG2_Ubi352	51186	59248.6		61825.9	66271.5	69396.1		57550.1	66041.2	58891.6	36855	82639.1	70884.8	55519.6	80076.8	62409.9	52423.8	65967.5	60357.4	73043.6	62670.5	71383.4	80885.1	54595.4	50884.3	54323.4	44467.4	46716.3	57036.6	55397.4	49165.5	61955	38583.1	72354.3	54677.5	58102.8	21466	21940.7	46194.9	31138.2
IAAK(UniMod:121)FITHAPPGEFNEVFNDVR	P52907	CAPZA1	P52907_Ubi19	255158	242480	214941	228647	233936	252642	158309	226488	259343	246268	212801	249999	194549	200709	179608	207735	214417	197653	206139	194402	254399	220220	244024	234923	233213	216163	237558	198181	258586	236386	225608	219612	176739	210505	160577	36214.7	219294	206088	221965	177125
IAAK(UniMod:121)IAGLYNDSEPPR	Q96ES7	SGF29	Q96ES7_Ubi99	309079	565921	433854	599927	379876	526951	558291	495320	352154	449723	343054	458713	392010	422724	396902	476858	269282	256629	372381	248354	592037	675933	650053	566598	798769	817016	798459	702890	628763	801111	628158	623151	400165	382755	318813	502484	220953	397570	134116	177194
IAAK(UniMod:121)LAFLPPEPTYTVLAPEQR	Q6PCB6	ABHD17C	Q6PCB6_Ubi32	537111	564733	585023	409616	361653	417610	482503	368742	384059	435888	350355	458649	139384	409829	344921	381134	510987	480359	299559	303771	740904	568382	753396	596070	397732	535132	466807	408750	552321	471582	314220	353372	226943	343833	214280	226545	332133	269331	243825	197672
IAAK(UniMod:121)NALESYAFNM(UniMod:35)K	P34931	HSPA1L	P34931_Ubi541	113441	100862	75234	99317.2	105018	87674.7	80529	81142	100076	76418.2	64710.6	69649.9	84201.6	79890.1	79568.9	59354.9	82183.8	84638.5	60107.2	68538.7	88396.7	42937.4	67698.1	116068	101075	62463.7	57647.6	63606.5	117436	54135.3	51238.6	74904.4	78036.1	83279.3	123063	116895	89982	108361	78593.8	84504.6
IAALEAVVDYTK(UniMod:121)VDR	Q6P1X5	TAF2	Q6P1X5_Ubi899	83744.1	91803.6	72270.1	78576	95963.4	69332.8	69669.2	85625.7	72087.2	73823.9	111824	84786.5		88946.5	82635.4	95888.9	103620	89021.1	99464.1	80792.4	92800.7	79087.6	92662.1	108200	66136.6	63454.2	70425.4	70407.9	98423.1	84684.9	71297	90248.6	101532	87605.9	59429.1	85735.3	43163.3	65528.2	76665.2	66273.1
IAAPLTK(UniMod:121)VDEIVVLSGDNSK	Q14254	FLOT2	Q14254_Ubi377	138490	151391	197008	184306	191129	182310	181756	182538	179867	149104	154442	148411	121937	169297	149391	190063	190085	181102	181449	194710	170030	147300	154318	152560	158847	131333	152317	122567	191650	155443	175989	203993	201401	213846	168153	184179	203338	188135	176596	202712
IAAPNMK(UniMod:121)AM(UniMod:35)EK	Q14683	SMC1A	Q14683_Ubi1026	193699	198881	222421	235807	227458	233135	162014	228220	170334	212767	216928	197181	164953	229798	238661	206047	187891	202176	234205	223038	222260	205206	286947	265662	222993	214607	223876	257239	258235	245971	258800	281959	206015	169863	166577	188799	126107	142623	169165	202241
IAAPNMK(UniMod:121)AMEK	Q14683	SMC1A	Q14683_Ubi1026	407917	386238	388018	392878	416214	420556	365791	411279	381496	399418	417792	370556	335597	359469	433480	235999	351954	325617	355456	311613	428787	388573	459088	459400	362073	467899	423726	422065	480011	404692	441490	360492	352567	324081	291931	283570	273984	280314	329952	269366
IAAQK(UniMod:121)TIEK	O95347	SMC2	O95347_Ubi183	86026.4	93341.3		115187	28448.7			85817.4				67504.4			84070		65748.6		104290	112109	117075	111169	107437	106577			98932.5				90017.7	80086.5		105706		75254.4		98815.1		96572
IAC(UniMod:4)GLGK(UniMod:121)SDR	Q9P055-4	JKAMP	Q9P055-4_Ubi185	308827	285316	241703	257531	272868	185098	202543	298126	280370	222328	242435	241548	232802	224191	239840	216106	72354.1	118019	119046	155218	280206	214816	319132	290962	263555	247657	281607	212958	289760	208755	232719	205295	225032	211442	152620	208130	89964.2	194122	153239	85776.9
IAC(UniMod:4)HEEPVMDLDFDSQK(UniMod:121)AR	Q9BYB4	GNB1L	Q9BYB4_Ubi220	41064.3	58844.2	29779.4	39792.8	62528	53338.9	27415.7	41267.3	71464.8	37812.9	74058.8	76732.9	32254.1	54818.2	26366.2	73600.2	69322.4	46497.1	57403.7	57874.7	28395.4	33789.1	25051.2		23675.9	26645.7	21959.5			44715		52808.9	48104	26159.7	45418.4	87096		46026.4	76454.9	81375
IAC(UniMod:4)LDFSLQK(UniMod:121)TK	P17987	TCP1	P17987_Ubi243	162104	171936	151958	163550	187860	185385	134761	178115	187916	192527	188624	192459	143937	135947	169132	165860	190520	167905	155457	201170	159179	142320	153807	128481	122471	173820	149029	140244	171960	134293	145417	181201	145445	125498	138601	115050	159304	176663	177287	173140
IADAIENK(UniMod:121)TTVYK	Q9NVN8	GNL3L	Q9NVN8_Ubi477	183175	226531	177052	164745	227590	204423	171182	165298	224843	221651	203869	228439	218691	225783	236433	213607	228579	247638	221892	236822	209298	206228	204522	209699	201035	204416	227201	191102	286676	261245	276450	238937	249955	223450	180889	199982	209483	217912	232873	186654
IADC(UniMod:4)EK(UniMod:121)TAVEFANHLESK	Q9ULD5	ZNF777	Q9ULD5_Ubi225		25495.1	27618.1	22701	38174.2	19678.7	42356.6	41255.6	53916.5		26216.9	23952.2	123114	61823.1	37362.9	69077.2	35825.8	65042.3	48534.5	81691.2	34659	40661.3	24201.2		48863.2	38791.8	32309.9	10426.2	50999.2	37211.8	40999.3	33014.6	28810.7	43846.4	36308	34222.1	12296.8	35103.5	30475.1	35402
IADFGLC(UniMod:4)K(UniMod:121)EGMGYGDR	Q16513	PKN2	Q16513_Ubi805	92648.8	89647.2	76373.8	80962.2	95182.5	89988.2	108133	90950.2	79243.3	87425.3	99426.8	76263.1	94251.9	74149.6	90855.2	81012.5	90120.7	79656.8	67378.2	75273.2	119628	76912.3	78101.3	95767.6	72049.2	79073.5	68062.5	61135.8	67189.2	60826.6	74280.5	81225.4	73399.3	62106.7	72603.1	79739.4	85018.8	71616.3	69219.8	60274.8
IADFGM(UniMod:35)C(UniMod:4)K(UniMod:121)ENIFGESR	Q05655	PRKCD	Q05655_Ubi496	178464	196895	132567	129330	170276	142015	102522	138416	179121	138087	120186	136143	138083	152873	149607	155213	187774	160723	140723	28067.8	165476	196481	194400	141110	143473	112864	100346	127504	152430	153979	117454	147158	146444	134131	122156	127985	184187	189147	130403	103631
IADFGMC(UniMod:4)K(UniMod:121)ENIFGESR	Q05655	PRKCD	Q05655_Ubi496	152059	186189	155526	169625	174668	168725	158417	132760	170111	165501	151989	129835	215935	115634	139896	145516	147502	159563	137817	166332	184072	166104	187444	188542	149453	163002	119142	106165	128586	110548	111809	145853	111335	136119	113573	148766	123630	137834	158285	132086
IADGTHK(UniMod:121)SGESPTHFK	Q9NUW8	TDP1	Q9NUW8_Ubi311	13635.9	15064.4			31112.9	57610.2	24875.4	14778.8	19680.2	13315	23409.6	23238.8	17274.9	28812.2	19325.9	14496.9	55147.4		19726.6	29398.4	22084.2	23492.1	30597.8	21180.3	19956.2	32132.4	28693.9	30138.2	30175.7	52069.7	14781.9	22174.6	29647.3	25197.3	11938.9	38164.2			14405.5	14080.8
IADLGNAC(UniMod:4)WVHK(UniMod:121)HFTEDIQTR	Q96SB4;Q96SB4-3;Q96SB4-4	SRPK1	Q96SB4_Ubi506;Q96SB4-4_Ubi490	94598.1	104254	87391.1	95657.5	114736	95152.5	43617.7	91100.2	113997	90370.5	91643.6	74502.4	73206.6	92146.1	81901.6	77160.3	72493.5	89430.2	94922.1	116421	130666	82586.7	87152.6	90812.4	95481.9	103197	89689.1	84554.7	106201	84515.5	95378.6	78103	57734.9	86792.4	85177.2	77026.9	70417.3	71896	92920.5	74608
IADLK(UniMod:121)AAR	Q96AJ1	CLUAP1	Q96AJ1_Ubi138	1.01497e+06	1.08216e+06	923549	1.08973e+06	850508	1.11396e+06	846828	918601	860696	921653	871196	951057	828895	773659	952373	789859	1.0098e+06	656262	707505	913927	1.05179e+06	828399	1.0959e+06	1.07809e+06	794262	820600	890774	803531	851068	788566	801639	791971	823436	812037	740713	828000	599539	653675	673794	711687
IADLQGK(UniMod:121)TSYHLVLR	P42702	LIFR	P42702_Ubi804	3.39596e+07	3.97048e+06	4.01314e+07	5.40673e+06	3.59041e+07	3.75748e+07	2.72785e+07	3.89491e+07	3.52687e+07	3.80892e+07	3.88833e+07	4.69186e+06	3.19722e+07	3.98114e+07	4.4358e+06	5.02394e+07	3.71598e+07	4.01097e+07	4.63353e+07	5.60683e+06	1.72994e+07	3.58151e+07	3.76894e+07	4.69185e+06	3.09991e+06	3.63602e+07	3.62603e+07	3.92351e+07	3.35174e+07	4.71334e+06	4.74652e+06	4.74903e+06	3.61801e+07	3.55294e+07	4.16951e+06	4.37488e+07	4.16736e+06	3.95623e+06	3.95316e+07	4.05198e+07
IADM(UniMod:35)GHLK(UniMod:121)YYLAPK	P12004	PCNA	P12004_Ubi248	3.69516e+06	4.10907e+06	4.33782e+06	4.41974e+06	3.61837e+06	3.97228e+06	2.84729e+06	3.65304e+06	3.51305e+06	4.38867e+06	3.66543e+06	4.64786e+06	3.13485e+06	4.14305e+06	4.83454e+06	4.45013e+06	4.17312e+06	4.57601e+06	4.35319e+06	4.25403e+06	3.40969e+06	3.32665e+06	4.1635e+06	4.63369e+06	3.49386e+06	2.66972e+06	2.73353e+06	3.42512e+06	4.89292e+06	3.72627e+06	4.00822e+06	4.46337e+06	4.00714e+06	3.76935e+06	3.02819e+06	3.5738e+06	4.60785e+06	5.19121e+06	5.10826e+06	4.40575e+06
IADMGHLK(UniMod:121)YYLAPK	P12004	PCNA	P12004_Ubi248	1.03522e+07	1.07424e+07	1.05126e+07	1.05682e+07	1.11371e+07	1.00158e+07	8.54501e+06	9.22534e+06	1.08175e+07	1.13477e+07	1.15461e+07	1.09379e+07	9.3797e+06	1.05395e+07	1.31288e+07	1.0368e+07	1.04621e+07	9.44095e+06	1.08079e+07	1.10685e+07	1.06815e+07	8.91882e+06	1.09926e+07	1.08191e+07	9.23565e+06	9.7297e+06	9.43843e+06	8.47607e+06	1.19253e+07	1.04556e+07	1.00883e+07	1.04457e+07	1.00549e+07	1.11488e+07	1.01433e+07	1.00931e+07	1.03955e+07	1.10806e+07	1.1098e+07	1.04824e+07
IADPTLAEM(UniMod:35)GK(UniMod:121)NLK	Q6P996;Q6P996-4;Q6P996-5	PDXDC1	Q6P996_Ubi18;Q6P996-5_Ubi18	103131	146074	124048	112259	101836	98629.9	93058.6	96373.9	135328	117080	119479	127116	134807	154204	139965	128543	168692	166332	134688	168409	120899	95254.9	108141	155371	79381	77687	90074.2	94226.1	102833	97807.8	99848.6	134859	135798	144583	122854	132350	151539	160878	151248	124711
IADPTLAEMGK(UniMod:121)NLK	Q6P996;Q6P996-4;Q6P996-5	PDXDC1	Q6P996_Ubi18;Q6P996-4_Ubi18;Q6P996-5_Ubi18	241188	273563	239871	263050	256027	241588	249719	215280	273362	248291	272255	276501	225029	295325	301445	260954	265778	279813	272079	304876	244690	270387	246460	246508	172371	234103	213984	224896	219023	231510	251658	222444	247548	249973	262232	231081	258005	261404	289402	254204
IADTSNM(UniMod:35)LLFIPGC(UniMod:4)K(UniMod:121)TPDQLK	Q9BVC3	DSCC1	Q9BVC3_Ubi99		68954.4	4325810		9756770	3792210	80291.7	87653.8	5479150	81593.9		57603.1		103867		93086.1	157066	154920	2188660	164097	4900970	77289	4029330		8.73712e+06	64054.3		95719.7	120717	132518	136068	136964	2393670	51220.2	3085720	110648	115325	115606	43069.5	66498.1
IADTSNMLLFIPGC(UniMod:4)K(UniMod:121)TPDQLK	Q9BVC3	DSCC1	Q9BVC3_Ubi99	213463	234531	229483	167937	177821	233068	221302	185565	197856	235939	206335	223196		251060	223076	290086	327564	234246	168985	201242	314479	251768	227097	254094	244098	236387	246835	270306	314973	295113	277802	262711	320379	274872	198026	162052	240587	280742	221696	209663
IADVVLLQK(UniMod:121)LQHAAQM(UniMod:35)EQK	Q14573	ITPR3	Q14573_Ubi92	63412.1	81369.8	65143.1	80766.4	57834.7	72946.1	39398.4	61890.8	84119.2	87900	71076.8	80238.4	78100.6	72085.5	146325	95749.5	101361	84283.9	118002	111816	89113.3	56712.3	69776.2	63017.7	58009.6	50660.1	62704.6	42919	85225.7	70308.7	73997.5	91368.1	89615	61147.2	55325.3	67028.6	105589	113423	117358	118340
IAEAEAK(UniMod:121)VNSK	Q9NZ09;Q9NZ09-2	UBAP1	Q9NZ09_Ubi89;Q9NZ09-2_Ubi89	103635	107840	106885	93057.7	100133	126246	76662	94436.2	89807.6	96171.9	116494	120075	97553.4	85473.6	111784	96474.2	96510.5	100751	107527	64930.9	87765.1	83279.5	99383.2	88166.4	80391.5	76962.3	88944.6	24074.9	79785.5	73322.1	70703.9	87699.6	110431	108639	104761	118566	73196.2	129631	137744	118455
IAEALSK(UniMod:121)M(UniMod:35)K	P33992	MCM5	P33992_Ubi625	54782.6	70093	65523.4	73160.1	58913.4	53283.5	49855.6	57536.8	43491.1	33851.5	64356.5	102496	59879.6	61918.1	89234.4	75830.6	122067	61134.5	74394.1	93160.4	38446.1	42978.4	61514.6	61386.5	62450.5	37313.8	41043.6	44402.5	31130	66517.2	54437.4	63733.4	52907.7	46795.5	48505.6	44146.5	60013.3	51662.5	30653.7	50162.5
IAEALSK(UniMod:121)MK	P33992	MCM5	P33992_Ubi625	256391	258358	270199	250282	259616	256363	247301	246636	271375	264964	364280	301077	284707	229034	291524	244975	258413	256320	281278	347625	224610	155272	252786	265672	256565	214971	291573	256573	292067	286697	262788	320689	222327	227319	190487	280579	212283	209232	238139	263056
IAEAQAK(UniMod:121)LAEEQLR	Q9NWB6	ARGLU1	Q9NWB6_Ubi218	149531	154913	128215	140907	142009	156592	176281	144138	159651	155606	141507	173275	156419	132468	162157	156768	143402	117472	144756	167529	121846	116169	117574	142061	128061	124652	185489	143560	174037	153047	153935	179080	131534		111855	148993	100615	97355	109800	108066
IAEENIM(UniMod:35)K(UniMod:121)SNIDK	Q14320	FAM50A	Q14320_Ubi42	78359	124701	66361.4			90102.2	66287.3	71537.9	110530	87143.2		100597	96478.4	4578.67	92295.2	117738	66805.5	102004	101970	85798.2	130730	114092	128571	138858	139165	99490	146479		153703	108293	131171	108005	155141	148708	111603	98809.2	87541.4	70176.2	82209.8	90922.4
IAEENIMK(UniMod:121)SNIDK	Q14320	FAM50A	Q14320_Ubi42	352334	419298	362779	416462	403136	405125	399096	412010	341480	340504	392196	401460	435473	420815	389205	428485	367909	343307	377270	412647	533220	414955	523226	504660	502065	509512	538254	529279	551282	489033	477215	464592	435160	422701	367636	447419	353878	313090	297778	328486
IAEESNFPFIK(UniMod:121)IC(UniMod:4)SPDK	P46459	NSF	P46459_Ubi566		649608		570918		546794	604548	553578			563525	647353	370452	562855	534484	642199	594044	560933	545845	571982		540845	628036	598752		470627	518352	468326		603357	528572		611942		493958	517077	580119	637489	602058	516268
IAEGEHPK(UniMod:121)DIR	Q8TCJ2	STT3B	Q8TCJ2_Ubi688	338745	261929	375932	430817	251812	537584	447391	289557	309402	322312	345779	367509	282616	362282	250765	346905	405564	379116	363961	363619	281897	339272	267538	275110	290880	251596	276620	272307	207201	329827	314383	241385	282791	283423	324987	237253	327191	422172	422672	417212
IAEGFSESK(UniMod:121)K	Q9Y597;Q9Y597-2	KCTD3	Q9Y597_Ubi739;Q9Y597-2_Ubi737	73611.8	76527.5	80814.4	79129.9	78895.4	89051.5	82491.1	74280	68425.4	68275.4	85722.6	81002	95333.6	67012	60175.9	65341.8	105840	86107.6	82880.3	100602	80226.2	54378.6	77875.4	52498.8	55785.8	62991.9	51764.4	55692.6	40531.4	63048.2	18373	51713.2	76933.6	68020.8	62767.9	90995.7	56257.5	66505.4	75345.5	64070.2
IAEGPYIDVVK(UniMod:121)LQTMR	Q9Y5W7;Q9Y5W7-3;Q9Y5W7-4	SNX14	Q9Y5W7_Ubi432;Q9Y5W7-3_Ubi380;Q9Y5W7-4_Ubi432	6517.35	36243.6	41711.1	38382.3	66335.6	43588.9	46516.8	23434.9	55302.4	62706.3	41530	59168.8	64657.3	92594	50951.7	97214.4	57620.5	80063.7	66150.4	57926.5	62067.4	46884.7	18954.3	21165.7	19794.9	45890.8	18161.7	47601	70060.3	58087	58065.2	50877.4	77191.1	75968.3	50757.7	68952.7	27814.8	56769.1	61630.9	35807.4
IAEIIK(UniMod:121)NDLWVNPLR	Q9H2G4	TSPYL2	Q9H2G4_Ubi384	993311	1.05987e+06	1.02511e+06	1.03774e+06	1.05366e+06	1.08452e+06	793053	967731	1.0646e+06	1.03812e+06	1.04146e+06	1.0831e+06	1.03269e+06	1.09638e+06	1.26594e+06	1.0565e+06	1.03285e+06	931794	984004	929519	1.35442e+06	1.21708e+06	1.16978e+06	1.42196e+06	1.34924e+06	1.33566e+06	1.36979e+06	1.3129e+06	1.4598e+06	1.34456e+06	1.35064e+06	1.34865e+06	1.13581e+06	1.26765e+06	1.13365e+06	1.29297e+06	872269	883660	1.0637e+06	1.06965e+06
IAEK(UniMod:121)GSTIETEQK	Q8N8S7	ENAH	Q8N8S7_Ubi461	277182	208048	241101	268434	212359	234344	212246	247498	198098	192727	208169	219861	199335	221156	212448	236180	416350	387711	455098	511525	240356	283061	240180	244069	198069	207447	198580	202793	139301	212920	167800	177483	289633	318716	331529	318900	476544	487691	497834	446054
IAELEK(UniMod:121)NIVGEK	Q86SQ0	PHLDB2	Q86SQ0_Ubi659	172380	134247	173537	180199	195167	241437	191261	231342	193931	227273	211257	212031	197997	265743	160833	253429	284241	292975	305867	249330	104456	149097	109903	122253	151449	189311	185521	167049	125597	195302	157745	224989	259701	393126	355762	346699	438796	437654	507317	467830
IAELEK(UniMod:121)TSAEHK	Q9H4P4;Q9H4P4-2	RNF41	Q9H4P4_Ubi154;Q9H4P4-2_Ubi83	160099	157725	152416	131365	160304	104471	145470	141874	148305	128624	119695	101923	84295.9	74749.9	64047.2	72888	48428.6	85848.7	75738	73584.9	144073	153589	114330	71210.2	82045.2	80207	68420.7	94881.1	106603	51119.6	81867.9	76767.3	109779	94413.5	122911	108344	74606	98130.6	39618.6	42117.4
IAELESK(UniMod:121)TNTLR	Q53EZ4	CEP55	Q53EZ4_Ubi145	416072	444281	420780	449280	440109	380954	437690	428210	437805	461750	513148	467858	363831	428681	493381	460382	327889	373652	352251	506413	441920	372263	496127	505176	350690	379913	353603	383130	383445	383686	415147	489903	340213	361226	346686	236472	352517	396578	375965	253415
IAELK(UniMod:121)LR	O43765	SGTA	O43765_Ubi205	3.47594e+06	3.35886e+06	3.19093e+06	3.43083e+06	3.4798e+06	3.30888e+06	2.47288e+06	2.8938e+06	3.77446e+06	3.38955e+06	3.0637e+06	3.25014e+06	2.90267e+06	3.36196e+06	3.43119e+06	2.89131e+06	3.95231e+06	3.4001e+06	3.8236e+06	3.53734e+06	3.43467e+06	2.95901e+06	3.21915e+06	3.48142e+06	2.84635e+06	2.58244e+06	3.17277e+06	2.97524e+06	4.36263e+06	3.74606e+06	3.70337e+06	4.28441e+06	4.22082e+06	3.74216e+06	3.38466e+06	3.93101e+06	3.8287e+06	4.18199e+06	4.09066e+06	4.10766e+06
IAELLC(UniMod:4)K(UniMod:121)NDVTDGR	Q99666	RGPD5	Q99666_Ubi106	430043	420099	334328	387034	480478	414719	313728	347132	398518	534335	369403	468052	499841	399968	442006	402327	371426	379617	385430	413084	511319	326769	381005	409061	520396	382852	395628	330116	491283	344795	369326	501172	245550	377475	154217	229161	303352	372396	293656	329015
IAELLENVTLIHK(UniMod:121)PVSLQPR	Q14694;Q14694-2;Q14694-3	USP10	Q14694_Ubi408;Q14694-2_Ubi456;Q14694-3_Ubi412	1.37936e+06	1.499e+06	1.4846e+06	1.61378e+06	1.06016e+06	1.05811e+06	1.09362e+06	1.19248e+06	1.08576e+06	1.0194e+06	1.085e+06	1.2488e+06	710426	814468	1.49587e+06	1.26037e+06	2.1541e+06	1.69815e+06	2.37257e+06	2.32397e+06	1.46429e+06	881326	1.55828e+06	1.61248e+06	1.22512e+06	1.34937e+06	1.15932e+06	1.32274e+06	1.21935e+06	1.16596e+06	1.16916e+06	1.39595e+06	2.72564e+06	2.36994e+06	2.68296e+06	2.21776e+06	4.72383e+06	4.39807e+06	5.32651e+06	4.51863e+06
IAELMPGASGAEVK(UniMod:121)GVC(UniMod:4)TEAGM(UniMod:35)YALR	P62195	PSMC5	P62195_Ubi360	58108.5	95596.3		53592.3	85363	51317.3	53011.8	58016.2	89885.6	116294	107638	160317	122239	94622.3	94440.2	148099	146327	85100.7	92626.5	67376.4	69316.4	94152.6		107231	55127.9	62832.6	47105.8	74856.7	106996	131408	135758	71443.3	104957	134496	61775.4	131652	93900.4	105395	149389	95511.4
IAELMPGASGAEVK(UniMod:121)GVC(UniMod:4)TEAGMYALR	P62195	PSMC5	P62195_Ubi360	478975	506009	481213	501345	405874	436347	593341	479660	516254	522154	542725	492903	268335	520322	519010	503029	432871	569522	556342	623963	433322	535504	479460	538525	362988	502160	394563	436887	411727	565713	444861	476698	419611	575637	659082	503986	445815	529568	531909	526603
IAENLPK(UniMod:121)QLAVISPEK	Q96KR1	ZFR	Q96KR1_Ubi830	906352	919192	828182	853131	709915	836894	1200760	947662		1013450	1035070	868681		911159	702055	934232	975297	912982	996609	852326	774126	1119920	858777	765036	977308	983412	1029180	967548	744275	1211040	1022840	890406	737428	993849		929154	1143200	931730	1083300	986251
IAENPANPPVGGK(UniMod:121)AK	Q641Q2;Q641Q2-2	WASHC2A	Q641Q2_Ubi1166;Q641Q2-2_Ubi1145	89007.7	79527.3	84023.5	52529.1	71807.4	58039.3	61406.5	47552.8	60399.3	63451.7	74378.4	43764.8	40085.8	73281.8	50463	42745.6	46548.1	44766.2	54878	62454.1	102069	118968	87798.7	101046	60603.2	64271.4	83867.9	55151.8	58609.3		66943.2	57818.8	91185.3	68871.9	62860.1	69900.8	66097	83830.1	91514.3	96525
IAENVK(UniMod:121)LELAEVQDNYK	Q86VP1;Q86VP1-2;Q86VP1-4	TAX1BP1	Q86VP1_Ubi577;Q86VP1-2_Ubi577;Q86VP1-4_Ubi420	503166	443976	451085	487600	497585	481318	370953	439359	487939	396985	406189	393845	430258	567571	420911	567647	574559	474986	564537	550171	505253	515851	455850	514223	472437	433654	407010	425789	421555	399985	403016	395123	335888	391130	397333	408974	313194	369006	341366	336355
IAEQQK(UniMod:121)AQAEVEGLGK	Q15149	PLEC	Q15149_Ubi1165	1.43321e+06	1.43878e+06	1.34525e+06	1.38462e+06	1.47482e+06	1.20516e+06	1.3035e+06	1.43094e+06	1.47491e+06	1.54404e+06	1.53608e+06	1.93733e+06	1.67052e+06	1.66649e+06	1.40483e+06	2.0931e+06	1.66545e+06	1.65701e+06	1.37565e+06	1.56607e+06	1.01044e+06	1.07292e+06	1.12219e+06	1.18457e+06	1.14829e+06	1.06572e+06	992898	1.03717e+06	1.40505e+06	1.34366e+06	840733	1.40539e+06	1.71863e+06	1.59634e+06	1.33557e+06	1.62847e+06	1.59895e+06	1.49283e+06	1.56588e+06	1.56113e+06
IAEQVASFQEEK(UniMod:121)SK	P35221	CTNNA1	P35221_Ubi695	561049	646291	574731	560086	549897	544395	570156	665856	406251	542505	384478	691699	564155	627968	504517	693643	523670	477602	486903	594848	570393	481790	708649	566465	480255	509044	584394	494905	511890	476269	537501	645438	845782	866403	862623	574312	1.19442e+06	1.43157e+06	1.43991e+06	1.15974e+06
IAESNHIK(UniMod:121)LSGSNPYTTVTPQIINSK	O43707	ACTN4	O43707_Ubi604	655990	657372	812255	832766	662122	686894	677988	834798	729018	953301	925796	1.02758e+06	673585	883756	965897	938910	598916	590025	770196	559976	458489	494319	656674	724576	552056	749338	632739	606797	724991	641930	762089	872137	1.07585e+06	991364	863228	1.03923e+06	885632	1.01251e+06	1.21613e+06	1.07269e+06
IAETDFEK(UniMod:121)R	Q99615	DNAJC7	Q99615_Ubi155	284238	289601	269774	297064	283124	256868	269613	258246	275787	289592	291160	263101	255133	254595	234781	295117	266994	272852	261791	274275	236242	223755	257983	262362	255267	259764	233747	249663	205641	248411	213046	253399	230656	219258	215819	237270	213575	255596	228749	221496
IAEVC(UniMod:4)C(UniMod:4)TSIVYATEK(UniMod:121)K	Q9H3F6	KCTD10	Q9H3F6_Ubi237	234725	189338	168366	199854	253147	212813	185517	239754	213840	177761	184028	194656	188485	213340	231984	205281	276016	209485	236046	210872	247753	199010	199625	262419	265595	196458	174639	198167	195943	179443	162235	240172	272050	232208	218759	208404	228194	230105	206955	175146
IAEVGGVPYLLPLVNQK(UniMod:121)K	Q9H0W9;Q9H0W9-2	C11orf54	Q9H0W9_Ubi75;Q9H0W9-2_Ubi56	3.70552e+06	4.38722e+06	3.52698e+06	3.78479e+06	2.44878e+06	2.92487e+06	3.73088e+06	3.48509e+06	3.17375e+06	2.82257e+06	3.11412e+06	4.02399e+06	1.81153e+06	6.22668e+06	4.43769e+06	3.31556e+06	2.2067e+06	3.27715e+06	4.00722e+06	4.1363e+06	1.91332e+06	4.79788e+06	5.86e+06	6.94383e+06	3.85597e+06	4.50969e+06	4.42788e+06	4.10927e+06	4.01523e+06	6.44039e+06	5.80232e+06	7.42405e+06	3.03571e+06	4.13678e+06	3.49522e+06	2.8333e+06	3.41131e+06	2.9993e+06	3.79484e+06	4.04394e+06
IAFDAESDPSNAPGSGTEK(UniMod:121)R	Q96JJ3;Q96JJ3-3	ELMO2	Q96JJ3_Ubi340;Q96JJ3-3_Ubi252	199014	146708	176274	199937	187996	187218	159241	171763	176666	162873	170702	159908	160141	184573	113882	151009	144412	151643	164673	153370	214865	226516	237395	211270	212390	197562	183111	181626	167573	182469	164509	176280	163655	178075	138242	143255	171478	158491	163297	163770
IAFFSELK(UniMod:121)QDTQNALK	Q7Z392;Q7Z392-3	TRAPPC11	Q7Z392_Ubi237;Q7Z392-3_Ubi237	49330.9	61182.7	59606.1	77773.4	74999.8	50554.5	63100.7	53867.2	52926.6	64101.1	61831.3	73579.5		105514	57243.5	72864.2	89253.6	80540.4	62334.7	63094.8	67029.6	69346.1	80794.1	65782.1	63931.2	69211.5	65519.8	59627.4	63141.7	72184.9	87961.4	78509.9	62094.4	97204.1	45976.5	72620.3	50778.9	70681.5	78979.3	44572.2
IAFSC(UniMod:4)PQK(UniMod:121)ELPDLEDLM(UniMod:35)K	Q9HC38-2	GLOD4	Q9HC38-2_Ubi209	658513	602528	546349	485874	552595	639518	500257	479446	587873	569519	481662	571462	345561	538631	395237	564952	672508	670257	503625	574245	530050	609336	632770	593844	527799	451112	527967	446322	627777	707603	559911	638727	689927	578118	435813	458773	764007	680503	527635	467250
IAFSC(UniMod:4)PQK(UniMod:121)ELPDLEDLMK	Q9HC38-2	GLOD4	Q9HC38-2_Ubi209	601514	976991	1049850	865136	674753	937536	1127400	876382	675564	887450	965408	1062250	538045	768301	649105	1009250	594807	786698	1030900	970544	790442	803965	957669	1001760	661205	838405	958877	887792	1598810	1189950	1105730	1146880	1593270	1059970	1105680	916984	588118	741923	1047650	911868
IAFTDADDVAILTYVK(UniMod:121)ENAR	Q9NYB0	TERF2IP	Q9NYB0_Ubi149	703123	569096	325042	503715	361457	406919	583778	559788	841714	479316	549124	793548		520668	369871	409320	855030	481851	326343	580097	563621	676450	592795	673826	1351510	918415	505207	655790	767711	988782	582850	539404	489858	548619	793485	528174	410237	592154	779374	552832
IAFTEWIEPPK(UniMod:121)R	O60264	SMARCA5	O60264_Ubi735	1175260	1088610	1233830	1332030	1125830	1155880	1201530	1082370	1157910	1270240	1107440	1309070	585183	984132	1323100	1302310	1187290	1131060	1039910	1106730	1662610	1727830	1562100	1798830	1720990	1683520	1420200	1697010	2041780	1999620	2048550	2155080	1557600	1531800	1479130	1513240	1210210	1239700	1158450	1217940
IAFTGSTEVGK(UniMod:121)LVK	P47895	ALDH1A3	P47895_Ubi263	155318	204848	131993	165190	108357	127074	177746	133910	118572	142201	143378	153800	150603	179866	204223	217566	231634	187684	240618	240465	113626	109226	123590	115999	102185	136703	94578.2	126812	120061	106260	137230	131635	174986	163356	162174	235512	312121	315590	266966	318362
IAGFEVK(UniMod:121)AYANPTVVR	Q86XK2;Q86XK2-5;Q86XK2-6	FBXO11	Q86XK2_Ubi485;Q86XK2-5_Ubi485;Q86XK2-6_Ubi401	354090	360225	300496	320887	349719	252864	251556	327390	394135	319838	372280	211134	198755	319485	500040	455162	253573	312348	351646	399107	253871	323677	394527	319844	284472	326926	314840	372332	508849	357184	372579	465967	440968	329982	321941	324918	284349	299762	314847	252415
IAGK(UniMod:121)VPGLQNEQK	Q8WWM7	ATXN2L	Q8WWM7_Ubi529	1.56327e+06	1.63474e+06	1.79787e+06	2.0942e+06	1.43539e+06	1.56485e+06	1.51933e+06	1.53766e+06	1.19229e+06	1.24654e+06	1.31583e+06	1.41252e+06	1.38363e+06	1.50807e+06	1.68502e+06	1.64856e+06	1.66127e+06	1.73678e+06	1.72524e+06	1.61743e+06	1.45844e+06	1.64275e+06	1.54362e+06	1.43582e+06	1.34062e+06	1.34365e+06	1.15474e+06	1.58193e+06	1.05701e+06	1.09743e+06	1.0803e+06	1.20322e+06	1.22068e+06	1.29807e+06	1.20572e+06	1.2105e+06	1.3183e+06	1.36713e+06	1.46458e+06	1.26967e+06
IAGLSK(UniMod:121)SLETSSALSPSLK	Q7Z333;Q7Z333-4	SETX	Q7Z333_Ubi1612;Q7Z333-4_Ubi1612	265821	332897	285423	317436	300318	292518	243810	275798	276884	284713	305357	318353	223991	185763	316241	356127	296098	242923	258988	379403	532906	459422	600727	609998	421307	428305	502085	506872	468535	505056	484503	528275	357115	315987	311327	354441	260050	244956	235590	245501
IAGM(UniMod:35)SQK(UniMod:121)TVTITK	Q9NS91	RAD18	Q9NS91_Ubi370	153593	134857	144056	165600	125758	122940	52128.3	129630	102285	140139	204293	207037	160653	134531	134205	209805	103018	95318	189089	117569	475482	538326	519783	537981	375346	395398	396265	566262	579106	536818	449899	593149	146092	175480	189254	140385	148558	152626	139715	86404.2
IAGMSQK(UniMod:121)TVTITK	Q9NS91	RAD18	Q9NS91_Ubi370	388032	298969	391989	392991	376611	319860	327687	437318	409730	350680	431920	399157	340342	348987	393931	393815	316585	311892	343011	418817	1.26314e+06	1.02361e+06	1.28295e+06	1.19003e+06	1.1849e+06	1.30093e+06	1.12665e+06	1.21177e+06	1.29866e+06	1.06777e+06	799055	1.22472e+06	500219	463968	411469	485550	309436	313163	347301	315889
IAGQVAAANK(UniMod:121)K	P39019	RPS19	P39019_Ubi143	418422	467157	518827	488001	419318		489608		465704	453819		397385	402855	550451			316700	263177			399846	302560	400900	476419	334055	429708	422082		353605	382752	374484	428213	475287	538811	528693	392235	378213	491266	562554	539705
IAGVK(UniMod:121)VAEITELILK	Q06265;Q06265-2	EXOSC9	Q06265_Ubi257;Q06265-2_Ubi257	126598	36251.4	52071.3	39326	62498	34868.3	36787	71643.8	140292	52473.8	132877	29645.2	3517.44	33548.1	100328	63875.2	102913	25634.3	37546.4	28437.6	142873	24491.2	57205.3		108784	34790.2	33677.7	78097	35516.2	38401.6	19551.7	84063.4	21395.7	55497	67977.7	93848.9	54476.6	40838	23211.9	39048.8
IAIDNLEK(UniMod:121)AELLQGGDLLR	Q12981;Q12981-1	BNIP1	Q12981_Ubi111;Q12981-1_Ubi154	2157120	872394	1475310	1558550	987982	1268220	1463640	1225930	1370770	806971	738409	866128	277698	551484	396347	689047	697063	731136	771106	554799	1650540	2014890	1518640	1371780	1856980	1216210	814521	1065000	855244	563197	621068	595638	339939	403339	519044	491569	557324	429410	505017	502374
IAIEDPFSVK(UniMod:121)R	Q5TAX3	TUT4	Q5TAX3_Ubi680	403126	421435	364522	407371	409314	322749	280545	316791	360060	341004	376963	389407	294345	329360	472384	452042	401651	299163	350915	485413	453819	327445	403971	451332	283537	248364	279953	255571	352378	306544	284574	301176	268250	302446	298650	340840	270874	237157	273591	274762
IAIEDPYSVK(UniMod:121)R	Q5VYS8	TUT7	Q5VYS8_Ubi602	211338	181894	182413	202734	169740	191200	179854	169977	177430	211333	181120	170092	165914	169917	210779	131020	138667	149238	187297	215397	162766		169232	185025	141286	143760	166049	189062	176806	167761	171656	169656	185134	149344	186902	152639	179081	159430	177887	155415
IAIK(UniMod:121)EILTQVQK	Q96AJ1	CLUAP1	Q96AJ1_Ubi190	72614.1	60708.6	49942.1	56798.7	56978.3	53249.4	53673.6	58644.5		49951.7	70520.9	83033.6	31025.3	48711.3	62387.3	65829.5	52458.7	27927.2	40496.3	42293.4		60987.2	58159.3	63922.6	60464.5	71507.2	67378.1	74267.2		44203.9	52937.3	36845.2	45921.4	38245.8	46374.2	44098.4	35882.7	28796.6	42682.9
IAIK(UniMod:121)NC(UniMod:4)DGVPALVR	O60716-3;O60716-5	CTNND1	O60716-3_Ubi448;O60716-5_Ubi448	1020420	1141780	924988	989285	951889	916831	969884	997227	921456	1073790	1045570	1018910	880159	991378	1326890	1035580	779027	919888	993399	948070	932186	882548	923200	1110920	844934	836329	996808	916678	991127	922306	973840	1040710	1077020	1100970	1110680	1014420	999424	1112300	1190840	1202370
IAILTC(UniMod:4)PFEPPK(UniMod:121)PK	P48643	CCT5	P48643_Ubi259	144968	150218	159615	204470	80492.2	153569	166726	147852	119320	150197	156343	190752	59766.3	92824.1	189747	150454	190097	243851	263200	170572	75652	137754	74173.1	163132	71164.9	79586.8	49701.6	99021.3	82891.9	107834	178086	153812	83199.9	100003	182290	104944	251765	227953	237587	261060
IAIWLK(UniMod:121)DC(UniMod:4)R	P28290	ITPRID2	P28290_Ubi83	886284	716569	851903	596629	470712	287969	305598	473308	267545	145007	228262	269949	160558	215996	268140	219131	158681	160688	240387	263148	917875	908532	1.33828e+06	1.51094e+06	304423	340485	421676	400459	203342	172850	153265	130624	291958	205226	245911	297008	329367	231430	316463	304875
IAIYELLFK(UniMod:121)EGVM(UniMod:35)VAK	P46783	RPS10	P46783_Ubi17	105931	77206.7	65705.8	151061	55169.5	150683	71748.8	101784	137637	66795.9	162511	213926	95028.8	62168.4	108647	102075	45279.5	65252.3	55835.3	40699	111086	41744.5	230468	207760	158471	183049	141058	129919	279560	160302	78166.7	30766	195134	217449	150583	241102	61175.6	73106	83782.1	80358.4
IAK(UniMod:121)AEISSSEK	O95071	UBR5	O95071_Ubi1141	379229	386378	361260	326190	401930	220143	315030	324679	368831	395214	374515	373790	296285	309539	297087	315790	240131	269544	296072	267203	522079	436646	457480	458134	483500	419483	436170	381454	574505	543481	501750	559966	407065	389098	335711	367455	376975	418276	364389	327502
IAK(UniMod:121)ALQEFDLALR	Q96GQ7	DDX27	Q96GQ7_Ubi666	100542		81399.6	105708			86481.4		90358.7			105112	102243	105080	99908.5	116501	142032	131659	166769		92402.7		73772.5	81803	84462.8	98693.8	80289.8	94448.4		89609	79074.6				93998.8	99869.3				129384
IAK(UniMod:121)AYAALTDEESR	Q9UGP8	SEC63	Q9UGP8_Ubi147	15673.7	34602.8	30213.1	113407	99892.1		146813	30248.2	23113.5	126318	34963.1	22950.5	22908.5	18587.5	6275.41	36140.7	14591	87448.1	89993.2		9108.07	28623.4	21926.3	19708.2	12974.3	20890.2	16913	38754.6		23437.1	19809	26451.8	22418.8	41450.2	26864.1	40414.3	10992.9	60195.4	28888	25821.8
IAK(UniMod:121)EEIFGPVQPILK	P47895	ALDH1A3	P47895_Ubi409	333984	215474	317194	341045	294061	259227	361785	286314	277062	262904	260496	280427	269986	373383	446563	568132	780998	667737	774267	498280	177842	286134	197800	214571	184789	266467	154686	229426	198356	226262	289555	235733	474385	483350	608308	479379	862876	648791	845434	860595
IAK(UniMod:121)EIQVIPLQR	P29218;P29218-3	IMPA1	P29218_Ubi264;P29218-3_Ubi323	627686	795042	770957	763032	601583	679621	698752	697113	591329	637132	708533	767314	603535	762202	828562	793738	576441	718823	572152	577523	692375	713398	540037	677424	529388	629166	587793	616836	467807	734479	597133	739263	646766	699443	628179	735639	579233	559598	579017	492660
IAK(UniMod:121)ESQFLK	P35221	CTNNA1	P35221_Ubi81	1.69062e+06	1.70538e+06	1.70795e+06	1.67361e+06	1.96242e+06	1.92541e+06	1.86094e+06	1.90976e+06	2.14974e+06	2.1052e+06	2.21208e+06	2.12317e+06	2.66492e+06	2.61902e+06	2.84413e+06	2.70508e+06	2.68307e+06	2.72504e+06	2.78001e+06	2.63057e+06	1.43815e+06	1.45306e+06	1.41325e+06	1.48685e+06	1.45171e+06	1.5564e+06	1.42767e+06	1.30557e+06	1.9904e+06	1.90312e+06	1.87982e+06	1.73423e+06	2.56384e+06	2.42234e+06	2.45115e+06	2.43698e+06	2.70317e+06	3.1207e+06	2.63273e+06	2.73148e+06
IAK(UniMod:121)FFGK	Q92598;Q92598-2	HSPH1	Q92598_Ubi356;Q92598-2_Ubi356	1153540	1363300	1275500	1253720	1081690	1128270	1100020	1125660	1230710	1246280	1311380	1252400	1319940	1157160	1369990	1140100	1223640	1212420	1163770	1097710	1043530	1057740	1081250	1037220	958357	1062750	1046330	1050630	1211810	1131700	1113800	1208350	1242690	1119610	1133200	1054860	1240200	1227620	1201860	1231730
IAK(UniMod:121)LDVSNVATDTER	P50851-2	LRBA	P50851-2_Ubi1243	1.57775e+06	1.297e+06	1.4389e+06	1.38533e+06	1.36372e+06	1.33556e+06	1.14699e+06	1.25206e+06	1.31178e+06	1.31392e+06	1.1479e+06	1.30342e+06	1.2037e+06	1.38112e+06	867442	1.27475e+06	1.46813e+06	1.32566e+06	1.14186e+06	1.07268e+06	1.60238e+06	1.58454e+06	1.57913e+06	1.54349e+06	1.26237e+06	1.15984e+06	1.20971e+06	1.13473e+06	921289	1.1174e+06	904188	981828	1.28011e+06	1.45732e+06	1.10937e+06	1.14671e+06	1.55229e+06	1.42835e+06	1.2716e+06	1.16399e+06
IAK(UniMod:121)LM(UniMod:35)ADVVEEETR	Q9NPI6;Q9NPI6-2	DCP1A	Q9NPI6_Ubi120;Q9NPI6-2_Ubi120	38697.9	35565.1			28798.6	56438			35235.1	47661.5	24229.2			38481.8	18110.3	40733	48515.8	50438.4	61498.4	31559.5	37064.7	44777.9	14913.3	42647.9	52017.1	26859.9			17875.4	48163.7	43370.8	32847.4	59671.2	42182.3	32988.8	62392.1	59852.2	50100.9	76776.4	104623
IAK(UniMod:121)M(UniMod:35)LFATPPSSTYEK	Q96DB5	RMDN1	Q96DB5_Ubi230	266229	299647	288425	277375	247248	269524	280069	231213	285657	252757	229034	268131	208795	211908	215545	208579	236596	260805	243612	234454	247557	251303	220196	264346	222682	179440	216069	210585	225593	214957	260909	209122	283462	193546	193020	211678	309365	281312	272425	278449
IAK(UniMod:121)MLFATPPSSTYEK	Q96DB5	RMDN1	Q96DB5_Ubi230	740564	808173	737332	815809	733856	664739	660093	757113	706225	702138	727439	632653	653744	626062	528361	595789	594243	550894	605200	625714	748093	652185	600062	671965	575352	625701	597800	525277	616695	604054	661885	534134	661745	565764	600485	529680	630022	655727	742666	584604
IAK(UniMod:121)NLVEK	Q9H4A5	GOLPH3L	Q9H4A5_Ubi165	144887	172143	174521	139013	139616	154075	142601	122797	158794	144633		126132	151205	106297	157504	70377.1	92192.2	119454	142884	107078	183130	156927	170313	135707	165158	175769	143689	157957	172009	152362	113898	135564	129198	134375	101179	150541	140909	112874	119063	131361
IAK(UniMod:121)QIVQK	P60604;P60604-2	UBE2G2	P60604_Ubi156;P60604-2_Ubi128	4.01407e+06	4.09768e+06	4.19073e+06	4.84459e+06	3.41895e+06	3.74587e+06	3.46403e+06	3.95176e+06	3.669e+06	3.88244e+06	3.5731e+06	4.20594e+06	3.70919e+06	4.10584e+06	4.2203e+06	4.1495e+06	4.64297e+06	3.99578e+06	3.85747e+06	4.11862e+06	3.89171e+06	3.77218e+06	3.34262e+06	3.70848e+06	3.18022e+06	3.28189e+06	3.34705e+06	3.12476e+06	3.8548e+06	4.09632e+06	3.90037e+06	3.90379e+06	3.66988e+06	3.68766e+06	3.70099e+06	3.55117e+06	4.21808e+06	4.85707e+06	4.84758e+06	4.8839e+06
IAK(UniMod:121)QLENDTR	P06400	RB1	P06400_Ubi265	175085	146422	149904	231538	154805	269011	149454	187348	126567	115975	165871	152768	116290	140992	117757	117311	161179	82418.5	105408	110912	212562	214995	217272	220475	224932	230663	237539	251114	176052	270695	226910	245583	166487	149789	160554	166164	106009	118761	125661	126413
IAK(UniMod:121)SDPPTLLTPSK	O94804	STK10	O94804_Ubi251	66378.4	76687	71507.9	88794.2	54520.7	61135	54395.3	45020.4	55082.8	55501.2	53051.4	75457.7	66166.6	51760	49325	41824.6	81055.3	76462.9	77916.3	82002.5	77271.2	81972.9	102163	87838.6	54129.5	75431.6	66989.7	46030.6	90808.7	96578	60542	50126.5	98634	105454	80245.5	67943.6	129867	143717	151950	126968
IAK(UniMod:121)THEDIEAQIR	O75533	SF3B1	O75533_Ubi6	481252	547266	759744	818714	529028	631764	764053	599516	527995	676272	587685	732328	463559	562490	454099	871076	860991	939226	842725	705946	498214	1.0605e+06	1.08707e+06	1.02716e+06	993390	1.24183e+06	1.11977e+06	1.64686e+06	797476	1.67464e+06	1.37806e+06	1.41898e+06	670552	881754	1.06725e+06	938069	399419	750971	1.10092e+06	810475
IAK(UniMod:121)VC(UniMod:4)AEEK	O94915	FRYL	O94915_Ubi2131	179498	193251	183013	182652	263910	318614	233461	243414	223398	261506	218510	241863	138801	163815	131378	137843	186932	126340	135451	150945	130956	104492	112324	122733	166526	174366	175458	164852	184416	208394	220973	233559	114483	127798	120068	123304	93871.3	107244	98336.5	100226
IAK(UniMod:121)VLGTEDLYDYIDK	P68400	CSNK2A1	P68400_Ubi247	112936	483677	505322	141744	103610	513772	102295	164311	157857	168072	153906	171578	91301.9	123783	380320	216551	178377	124000	175741	167222	97873	144044		91140	132591		118824	346993	112571	177760	161343	159008	190038	183277	183743	186605	148273	176586	170607	201908
IAK(UniMod:121)VLGTEELYGYLK	P19784	CSNK2A2	P19784_Ubi248	123600	94180.1	101007	144611	80555.1	134461	113261	158620	137554	103401	137440	160210	58256.9	108654	144233	124219	134271	110004	157433	139185	19225	115967	75657.4	88940.6	93961.5	81964.8	51017.1	8571.29	137550	109721	124485	122507	156364	87606.7	92513.8	110091	124489	129250	98660.1	125303
IAK(UniMod:121)YPHVEDYR	P61289	PSME3	P61289_Ubi195	350952	380236	406478	390876	363907	381773	360343	384325	349675	339374	423224	326765	385578	366483	347147	355378	393706	399324	404459	405923	339198	448087	353534	354179	331461	424057	407342	395376	398617	388246	373936	380113	392148	400466	363956	414361	401962	382040	507465	438514
IALEDVPEK(UniMod:121)QK	O43148-2	RNMT	O43148-2_Ubi137	1.2737e+06	1.08526e+06	1.2502e+06	1.24098e+06	1.22271e+06	1.34206e+06	1.32267e+06	1.31946e+06	1.27197e+06	1.23019e+06	1.49832e+06	1.37425e+06	1.50194e+06	1.40558e+06	1.06791e+06	1.89217e+06	1.6486e+06	1.55592e+06	1.41533e+06	1.54349e+06	1.50122e+06	1.52896e+06	1.63165e+06	1.72392e+06	1.69326e+06	1.69041e+06	2.00088e+06	1.70898e+06	1.27966e+06	1.74683e+06	1.28722e+06	1.6792e+06	1.8142e+06	1.75289e+06	1.69827e+06	2.19979e+06	1.84297e+06	1.63905e+06	1.47993e+06	1.37778e+06
IALFLQNEEFM(UniMod:35)K(UniMod:121)ELQR	Q9NWM3	CUEDC1	Q9NWM3_Ubi247	98177.1	101245	90062.8	90743.1		108993	94355.4	91498.9	115329	98099	90263.1	115060	309597	118594	77966.7	70734.1	83510.6	101321	76225.8	73660.2	94851.9	89053.5	113095	87370.9	106811	63608.1	93114.5	98574.7	108373	108756	3823.9	63168.4	91409.2	86946.6	54133	85890	46167	77517.4	78066.8	61061.1
IALFLQNEEFMK(UniMod:121)ELQR	Q9NWM3	CUEDC1	Q9NWM3_Ubi247	342659	364604	273770	361274	415877	376479	167436	298682	295252	327684	481693	432270		368566	374527	316279	189893	288308	277216	198913	483454	345709	434192	376004	289716	434811	368208	351695	501127	343370	245437	285577	349007	343456	258063	326075	188080	232839	243261	166602
IALHTALNNPYYYLK(UniMod:121)NEALK	Q9UBD5;Q9UBD5-2	ORC3	Q9UBD5_Ubi611;Q9UBD5-2_Ubi612	52449	45754.8	46721.2	67669.4	41267.1	39863.4	48841.1	49612.5	78449.5	46874.8	67329.5	76476.1	28809.7	37762.3	71499.5	58917.2	48668.9	36894.4	20573.8	55161.4	61142.1	59080.6	59365.2	69005.1	56605.4	56983.3	69863.7	61049.7	85516	64825.6	72215.4	75803.4	55050.6	35273.8	57488.7	58632.5	41684.6	21443.2	35167.7	34613.3
IALK(UniMod:121)SGYGK	Q14331	FRG1	Q14331_Ubi110			97931.1		134887	116592	132704	115738	164825	148995	138113	135982	126422	168157	158651	164691	147901	139640	158883	187181	98024.4			97948.7			141691	98870	220735	146983	139528			134911		159651			151216	141634
IALLEEAK(UniMod:121)K	P35241;P35241-5	RDX	P35241_Ubi435;P35241-5_Ubi435	1014650	1053860	924004	951088	1201520	1066920	811474	984999	1058970	1034030	1068900	1215610	822870	849344	1017330	969816	1277530	1012180	1048120	1332490	1011740	836562	827381	921722	904470	735391	721544	675347	969999	819875	743096	1098240	1049940	840841	755398	942745	1130860	1096490	989064	1075130
IALLK(UniMod:121)DLLLR	Q9UNK0	STX8	Q9UNK0_Ubi59	120075	150305	182586	198704	113961	154458	177246	159635	91846.1	136493	135512	169826	14969.1	118439	213228	174082	167880	150028	213295	241098	113416	135299	206392	181469	35352.2	75708.4	116245	127771	156130	131793	148695	204117	94786.6	168558	167483	167022	68526.8	158226	198392	200561
IALLNVELELK(UniMod:121)AEK	Q99832-3	CCT7	Q99832-3_Ubi203	2.94883e+06	2.89375e+06	2.77506e+06	2.95853e+06	3.58526e+06	2.84278e+06	1.47615e+06	2.44596e+06	3.29629e+06	4.9814e+06	2.86096e+06	2.94795e+06	1.48874e+06	2.74235e+06	2.59666e+06	2.36092e+06	3.01103e+06	2.42281e+06	2.47913e+06	2.29912e+06	2.5886e+06	2.54913e+06	2.58047e+06	2.22001e+06	3.20586e+06	3.67724e+06	2.60088e+06	2.47348e+06	4.1225e+06	2.92442e+06	2.34806e+06	2.78132e+06	2.73957e+06	4.10865e+06	2.14093e+06	3.13983e+06	3.14009e+06	2.44118e+06	3.55016e+06	2.03558e+06
IALSPITK(UniMod:121)LSVC(UniMod:4)K	Q8WUM0	NUP133	Q8WUM0_Ubi135	223465	247883	219054	255450	258261	195846	241585	222206	227101	238893	191715	249150	276847	263152	340357	292146	255928	243548	298307	295565	322917	278641	309811	392268	246460	270224	291667	326209	334520	313866	318751	375240	328247	328686	338063	301315	348461	286917	335584	313507
IALTQSFSK(UniMod:121)LFK	Q9Y2E4	DIP2C	Q9Y2E4_Ubi1281	36387.2	26132.4	25316.2	23432.2		19750.8	28382.2	29631.9	26509.4		22417.7	33456.2	24144.2	32341.6	32049.8	36792.6	50364.9	25355.4	38218.8	50090.6	23173.6	26923.5	38708.3	38025.5	20909	25170.3	17380.7		26227.7		27417.2	31598.8	45992.6	29892.5	35687.4	34314.4	38907.8	37766.6	51897.3	39757.9
IAM(UniMod:35)EK(UniMod:121)LSGHQFENYSFK	Q9Y6M1;Q9Y6M1-1	IGF2BP2	Q9Y6M1_Ubi139;Q9Y6M1-1_Ubi139	55984.7	62074.9		49729.8	55202.5	93413.5	39102.7	31079.9	50452.5	82575.6	34771.4	35435.1		11997.4	53866.1		69300.4	63118.9	50261.8		68741.3		56475.3	52762.9	16105.6	32157.2	71223.2		24407.3		31033.4	64126.1	12899.2	43907.8	19675.1		48619.2	20654.3	17259.3
IAM(UniMod:35)K(UniMod:121)QYTSNIK	Q92503;Q92503-2	SEC14L1	Q92503_Ubi150;Q92503-2_Ubi150	139146	133451	111218	120975	161368	131379	123810	118944	174381	141086	133833	143779	182598	196893	171450	188868	153819	145351	110421	120186	253059	225456	260844	224860	202698	175293	186278	180755	263720	234268	157789	215570	240803	239340	144493	204808	159766	164748	162182	140037
IAMDLILK(UniMod:121)MADSQR	Q96SB8;Q96SB8-2	SMC6	Q96SB8_Ubi1035;Q96SB8-2_Ubi1061		119368	100414	126150		117418	110578	119579	144030	117462	108929	133185	50656.8	98224.1	78356	67945.3	91021.9	80026.3	90752.4	93165.2	97160.1	96422.4	111322	116924	83587.4	111292	86025	102384	137623	96089.8	89222.9	91926.5	104412	97153.2	85180.7	102274	65914.1	86180.8	99112.6	58252.3
IAMEK(UniMod:121)LSGHQFENYSFK	Q9Y6M1;Q9Y6M1-1	IGF2BP2	Q9Y6M1_Ubi139;Q9Y6M1-1_Ubi139	216489	212418	173547	164720	240835	232645	182309	184180	257448	255858	203379	179374	225755	242310	216649	190562	217326	174383	178680	157010	178817	174200	197845	171365	156705	165128	173444	136068	195723	187067	151572	174453	190426	173499	118595	150078	139395	115702	124477	110347
IAMK(UniMod:121)MELLGC(UniMod:4)QFIPK	Q96PD2	DCBLD2	Q96PD2_Ubi443	158578	205994	188248	167083	115752	148591	143951	150374	207801	200608	201936	196820		136034	162731	119611	89243.5	130854	137197	138842	146023	81977.7	165748	148884	132499	148667	111481	172574	159125	155479	87659.7	106512	90273.4	126849	119463	122259	88803.3	144853	160988	110002
IAMK(UniMod:121)QYTSNIK	Q92503;Q92503-2	SEC14L1	Q92503_Ubi150;Q92503-2_Ubi150	163318	165438	156451	140616	195944	177140	180359	193217	161791	184959	199195	179307	230597	228527	255394	222996	173151	192847	157532	206646	320432	271490	322109	303331	264567	304264	307329	295157	311732	291253	273507	267419	279047	281188	248758	219487	169215	209094	202433	164765
IANC(UniMod:4)IVHSTDK(UniMod:121)GPNSALVQQLIK	Q5H9R7;Q5H9R7-2;Q5H9R7-6	PPP6R3	Q5H9R7_Ubi474;Q5H9R7-6_Ubi474	133514	110854	98054	105864	107128	86191.9	84730.8	92863.3	79730.2	87706.9	100073	84417.6	72822.8	69830.4	151105	85880.9	71631.6	64284.4	88370	99511.8	116805	126554	96794.3	137615	68772.5	37091.8	66883.4	57757	96433.8	75115.4	49703.1	78384.6	78274.2	81254.1	89026.5	77526	67533.1	90241.6	110311	92002.1
IANFK(UniMod:121)IEPPGLFR	P11387	TOP1	P11387_Ubi354	811784	927293	856364	889820	773554	722721	717249	723033	783645	696264	750039	890943	430212	590479	1021800	788637	620499	594206	836367	816725	777874	649376	875502	991342	572048	622928	634732	615199	799052	570500	727355	785697	656758	616520	611409	572753	587393	564220	669952	661168
IANFVEHK(UniMod:121)AAK	Q9Y6Y8	SEC23IP	Q9Y6Y8_Ubi703	273236	280127	286905	388663	321289	704727	283039	265337	311330	316748	334811	353927	324227	381914	403444	397858	728013	422708	464031	430888	247736	264291	268181	224684	174589	215982	218756	389623	272838	440665	269620	370627	371675	373235	348173	360269	478826	484105	503954	452873
IANK(UniMod:121)QFTAVK	P27694	RPA1	P27694_Ubi267	226723	273081	238236	254016	270357	247255	259647	277730	236217	248146	240950	234028	250616	255799	303522	266320	351936	349184	383805	432357	450553	421400	443144	461538	432283	493701	490074	486845	591312	539119	541872	591236	492663	464624	454521	481160	463297	432227	460147	413907
IANLGSC(UniMod:4)NDSK(UniMod:121)LEFR	Q9HCY8	S100A14	Q9HCY8_Ubi78	1.6246e+06	1.95255e+06	1.43697e+06	1.67152e+06	1.79684e+06	1.73133e+06	1.50784e+06	1.63641e+06	1.47576e+06	1.54511e+06	1.23209e+06	1.3756e+06	1.15763e+06	1.56051e+06	1.27698e+06	1.49583e+06	1.02647e+06	1.0086e+06	1.0513e+06	1.09751e+06	1.48308e+06	1.55481e+06	1.46648e+06	1.84293e+06	1.86766e+06	1.61942e+06	1.5863e+06	1.77825e+06	1.5069e+06	1.54938e+06	1.20738e+06	1.57324e+06	1.50156e+06	1.3669e+06	1.17588e+06	1.15544e+06	1.69858e+06	1.33913e+06	1.5729e+06	1.19381e+06
IANVSILK(UniMod:121)QHEVDK	Q9H267	VPS33B	Q9H267_Ubi59	112784	139173	106045	116537	130194	119665	143825	132327	109618	100293	144869	123744	127700	116734	71693	144376	130384	112705	176328	126289	120064	124551	142899	120805	88562.8	120966	154985	113578	100564	148240	165131	126572	91280.8	128176	110407	132701	103502	97043.8	114558	112410
IAPAEAPDAK(UniMod:121)VR	O00425	IGF2BP3	O00425_Ubi450	6.86908e+06	7.72137e+06	6.87487e+06	8.54711e+06	7.07137e+06	7.23652e+06	6.21057e+06	7.01976e+06	6.47615e+06	7.32182e+06	6.73064e+06	7.45986e+06	5.07022e+06	5.83764e+06	6.18097e+06	5.90215e+06	4.29088e+06	4.27948e+06	4.34097e+06	5.04479e+06	6.746e+06	5.69583e+06	7.25405e+06	7.85772e+06	4.51805e+06	4.78777e+06	4.92158e+06	5.18023e+06	5.62561e+06	6.51811e+06	5.18429e+06	6.4533e+06	4.14362e+06	3.9656e+06	3.5364e+06	3.91489e+06	3.1035e+06	3.06823e+06	3.02999e+06	2.89578e+06
IAPEDLPDK(UniMod:121)YSIYNEK	Q7RTY1	SLC16A9	Q7RTY1_Ubi210	196571	155250	142737	152219	123934	109756	128866	103841	105503	95974.4	86950.3	101017	90731.6	92914.7	43095.9	107596	199298	200331	150293	125769	206098	211902	216314	172709	146555	131642	80442.9	87689.3	46795.5	81625.9	60885	61786.6	110998	89433	88608.2	91762.3	133319	96247.7	129634	138122
IAPELYHK(UniMod:121)M(UniMod:35)LVVGGIDR	Q15046	KARS1	Q15046_Ubi305	309976	372724	348914	390812	319054	313527	293028	336093	351413	346037	357017	379826	329721	346635	474893	403711	400468	405512	429350	438570	332461	312346	362780	409962	274338	228458	269434	285509	371654	319834	368105	418957	324959	348615	337742	317227	422429	439562	440175	378026
IAPELYHK(UniMod:121)MLVVGGIDR	Q15046	KARS1	Q15046_Ubi305	509701	537886	484347	564385	516221	462195	336787	480087	552128	565380	501537	576513	417445	452837	682563	563271	548451	459467	602128	663996	494998	442986	488903	609607	404586	408082	377263	526897	573878	519394	475529	571168	516253	520283	472421	501994	542879	534371	607307	512358
IAPIFGK(UniMod:121)K	Q9H7F4	TMEM185B	Q9H7F4_Ubi324	2.9788e+06	3.41785e+06	2.86178e+06	3.07463e+06	3.02672e+06	2.70255e+06	2.43073e+06	2.52227e+06	2.61377e+06	2.77482e+06	2.78053e+06	2.81285e+06	2.70136e+06	2.48896e+06	3.43198e+06	2.98726e+06	2.93454e+06	2.26301e+06	2.58558e+06	3.03704e+06	3.24618e+06	2.18212e+06	3.41386e+06	3.44708e+06	2.33543e+06	2.15357e+06	2.30354e+06	1.95619e+06	2.66692e+06	2.18583e+06	1.93541e+06	2.54826e+06	2.75507e+06	2.1981e+06	2.22973e+06	2.38575e+06	3.21517e+06	3.48537e+06	2.92716e+06	2.98057e+06
IAPK(UniMod:121)VLLAEEGIAPLSSAGPGK	Q08050	FOXM1	Q08050_Ubi422	201352	162030	142060	164509	158388	136786	170025	165825	161444	139707	118736			115221	107849	176720	170923	172419	146644	107874	243428	167196	179146	181904	171092	208151	165884	190099	206372	243376	216554	214342	136309	136223	130686	138076	113134		110608	30356
IAPQYYDM(UniMod:35)SNFPQC(UniMod:4)EAK(UniMod:121)R	O43143	DHX15	O43143_Ubi777	469979	616165	470754	508677	589437	531276	412666	494204	532150	641444	508444	600441	582116	543512	624955	554232	458401	495016	503215	601429	435590	451608	586810	590049	452304	369097	412555	454054	599711	519607	573480	690646	544506	500533	441058	520283	445593	554218	489332	517113
IAPQYYDMSNFPQC(UniMod:4)EAK(UniMod:121)R	O43143	DHX15	O43143_Ubi777	971152	1001050	941060	943539	1082860	1007860	1014580	1038120	1078230	1074610	1025640	1032650	991837	1022960	1067440	969769	932753	881466	900803	966142	972072	884303	1052410	1011820	1042880	1000140	1034680	867029	1154690	1021210	1030100	961728	1081840	1117440	944827	956073	833058	873880	881926	857058
IAPYSVEIKNTC(UniMod:4)TSVYTK(UniMod:121)	P78527	PRKDC	P78527_Ubi117	608674	671197	618324	667412	659778	679757	563529	604135	719078	740151	644963	639022	503556	678965	637111	584795	709748	639814	647474	675875	619855	591141	710362	668561	524792	571264	613388	497505	714156	667189	639759	782462	651626	654044	527976	524611	703376	746747	754319	593769
IAQDLEM(UniMod:35)YGINYFEIK(UniMod:121)NK	P15311	EZR	P15311_Ubi209	8.44657e+06	1.05441e+07	6.64558e+06	1.12981e+07	7.19489e+06	8.51163e+06	5.93247e+06	9.21273e+06	9.02223e+06	9.49469e+06	8.85371e+06	9.16564e+06	3.09275e+06	4.32438e+06	5.81624e+06	3.44103e+06	3.13112e+06	3.04881e+06	2.96356e+06	2.96989e+06	9.62888e+06	9.01766e+06	9.63647e+06	1.08185e+07	6.85874e+06	7.18882e+06	6.5369e+06	7.54352e+06	8.03709e+06	7.13773e+06	4.98118e+06	5.47934e+06	4.83924e+06	5.31578e+06	3.55169e+06	4.73927e+06	3.28394e+06	2.72122e+06	3.81304e+06	2.18498e+06
IAQDLEM(UniMod:35)YGVNYFEIK(UniMod:121)NK	P35241;P35241-5	RDX	P35241_Ubi209;P35241-5_Ubi209	3.34229e+06	3.67956e+06	2.89989e+06	3.62788e+06	3.28319e+06	3.30296e+06	2.30798e+06	3.49135e+06	3.20397e+06	3.09955e+06	2.79719e+06	3.72617e+06	1.05075e+06	1.97293e+06	1.87745e+06	1.47795e+06	916854	1.1752e+06	881294	1.30055e+06	2.91678e+06	3.09477e+06	3.55149e+06	3.58504e+06	3.12379e+06	2.70754e+06	2.58765e+06	2.87386e+06	2.81491e+06	2.39098e+06	1.23935e+06	2.41041e+06	1.90065e+06	1.78161e+06	1.10944e+06	1.70247e+06	707924	965223	889858	861205
IAQDLEM(UniMod:35)YGVNYFSIK(UniMod:121)NK	P26038	MSN	P26038_Ubi209	3.45089e+06	3.53068e+06	2.92074e+06	3.35208e+06	2.70125e+06	2.8547e+06	2.39391e+06	2.5029e+06	2.41201e+06	2.44768e+06	2.26927e+06	2.39639e+06	938952	1.53106e+06	1.76045e+06	1.29595e+06	1.23199e+06	1.06518e+06	823252	1.23873e+06	3.4837e+06	3.4697e+06	3.88522e+06	4.03138e+06	2.45543e+06	2.39684e+06	2.01204e+06	2.26819e+06	2.53809e+06	1.87748e+06	1.4506e+06	1.95197e+06	1.85162e+06	1.39492e+06	1.01863e+06	1.05935e+06	936211	907827	725938	510541
IAQDLEMYGINYFEIK(UniMod:121)NK	P15311	EZR	P15311_Ubi209	15765300	13090200	9.78018e+06	14050100	11716600	11519400	8801770	13409100	14120700	10882900	11788900	12759200	3886460	6662700	8214500	4827200	4084210	3477130	3674690	3847230	16077700	12765800	13637000	16396900	11537900	11834800	9.61824e+06	10535300	11764500	8.82638e+06	6592070	7430610	7648890	7.51254e+06	5660520	7.52923e+06	3589640	3223520	4919080	3187420
IAQDLEMYGVNYFEIK(UniMod:121)NK	P35241;P35241-5	RDX	P35241_Ubi209;P35241-5_Ubi209	7.1694e+06	7.57885e+06	6.2013e+06	7.50165e+06	7.69369e+06	7.03889e+06	5.42374e+06	7.97381e+06	6.99162e+06	7.35885e+06	6.61216e+06	6.79833e+06	2.9707e+06	3.49542e+06	3.66063e+06	2.86492e+06	1.97132e+06	2.26992e+06	1.68744e+06	2.06393e+06	7.3186e+06	6.49854e+06	5.51889e+06	7.186e+06	6.54687e+06	7.3338e+06	5.95105e+06	6.4627e+06	6.01608e+06	5.46729e+06	3.27776e+06	4.24546e+06	3.6048e+06	3.14693e+06	2.59738e+06	3.11438e+06	1.44898e+06	1.55576e+06	1.9182e+06	898253
IAQDLEMYGVNYFSIK(UniMod:121)NK	P26038	MSN	P26038_Ubi209	14005700	13145800	9.9864e+06	13096300	10785500	10599100	8060740	10705900	10047700	9702180	8.81695e+06	8732370	3265160	4994290	6286010	4013370	3158780	2894370	3175720	3185870	14203900	13319600	13949100	14201900	9.74085e+06	11146600	8.91001e+06	8664890	8273560	6818470	5.88053e+06	6.26467e+06	4825090	4864130	3310010	4429870	2353360	2392190	2845670	2039160
IAQEIASLSK(UniMod:121)EDVSK	Q15311	RALBP1	Q15311_Ubi464		54824.6	51304	53468.9	45995.5	65666.1	38207	42429.2	70994.9	87379.3	88104.7	79614.8	60464.9	32330.2	47210.9	77961.4	56365	58713.7	62201	72233.5	36254.5	80603.3	58672.9	57320.9	53507.7	55043.2	70495.1	50819.6	40454.5	77804.9	60831.7	63714.8	76874.1	53323.6	43172.9	51386.1	22178.1	48380.4	40745.6
IAQEK(UniMod:121)AEQESGLYR	Q9NU22	MDN1	Q9NU22_Ubi3545	278571	275462	280949	358139	277482	261747	307562	326814	234869	235752	279884	299526	183175	169155	196149	234074	181839	180510	240714	266479	283667	265273	334104	345636	234938	259045	263584	272221	245455	272193	260880	225078	131235	126814	146381	161502	79020	86911.3	108118	98606.7
IAQGVSGSIQDK(UniMod:121)GSIQK	P20839;P20839-3;P20839-5;P20839-6;P20839-7	IMPDH1	P20839_Ubi450;P20839-3_Ubi499;P20839-5_Ubi525;P20839-6_Ubi535;P20839-7_Ubi502	61817	62839.1	40790.3		48993.8	62969.5	41350	88757	68066.6	74210.1	53256.7	62296.1	42117.5	52023.4	65353.2	55927.4	62974.4	58106.8	64358	50259.6	62339.9	29584.5	37363.4	68642.8	50266.1	40851.9	28401.1	34358.6	70756.8	54132.6	22649.1		51203.3	62708.5	35190.2	39549.1	72413.3	77576.5	78606.8	64308.4
IAQLEAELALQK(UniMod:121)K	Q15007	WTAP	Q15007_Ubi191	162296	171192	186852	183628	35296.8	159841	134918	173082	137093	141471	167001	163766	141828	134321	180486	162263	201513	197705	183666	202616	156847	173399	136100	186108	145760	165884	131159	36306.6	167618	155018	155248	123150	136223	127143	129290	173805	160878	153344	156596	134745
IAQLEEQLDNETK(UniMod:121)ER	P35579	MYH9	P35579_Ubi1828	114744	142575	138115	138223	147848	177325	9386.23	143387	115979	169221	118714	169661	121785	176878	132646	171508	8852.32	124129	133995	141811	109211	106026	135745	145566	161048	142409	143497	147025	130282	176479	122430	126739	156599	171969	114032	175143	85879.3	151886	167505	170785
IAQM(UniMod:35)TEEEQFALALK(UniMod:121)MSEQEAR	Q96RL1	UIMC1	Q96RL1_Ubi90	248519	279411	261903	377913	280705	302897	304542	318685	327359	321381	308617	311431	210411	240223	297939	269687	148374	243288	212450	221166	768854	568508	760549	961740	772807	666729	762120	697477	884410	650203	585827	737680	476813	501463	411721	508571	93054.5	251368	276312	261678
IAQMTEEEQFALALK(UniMod:121)M(UniMod:35)SEQEAR	Q96RL1	UIMC1	Q96RL1_Ubi90	367822	310983	237840	312031	305862	254267	259753	238824	346918	308000	293311	305089	262811	243443	248873	290153	174169		186038	176750	593149	561849	681959	813059	711546	745989	656464	564792	649959	571263	446542	607441	418246	437207	393374	457948	285344	300791	377809	237687
IAQMTEEEQFALALK(UniMod:121)MSEQEAR	Q96RL1	UIMC1	Q96RL1_Ubi90	703383	557189	578994	662473	686892	601753	678530	690555	690990	702528	664335	723502	284220	542278	575189	519951	492980	440169	464433	530404	1717670	1489990	1723190	1941860	1681260	1892150	1685170	1620160	1568160	1446720	1271470	1399960	1036460	1083110	1086810	1093450	607012	647034	793445	620427
IAQVTK(UniMod:121)SNIEK	Q5VW36	FOCAD	Q5VW36_Ubi1576	97736.3	113736	117366	96834.4	99500	99455.1	94409.8	90192.2	115923	121214	150075	101037	197260	182701	173619	86866.5	111659	127950	136136	138802	131918	104690	113101	115256	93016.3	92284.9	99318.4	117695	48908.6	159644	107216	111586	88693	126225	120413	87824.6	91659.1	116561	93416.3	111358
IASAPEK(UniMod:121)LGR	Q8N680	ZBTB2	Q8N680_Ubi154	290147	207333	269745	181578	215803	214300	336463	212707	211865	286143	264469	238689	208834	271317	292670	201735	267114	237902	226284	216551	287608	216324	337967	378435	297247	332304	330069	232309	365742	220011	294914	344641	314555	257626	273239	278602	276891	282282	288995	268179
IASDEEIQGTK(UniMod:121)DAVIQDLER	Q8WX93	PALLD	Q8WX93_Ubi901	183906	137611	183458	173110	62237.9	210684	138927	131582	135806	165267	195814	129550	170970	232730	185191	154038	290268	225193	170446	210471	131602	186941	107427	202132	122717	127323	160714	143047	78940.4	115510	67063	67760.2	241319	232023	189710	139281	144902	194839	149802	224071
IASDGLK(UniMod:121)GR	P61247	RPS3A	P61247_Ubi63	1.32175e+06	1.25761e+06	1.31024e+06	1.20489e+06	1.57128e+06	698894	1.15359e+06	1.28475e+06	1.52509e+06	1.42155e+06	1.39636e+06	1.4296e+06	2.6053e+06	2.57608e+06	2.72909e+06	2.45575e+06	2.20898e+06	2.4474e+06	2.20917e+06	2.55787e+06	1.69865e+06	1.44849e+06	1.68235e+06	1.6256e+06	1.47063e+06	1.42292e+06	1.29349e+06	1.34193e+06	2.22504e+06	1.85188e+06	1.66809e+06	1.96964e+06	1.81961e+06	1.8199e+06	1.46698e+06	1.64423e+06	1.55941e+06	1.58232e+06	1.4309e+06	1.36238e+06
IASHSHVK(UniMod:121)GLGLDESGLAK	Q9Y265	RUVBL1	Q9Y265_Ubi22	493542	555005	508518	595502	492026	465383	618810	515023	499726	546513	777960	535812	472121	441638	752311	549716	544044	440091	507166	883534	500103	406516	488655	570253	436808	405302	434385	622375	581756	466245	678817	544402	440474	528245	420457	361014	610399	529830	570794	428867
IASK(UniMod:121)YDHQAEEDLR	Q15417	CNN3	Q15417_Ubi23		4952.58			5708.94		20829.2	18750.9				32848.7	18089.9	3744.95			47761	45781	5406.32	64291.7	59022.2							26066.5		7555.7	50535.5	36259.8	73729.6	119006	83562.1	87525.8	45024.2	56250.2	53780.3
IASLPQEVQDVSLLEK(UniMod:121)ITDK	Q9NQG5	RPRD1B	Q9NQG5_Ubi216	251350	407136		656027		516931	749993	41960.4	279972	521213	610179	560464	302657	150617	445012	649572	685246	1609050	42251.6	507893	381374		730636	697839	541083	563364	631539	609710	344125	681019	707044	692642	130505	639233	620183	747083	177637	893356	410282	148300
IASNVLNTK(UniMod:121)VK	Q12789;Q12789-3	GTF3C1	Q12789_Ubi1286;Q12789-3_Ubi1286	105564	129129	71434.6	120511	126807	111613	126014	121415	165093	134266	173100	153128	200642	209461	211243	255293	145390	185633	106484	187578	114791	156028	143430	130339	146317	159917	168219	182561	225675	183163	170829	255563	153739	186605	153456	146105	136353	173156	133859	139223
IASVLGISTPK(UniMod:121)YQYAIDEYYR	Q8N128;Q8N128-2	FAM177A1	Q8N128_Ubi131;Q8N128-2_Ubi154	773052	652571	648364	713388	685866	685347	524570	705758	770715	747298	691399	752921	545110	656305	633867	654125	624584	608039	709158	718482	696083	583871	745476	797389	700568	784593	715858	646532	697386	687334	584417	577503	663769	614694	495358	670822	534551	626430	588206	562614
IATASEK(UniMod:121)GTLIR	Q5MNZ6	WDR45B	Q5MNZ6_Ubi206	606107	655191	554018	890359	671927	639807	623117	663150	579732	601602	642448	610494	463404	509127	695361	595294	753235	699583	715445	836530	550397	577933	618624	581985	694716	754480	746355	854216	965133	851875	881190	1.19603e+06	897051	856485	899939	849447	978449	1.16862e+06	1.14739e+06	930066
IATDDSK(UniMod:121)AVC(UniMod:4)R	P11926	ODC1	P11926_Ubi161			3751.85				16253.4			15548.7	24072		49641	58137.1	73429.3	45084	131002	60505.9	59996.5	69040		16294.4		83859.4				22563.5		3536.4		21553.2	35219.4	41387.4	35384.7	47034.3	45133.2	32217.4	35072.7	56497.7
IATEK(UniMod:121)DFLEAVNK	P35998	PSMC2	P35998_Ubi407	973643	898568	970696	1.04194e+06	923994	843807	1.0394e+06	1.02563e+06	918926	973107	988211	886700	909206	1.12209e+06	1.11072e+06	1.06649e+06	1.14933e+06	1.13965e+06	993979	984294	899506	920637	858842	873602	770606	916696	801237	813363	788249	962546	831316	1.02359e+06	950831	910290	898269	966819	958018	920121	1.00259e+06	849292
IATK(UniMod:121)ANPWDGK	O43488	AKR7A2	O43488_Ubi105	250166	263906	279820	272136	219667	280725	425293	297758	301809	337891	254178	314627	256974	267868	344858	289214	256018	304796	298158	263979	269616	291871	254979	235344	232467	279468	253747	283260	283189	251667	298069	236711	259974	306084	320978	266200	302492	303228	291841	286372
IATNALK(UniMod:121)GHAK	Q6L8Q7	PDE12	Q6L8Q7_Ubi84	222572	240872		309964	228456	596877	218120	164852	163995	131192			145528	157378			381726	161173	168576	205970	668131	484062		767662		458337	575373	478379		536317	297561		254147		163478		183212	169568
IATNALKGHAK(UniMod:121)	Q6L8Q7	PDE12	Q6L8Q7_Ubi88	1334300	1580620	1311240	1397840	1147550	761562	849279	1013190	1026700	861724	879771	944202	896155	733334	1095780	867393	801883	882420	905332	1131700	3918790	2839250	4155990	4251250	2434920	2340580	2596420	2316140	1925100	1461850	1518460	1610980	1318120	1065990	1036980	1224570	945067	954843	945372	886739
IATPK(UniMod:121)VK	Q9Y2Q3	GSTK1	Q9Y2Q3_Ubi163	230917	300723	327541	230854	188598	238717	215404	274584	221954	238416	255321	300209	189199	226135	312167	231301	175171	200881	282558		283683	315595		297909	253522	197156	266541	236526		254468	268201	210130	201990	273634	264278			171650	270151	312656
IAVAAASK(UniMod:121)PAVEIK	P29373	CRABP2	P29373_Ubi39	4317240	4397570	4281320	4711990	3952370	3745040	3972010	4110880	3445560	3516270	3225540	3646920	3319420	3333730	4075640	3855230	5234220	4969320	5217320	5093120	4951880	5378630	4511880	5205170	3481580	3767420	3149290	4033990	3876110	3537190	4057470	3996970	3653720	3321330	3195160	3378540	4250670	4211360	4519980	3915490
IAVAAASKPAVEIK(UniMod:121)	P29373	CRABP2	P29373_Ubi45	762718	778984	790678	744611	682727	652657	760916	647271	610437	619291	676526		538912	549849	650210		936417	948662	795819	754187	775675	863944	807589	845008	609838	654773	518544	646208	657141	695334	677363	651278	618476	620992	553554	562176	768840	732636		584614
IAVAAQNC(UniMod:4)YK(UniMod:121)	P60174;P60174-1	TPI1	P60174_Ubi106;P60174-1_Ubi69	23289.4	23003.3	15348.3	18941.9	71279.4	81737.3	36072.3	35781.1	32086.2	33381.5	23953.5	11854.3	89646.4	116855	77650.2	68587.5	81845.1	74074.6	69585.3	63508.9	39204.2	28490.4	18580.8		34025.2	32818.6	33856.6	25702.2	58786.3	35022.3	69997.5	65227.3	108410	98295.7	78414	74705.5	36062.4		27835.9	22527.8
IAVAAQNC(UniMod:4)YK(UniMod:121)VTNGAFTGEISPGM(UniMod:35)IK	P60174;P60174-1	TPI1	P60174_Ubi106;P60174-1_Ubi69	987737	1153590	904548	972598	1202710	1068600	901691	983125	1119530	1142050	915286	1157000	920034	1113760	1364830	1151740	1165690	1172050	1152710	1256780	1026990	988506	1045770	1134260	821584	847123	845118	828715	1132390	1035830	1222550	1224520	1037660	1012820	926596	934109	1199820	1057770	1150640	1068240
IAVAAQNC(UniMod:4)YK(UniMod:121)VTNGAFTGEISPGMIK	P60174;P60174-1	TPI1	P60174_Ubi106;P60174-1_Ubi69	1225630	1224440	1800200	1263240	1278920	1732820	1437050	1223450	1658590	1893470	1699530	1785950	1381700	1881820	1686770	1809040	1401330	1402780	1435350	108718	1931600	1109290	1701270	1720850	1497550	1864620	1740620	1557150	1519760	112287	1741680	1516170	1482490	1692120	1291830	1379560	1407440	1556400	1567750	1320720
IAVEAQNK(UniMod:121)YER	P12270	TPR	P12270_Ubi1081	236358	253147	252020	264187	221079	223110	219885	220731	209113	236936	221423	189182	193121	207084	182851	172724	146848	157541	124948	152192	285117	254702	300247	313350	236781	239600	260438	262575	227120	261319	227116	218016	173508	168372	128968	153452	96786.8	113691	119211	104833
IAVSNLHK(UniMod:121)ETK	P23921	RRM1	P23921_Ubi88			92900.2	167817	51271.3	157073	61424	67821.4			62231.7	81366.6	48608.4	70644	60218.5	43350.5	129549	58643.3	61910.2	69156	58365.7	54883.7	47410.5	65404.8	34605.6		31722.3	67641.4	82866.2	125406	34656.3	61335.5	76091.3	65202.2	34923.6	47585.2		83330.5	52766.3	50896.5
IAVSNLHKETK(UniMod:121)	P23921	RRM1	P23921_Ubi91	318719	335648	301504	305800	272775	212136	276515	257661	304723	278875	298042		279296		302073	256631	168434		273605		300005	245388		286138	248291	257774	226441	231363		207882	285761	251469		281526	250645	216304	241159			237312
IAVVEK(UniMod:121)YNIR	Q8NFZ0;Q8NFZ0-2	FBH1	Q8NFZ0_Ubi842;Q8NFZ0-2_Ubi893		46708.4			61999.6	43137.6	48583.1	52174.6	32806.3	43263.5	57577	18896.5	164600	67479.3	53236.6	54374.6	52130.9	43704.9		44831.2	54356.6	33443.8	52751	121589	52730.2	47345.7	46689.3	46491.4	52395	67316.9	64165.4	55898.6	54710.6	36773.7	136644	30877.9	36163.9	26280.4	120803	12506.6
IAVYSC(UniMod:4)PFDGM(UniMod:35)ITETKGTVLIK(UniMod:121)	P50990	CCT8	P50990_Ubi260	2785760	2868860		2974710	2666480				3331920	3130650	2944410	3508620			3169490	2660800	2860290	2759510				2705360	3251040	3096950		2370210	2327350	2302660	3540970	3329660	2654860	2955070	2817650		2371680		2962560	2892050	3018600
IAVYSC(UniMod:4)PFDGMITETK(UniMod:121)GTVLIK	P50990	CCT8	P50990_Ubi254	2742920	3106160	2932330	3225170	2581130	3034460	2933290	2828660	2826410	3535750	3415540	3355530	1601800	2582550	2917030	2235030	2158430	2106790	2669780	2406950	2381620	3152910	3629740	3443520	2375480	3686180	2974450	2899010	2892260	3058830	2521620	2780850	2698370	3301670	2191100	3033030	2782530	2748820	3005510	2340580
IAWEC(UniMod:4)PEK(UniMod:121)NC(UniMod:4)AQGEGSM(UniMod:35)AK	Q9C0C9	UBE2O	Q9C0C9_Ubi373	965316	1.01121e+06	930385	1.05819e+06	1.09021e+06	1.20189e+06	1.51175e+06	1.07219e+06	931358	1.11078e+06	626607	1.06741e+06	1.08397e+06	1.03006e+06	866985	855689	916140	905229	857944	1.05907e+06	758938	998216	1.03476e+06	817044	1.17372e+06	850334	953222	1.35911e+06	1.02177e+06	1.06301e+06	1.11514e+06	1.23323e+06	830530	1.02276e+06	852001	1.11286e+06	1.02378e+06	997807	950918	874540
IAWEC(UniMod:4)PEK(UniMod:121)NC(UniMod:4)AQGEGSMAK	Q9C0C9	UBE2O	Q9C0C9_Ubi373	946028	1.34154e+06	1.42775e+06	1.45392e+06	1.34883e+06	1.91935e+06	2.04952e+06	1.83619e+06	1.36959e+06	1.48194e+06	1.49803e+06	1.43273e+06	1.56786e+06	1.66199e+06	993807	1.2905e+06	1.3884e+06	1.19321e+06	1.15215e+06	1.1455e+06	1.40765e+06	1.4007e+06	1.41091e+06	1.17155e+06	1.55236e+06	1.62814e+06	1.37368e+06	1.65726e+06	1.16737e+06	1.78193e+06	1.6266e+06	1.51444e+06	1.22677e+06	1.41364e+06	1.41e+06	1.41675e+06	1.12267e+06	1.34753e+06	1.16093e+06	1.32407e+06
IAYFTLPK(UniMod:121)TDSDM(UniMod:35)R	Q92900-2	UPF1	Q92900-2_Ubi349	83123.7	85116.4	6960.82	87383.7	70466.9	48700.5			100573		89424.8	88753.2	18011.1		91076.4	273329	106617	117173	106554	93113.5	89650.1	85474.8	98846.4	84830.6	48086.6			65466.4		59672.5	79964.3		129508		85048.9		98714.7			90700.4
IAYFTLPK(UniMod:121)TDSDMR	Q92900-2	UPF1	Q92900-2_Ubi349	85874.9	81429.5	85161.3	63770	69595.2	72369.9	86952.6	94738.2	77252.2	102403	87920.2	70814.3	90104.7	78044.6	81205	85521.3	87605.6	83665.8	69677.3	67030.4	84499.7	68441.6	52848.3	53174.2	71584.7	84280.3	58407.1	39959.2	64506.3	65918.3	64439.2	62106.5	76931.7	66285.6	76002.9	78676.4	80604.2	66319.2	64925.3	84628.8
IAYK(UniMod:121)NSLC(UniMod:4)DSC(UniMod:4)EK	P17014	ZNF12	P17014_Ubi136		45296.1	51371	62559.6	78244.3	75580.6	63295.5			74365.1	85254.7		97667.5	93454.5	68857	89636.3	60817.5	54995.5	77923.5		82131.5	63585.1	83819.1	102215	93992.4	110136	101924	76559.7	92897.7	53186		75799.9	88716			62449.1	38403.1	53486.7		42089.5
IAYPPGVK(UniMod:121)EITDK	Q29RF7	PDS5A	Q29RF7_Ubi30	658263	713786	648529	708283	616037	692298	516369	588680	696990	676939	741614	703174	569414	680312	785944	657109	672352	584860	626812	658965	1596070	1258540	1465180	1638600	1475250	1397220	1667450	1503670	1790990	1740780	1719240	1846250	1571640	1436250	1311100	1522240	1248830	1188830	1277500	1280960
IAYPPGVKEITDK(UniMod:121)	Q29RF7	PDS5A	Q29RF7_Ubi35	111119	103195	87245.7			89789.4				103381	116628		93097.6	94556.5	81344.6		124078	98811.9	76143.9		202278	247572	231301	198375	273757	284059	243791	268625	383542	284480	194765	263793	337939	234083	215023	175997	232796	220975	182555	150031
IC(UniMod:4)ANDAIPK(UniMod:121)TC(UniMod:4)K	Q96EY4	TMA16	Q96EY4_Ubi169	84085.3	191113	288336	259190	122557	319053	288521	166735	228417	234750	202573	283016	251004	234555	210021	241525	170709	84528.4	247016	181726	440830	480306	161636	348977	310330	473618	323111	473334	453024	548433	445331	460282	341983	279194	345271	334842	267447	118588	308219	315581
IC(UniMod:4)ANHYITPM(UniMod:35)MELK(UniMod:121)PNAGSDR	P43487;P43487-2	RANBP1	P43487_Ubi111;P43487-2_Ubi111	102382	103432	98452.5	71514.7	96410.7	102040	88372.4	103093	105086	97909.1	94756.1	98403.8	114031	110104	108695	113938	69632	63165.2	75059.6	89829.9	87845.9	99388.4	96279.3	91532.8	77854.3	83737.4	92998.2	79931.4	93054.4	101935	104271	91858.9	109928	102126	100280	93538	66201.2	74151.9	108436	68543.6
IC(UniMod:4)ANK(UniMod:121)YM(UniMod:35)VK	P27635	RPL10	P27635_Ubi74	153203	158682	91524.1	188764	112080	145931	127094	78035.2	135587	147058	160401	148302	171715	243353	145481	188237	168902	193866	191149	199123	100250	103335	170534	114713	64547.1	112795	69426.5	120066	129988	141174	98288.1	149551	172121	106098	100811	127845	162826	172918	180369	105479
IC(UniMod:4)ANK(UniMod:121)YMVK	P27635	RPL10	P27635_Ubi74	407288	390987	402847	372129	478176	396258	387514	383272	563435	536174	503482	530158	635779	620731	599657	512069	516721	542028	294320	575227	414021	329582	405400	396683	341100	361788	348703	339842	531691	381733	384697	454163	516397	441806	418006	366829	465300	478345	477134	437772
IC(UniMod:4)AVGITK(UniMod:121)LLTEC(UniMod:4)PPM(UniMod:35)MDTEYTK	P55060;P55060-3	CSE1L	P55060_Ubi848;P55060-3_Ubi848	850582	275826	482023	635158	744854	388611	493695	545626	732501	455327	610098	761408	241073	454908	230458	531606	498300	397117	341758	526343	778339	599045	391332	524120	675065	435564	496986	342033	672294	663371	791742	804509	862471	697298	566726	469648	640450	494487	727898	717100
IC(UniMod:4)DDELILIK(UniMod:121)NTK	P17987	TCP1	P17987_Ubi365	91348.9	110543	123892	112500	73362.5	79611.6	131724	130426	98550.7	126804	92505	120358	91320.5	172321	118921	115708	101084	119858	110263	107223	80712.8	98470	129462	116589	101487	163158	111058	127476	86767.1	130062	48565.1	77384.3	109776	185655	101979	102231	105216	134957	128789	84370.2
IC(UniMod:4)DDELILIKNTK(UniMod:121)	P17987	TCP1	P17987_Ubi368	2028910	1777100			2043520	1782500	1526150		1982130	1905940	1696290		1574580	1796900			2067710	1662010			1821120	1569700		1757590		1560840	1401330	1620420		1825730		1885670	2049340	1732140	1594530		2086820	1903880	1922970
IC(UniMod:4)DDLISK(UniMod:121)M(UniMod:35)EK	Q9Y6A5	TACC3	Q9Y6A5_Ubi834	402654	292584	375881	310333	453312	341513	334484	393226	449559	415105	502221	476244	544431	524462	464777	725461	633197	606811	502051	638741	347606	366544	348440	347170	335415	267435	245004	293251	411440	389856	388429	355791	580340	595042	448639	489711	630586	680026	662532	630011
IC(UniMod:4)DDLISK(UniMod:121)MEK	Q9Y6A5	TACC3	Q9Y6A5_Ubi834	408284	661842	643452	622277	694076	798515	791935	717927	625059	678554	714734	609793	658996	1.00883e+06	771936	895446	960209	893254	836526	824104	533382	651478	486271	420057	593090	619835	333400	369011	586316	593957	639574	472297	853947	708060	822354	1.13864e+06	1.06358e+06	1.05867e+06	1.01629e+06	895489
IC(UniMod:4)DELIAK(UniMod:121)LGK	O75410;O75410-7;O75410-9	TACC1	O75410_Ubi800;O75410-9_Ubi771	430262	448604	436537	388772	491458	413264	372846	390692	401944	400376	410829	437422	425918	528914	631314	530951	510264	456099	518700	506561	443502	382982	378108	363084	332516	355129	331571	310621	504566	441346	416485	427229	539016	627797	592396	540529	701279	761070	790970	741230
IC(UniMod:4)DETANATSTLK(UniMod:121)K	Q15361	TTF1	Q15361_Ubi84	99341.1		73458.5	78810.9	83176.6	76458.1	42276.7		80558.9			64343.3		58690.9	79761.4			54000.1	84239.6		119595	67601.9	90109.6	108877	77609.5	104972	98336.1	101186	118079	70491.8	77370.4			58145.5	78215.6			56958.4	82293.3	68929.8
IC(UniMod:4)DFGFAK(UniMod:121)QLR	P51812	RPS6KA3	P51812_Ubi566	241102	326364		271896	242279	272121	220216	267425	229652	253170	338303	297933	99857.7	252508	459204	215844	192721	188286	302901	290402	188145	213459	252093	200005	206754	284348	245811	223852	251702	238174	258342	295442	215825	284662	304526	233141	291150	360835	326732	258839
IC(UniMod:4)DQISDAVLDAHLQQDPDAK(UniMod:121)VAC(UniMod:4)ETVAK	P31153	MAT2A	P31153_Ubi53	197586	172977	106141	147657	196141	156230	87602.8	144984	157185	166281	100697	144552	90266.5	129808	114317	149744	253040		216359	171634	157392	166199	96815.6	195956	104126	96988.1	65143.8	84248.8	208615	112495	102339	214105	150318	127868	118563	123879	248262	269546	247397	168745
IC(UniMod:4)DQWDNLGALTQK(UniMod:121)R	P12814	ACTN1	P12814_Ubi492	228077	268217	219222	237630	244782	255578	214882	234688	260035	273388	230634	258113	268629	278742	309990	273223	302720	304906	314893	379090	213030	212167	200502	172087	187425	216308	225889	191558	263820	257454	259123	273131	346366	341269	326530	356001	370109	368158	403270	415782
IC(UniMod:4)DVYNAVM(UniMod:35)DVVK(UniMod:121)K	Q9Y5B9	SUPT16H	Q9Y5B9_Ubi334	141390	175568	91973.9	137341	133356	149813	144005	159604	120444	133377	120193	156880	118203	91576	145163		143859	116150	160095	141879	171960	126974	127984	158569	124925	139859	159268	176380	171877	144087	160716	143649	160681	154361	119978	163630	122207	80228.1	88608	130861
IC(UniMod:4)DVYNAVMDVVK(UniMod:121)K	Q9Y5B9	SUPT16H	Q9Y5B9_Ubi334	600098	713453	664658	663432	682926	666900	644041	652093	674710	700418	656816	679133	465010	618502	736239	620618	637866	568959	679909	712390	656538	550009	677713	690535	702928	731986	708738	677533	884793	823184	814049	955785	779182	672703	627220	724362	511695	496226	512744	565471
IC(UniMod:4)EILQAEK(UniMod:121)YELVTELNDSR	P49454	CENPF	P49454_Ubi1314	885022	619412	599966	813035	840853	910128	467097	705332	973064	848819	914390	784647	1045060	973754	652463	657972	583793	141390	413079		602894	726592	813015	127623	707267	991738	1089200		871931	931675	596377	631814	615391	953716	502544	872955	355581		477817	397632
IC(UniMod:4)EK(UniMod:121)FGPNLDTC(UniMod:4)PEGTILGLR	Q96JN8	NEURL4	Q96JN8_Ubi1232	1423730	1444270	1459600	1386780	1753770	1848760	1668150	1535240	1971940	2032800	1834850	1973490	1130110	1803420	1825050	1791710	1645190	1379750	1493760	1605830	1440360	1146270	1408850	1055890	1207040	1246850	965613	1016550	1741560	1727350	1600670	1994460	1599970	1457830	1470910	1460050	1560820	1454640	1388230	1443630
IC(UniMod:4)EPGYSPTYK(UniMod:121)QDK	P07858	CTSB	P07858_Ubi220	155551	138795	117141	127038	132872	119115	127372	133413	145761	151249	133735	159499	137211	101034	106540	109175	89231.6	76505.4	58312.7	112549	130222	104668	137038	133525	133679	123298	102711	131084	146483	164872	114652	221784	86345.4	113365	79595.2	79554.8	80442.6	111620	53307.4	36711.2
IC(UniMod:4)EPGYSPTYKQDK(UniMod:121)	P07858	CTSB	P07858_Ubi223	544781	568520	461782	475785	640494	479080		473324	585459	591068	539351	563800	435096	422081	405196	371503	369398	331930	347202	426243	511241	397677	450948	498563	454993	421388	529371	426126	663810	490633	506169	663707	405537	395150	304010	357498	278710	254924	338027	295703
IC(UniMod:4)EQFEAETPTDSETTQK(UniMod:121)AR	P40855	PEX19	P40855_Ubi245	378329	402719	351374	374066	391429	426308	329247	359872	362203	420108	370100	401243	353161	378849	292831	325951	195060	226357	227371	251514	334834	327737	386181	453188	324494	271985	293353	307787	351649	344549	347102	314392	333677	402914	304135	330728	189995	245955	286983	244603
IC(UniMod:4)EVYSK(UniMod:121)K	Q8N8E3	CEP112	Q8N8E3_Ubi193	18116.8	30008.5	18536.1				16944.8	18610.9		31203.9	28013.3	25668.7	16510.8	22419.1	53895.8	24225.9	23431.5	20314.3	38206.8	26590.7	13082.6		14625.7	23604.5	11621.2		12365.7	25302.9	19757.9	22453.1	18592.6	42144.6	21954.1	21569.6	33542.6	34103.7			26864.6	34804
IC(UniMod:4)FK(UniMod:121)FDHLR	P47755	CAPZA2	P47755_Ubi97	187316	54452.1	308259	65900	35313.7	52569.2	82687.1	42571.3	47191.2	65404.1	71357.4	59691.5	222471	21358.1	53043.8	43860.7	75508.2	46621.1	34852.1	69727.4	26174.2	25632.3	41788.7	52325.6	32555.2	198215	29309.8	23357.7	40509.4	34386.5	219411	98003.3	47092.3	38150	53954.1	55428.3	73369.8	72217.2	57268.2	73796.9
IC(UniMod:4)GLEEDLK(UniMod:121)NGK	O75116	ROCK2	O75116_Ubi656	57909.9	72643.8	75709.4		49328.3		65272.4		59154.1	47858.1		66868.4	87374.5	89768.9	67140.1	51945.7	73380.5	52020.6	77058.3	81895.6	49671.6	54596.6	49605.6	52141.5	63543.2	66254.9		44867.8	80959		84403.4	56579	91507.8		86917.1	80775.5	95396.9	82487.6		70857.6
IC(UniMod:4)HSK(UniMod:121)SGEINPVK	Q9H7N4	SCAF1	Q9H7N4_Ubi1254	55213.2	86058.3	57708.6	82558.1	73683.5	87623.1	41588.2	159854		57671.7	132926	165342	159573	109193	160584	266982	119370	215058	179252	135989	194293	89102.3	186542	212193	125922	144323	187672	135569	133381	154094	143897	193704	111474	89983.2	88419.2	67696.2	69070.3	99846.7	111876	139097
IC(UniMod:4)IDK(UniMod:121)GLTDESEILR	Q8IV36;Q8IV36-2;Q8IV36-3	HID1	Q8IV36_Ubi715;Q8IV36-3_Ubi487	306205	265718	292009	311991	301353	344513	346103	329464	310530	340134	327749	331365	335448	321828	329760	363887	388866	341872	361827	378718	266686	330398	282770	267166	342537	314996	370259	291791	318954	341271	416960	408707	350453	335851	341789	343756	343025	350707	345313	356078
IC(UniMod:4)IK(UniMod:121)EIGTK	Q9UKK3	PARP4	Q9UKK3_Ubi775	310949	298703	287352	406431	374864	300539	268336	363659	344442	332017	354569	317650	377400	387586	389790	393892	402970	462537	395553	367126	350102	316140	361383	343811	319147	325871	298845	330461	451597	351955	384790	500756	446615	445034	362371	455568	410606	504246	453792	347887
IC(UniMod:4)IVTK(UniMod:121)EGIR	P20618	PSMB1	P20618_Ubi228	2.54733e+06	2.62215e+06	2.54799e+06	2.6597e+06	2.73586e+06	2.63339e+06	2.49988e+06	2.63434e+06	2.84877e+06	2.81519e+06	3.17799e+06	3.07024e+06	2.89256e+06	3.13904e+06	3.66769e+06	3.21399e+06	2.74954e+06	2.87185e+06	2.90847e+06	3.10114e+06	2.36118e+06	1.98301e+06	2.43759e+06	2.64407e+06	2.15266e+06	2.14381e+06	2.15176e+06	2.07591e+06	2.99499e+06	2.814e+06	2.74118e+06	3.12427e+06	3.08264e+06	3.26923e+06	2.86047e+06	3.18493e+06	2.66631e+06	3.04559e+06	2.89114e+06	2.47067e+06
IC(UniMod:4)IWDVSKLMK(UniMod:121)	Q9NR09	BIRC6	Q9NR09_Ubi419	67675.7		62900.5	68124.4	61418.1			78664.3	81826	76032.8	65752.9	73197.2	42963.9		88174.1				72079.8	91499.1	79503.4		62285			67575.7		57499	88052.9	66149.4		89534.7	81846.5	72966.6		62508.5		56036.7	58200	67200.4
IC(UniMod:4)K(UniMod:121)LLQAEDLGPDTLDSLQR	O43299;O43299-2	AP5Z1	O43299_Ubi30;O43299-2_Ubi30	300294	298020	349401	319492	287615		270092	252569	20527.3	293180	299909	381345	264680	268797	29784.5	277573	287843		35921.5	63881.9	409708	36753.5	426133	546634	398647	281894	375444	327475	328279	416077		358786	282807	338258	330911	373220	138838		19347.6	84849.5
IC(UniMod:4)K(UniMod:121)PLHELIM(UniMod:35)QLLEETPEEK	P68402	PAFAH1B2	P68402_Ubi207	462388	222810	346009	310894	257608	270560	165043	346890	373535	347570	307997	383975	280303	241858	165072	349020	333093	302512	349568	329568	365089	287571	263648	255022	295668	290448	264863	311238	330111	394065	362804	325387	318899	332718	360969	371580	462853	433750	481627	409118
IC(UniMod:4)K(UniMod:121)PLHELIMQLLEETPEEK	P68402	PAFAH1B2	P68402_Ubi207	299722	244949	234926	387910	254789	323547	88813.6	307141	317251	394648	355015	408937		230325	141179	264648	232933	155099	363241	93038.8	336075	351501	252650	310029	313724	432788	477943	239017	235229	368500	107577	220677	286139	429596	386730	306223	400376	486324	335944	396786
IC(UniMod:4)K(UniMod:121)TIVEAASDEER	Q9NWY4	HPF1	Q9NWY4_Ubi253	615956	510223	465153	504189	416562	481288	374457	475368	417351	409787	357388	373244	368948	363054	218828	289696	240204	260261	294886	268356	548777	635129	553718	565861	715882	578012	611185	581942	456961	574123	594045	509572	406539	441928	341689	367820	169730	260458	271239	232444
IC(UniMod:4)K(UniMod:121)VLAVNQENEHLMEDYEK	O43707	ACTN4	O43707_Ubi283	101696	63401.2	84004.7	51146.8	79508.2	95843.3	81876.6	78978.3	88629.2	94473.3	68208.6	71643.5	69575.5	80117.7	30168.2	63932	48663.7	57502.9	51564.2	57243.6	51583.1	71201	30618.5	59422.8	94883.1	55442.9	72189.4	81995.4	65389.3	69807.1	64316	59465	75649.8	61349	85217.9	70670.4	47727.5	60945.4	72429.9	71496.9
IC(UniMod:4)LAHEFTEK(UniMod:121)R	Q9HCG7	GBA2	Q9HCG7_Ubi97	186000	201872	151676	189327	201413	187039	186072	172936	175248	233784	196888	213104	214078	221898	191494	192614	160678	147221	156796	171511	179064	142455	166648	196437	176537	170442	180581	145718	174233	174369	194267	174178	271306	209129	224360	221197	291921	333406	316828	316726
IC(UniMod:4)LDILK(UniMod:121)	P61088	UBE2N	P61088_Ubi92	236647	238509	233500	257434	432830	420412	320881	307679	276283	270746	226161	219019	927369	543797	492785	463625	492472	377854	420235	423879	312820	234403	214039	230414	255699	268780	296636	215659	453404	318883	550143	564939	687264	618600	615588	650538	272944	274068	275158	247599
IC(UniMod:4)LDILK(UniMod:121)DK	P61088	UBE2N	P61088_Ubi92	7.7781e+08	7.84421e+08	7.36692e+08	7.97631e+08	8.22205e+08	7.30147e+08	6.04172e+08	6.35571e+08	7.43169e+08	7.82773e+08	7.07541e+08	8.00255e+08	5.00921e+08	7.59147e+08	8.89332e+08	7.74689e+08	7.20917e+08	6.65238e+08	7.09087e+08	7.7302e+08	7.86545e+08	6.76682e+08	7.03882e+08	7.65261e+08	6.09263e+08	6.04813e+08	6.42007e+08	5.68828e+08	8.41038e+08	7.66619e+08	7.06944e+08	9.1131e+08	7.83727e+08	8.44293e+08	7.5834e+08	8.04125e+08	7.81921e+08	8.04351e+08	7.51998e+08	7.17235e+08
IC(UniMod:4)LDVLK(UniMod:121)LPPK	Q9NPD8	UBE2T	Q9NPD8_Ubi91	20753100	19115900	22313700	20509300	20795100	16812500	19382700	17630100	21781400	19504900	21764100	23411900	14005900	18306300	26221700	22612500	20521400	16829300	18678600	20241500	20819300	16679700	22326600	21063700	18824100	17911900	15514800	14800300	23322500	23003300	18466600	23418100	23014100	19816400	20354100	19503200	17967000	17423000	18792200	15776500
IC(UniMod:4)LDVLKLPPK(UniMod:121)	Q9NPD8	UBE2T	Q9NPD8_Ubi95	37493300	34274100	35025400	37528800	3.36344e+07	27682300	25593100	29752500	36892200	3.39981e+07	29987800	40274000	26077100	28917000	43746600	34879700	36574400	30503500	37924400	38222400	3.34782e+07	27205700	29311400	42186300	28488700	23408000	21398400	23820500	39358500	32097400	34474900	4.05127e+07	3.63668e+07	3.03498e+07	29690400	3.21507e+07	31441100	32461800	3.29468e+07	30337500
IC(UniMod:4)LEDNVLMSGVK(UniMod:121)NNVGR	Q92520	FAM3C	Q92520_Ubi97	78400.8	104778	92745.4	75526.5	88398.6	75437.1	166092	71338.6	95449.7	96690.8	64924.5	94348	41378.5	71295	81524.3	73477.1	51146	43111.7	80516.2	67952.3	74581.2	62939.7	43889.8	140450	51465	56409.1	50417.2	65957.1	97617.9	88464.7	84976.5	98034.8	81556.3	71946.3	73650.3	67906.1	69918.3	93763.8	75468.1	75889.1
IC(UniMod:4)LK(UniMod:121)ASLK	Q6UWP7;Q6UWP7-3	LCLAT1	Q6UWP7_Ubi150;Q6UWP7-3_Ubi112	103938	85434	93751.1	115476	125654	119824	91361.4	103524	97229.2	108221	129611	127675	97274.1	108906	137200	98657.3	123383	139532	116866	198864	83209.5	60612.7	106770	89121.7		70633.3	84230.6	93059.3	111641	105550	57510.7	105807	105954	102812	78021.5	117231	94778	111785	120159	105084
IC(UniMod:4)LWC(UniMod:4)NEK(UniMod:121)GK	Q969S3	ZNF622	Q969S3_Ubi311	75954.4	119280	96010.3	60070.1	116161	97406.3		70528.8	84733.8	97723.1	79000.3	109171	55213.1	110528	88437.8	93179.2	51612.3	62845.9	48554.4	98684.5	89529.2	95785.1	122623	99917.8	75499.8	69954	98393.5	104994	96315	97108.3	79844.2	108019	73109.3	65001.1	54348.2	43878.9	80269.3	78697.5	88678	75095.3
IC(UniMod:4)QEFNSTWAWEM(UniMod:35)EK(UniMod:121)K	Q96T23	RSF1	Q96T23_Ubi108	195662	145819	179077	125631	117037	110310	99247.6	108342	144720	104708	97421.5	63843.8	126904	101998	41629.6	102100	78388.1	97241.2	35689.1		308576	243700	289552	236134	128137		136629	94562	136599	127682	120604	88672.1	75534	120831		107492		34942.2	50880.1	45521.8
IC(UniMod:4)QEFNSTWAWEMEK(UniMod:121)K	Q96T23	RSF1	Q96T23_Ubi108	460733	301745	312614	423531	250229	225451	156256	258336	212248	172499	257319	191407	199817	209242	237001	159854	134207	132672	140796	150279	727315	511723	693588	769647	289841	292186	286424	275031	26407.8	262590	205028	232541	168465	177586	157464	188406	74819.3	87290.7	79649.9	61471.7
IC(UniMod:4)QFK(UniMod:121)LVLLGESAVGK	P51148;P51148-2	RAB5C	P51148_Ubi23;P51148-2_Ubi56	569405	511366	457614	590655	542176	527166	445474	486059	611552	569475	532836	584433	288104	472998	640686	515968	464203	472540	484338	494374	251976	491036	579274	654007	529655	504178	500834	514508	626175	490306	471579	565209	578327	516331	399154	503657	516161	481330	567367	498176
IC(UniMod:4)SFEEAK(UniMod:121)GLDR	P16298;P16298-3;P16298-4	PPP3CB	P16298_Ubi483;P16298-4_Ubi484	65490.6		60669.6	55372.9	66617.3	43579.9	46943	25446.1	36491	62062.9	60381.5	21523.8	54602.6	68159.5	51736.8	85114.1	81293.3	28866.5	58955.2	59449.9	44716.9	56411.5	54410	46828.7	58830.5	60063.7	29909.7		62022.1	34343.3	48374.4	38834.6	52695.9	68689.6	53799.2	104851	35154.6	53993.9	50092.7
IC(UniMod:4)SK(UniMod:121)PVVLPK	P78527	PRKDC	P78527_Ubi493	357191	239587	324822	322938	302304	281302	295740	282376	274372	308967	317779	322406	332117	289054	358182	329201	314928	312221	283625	328051	306164	288694	279189	279861	255522	252184	255090	234521	299652	276988	203077	285950	310927	312769	276364	250797	322200	296618	288517	344293
IC(UniMod:4)SK(UniMod:121)SVIFEPDSISQPIIK	Q92636	NSMAF	Q92636_Ubi61	101346	92178.4	94096.4	96632.8	127260	105431	145841	72166.7	105402	113998	114436	52437	90241.2	116462	111725	110006	104097	92470.8	75962.5	66455.9	124727	96659.1	90603.5	89605.5	79137.4	106856	83847.6	84145.6	131174	110922	117216	121751	116324	107502	112697	81810.1	138801	104443	103592	94873.1
IC(UniMod:4)SPDK(UniMod:121)M(UniMod:35)IGFSETAK	P46459	NSF	P46459_Ubi572	233050	240339	317624	296158	221652	461542	250510	361220	203207	255860	321838	249169	287467	326019	154880	293935	260410	293697	308335	198215	228808	321812	194003	151445	307211	263435	254289	306363	204055	288111	270705	195114	203367	275455	279819	341861	302590	341044	222727	271478
IC(UniMod:4)SPDK(UniMod:121)MIGFSETAK	P46459	NSF	P46459_Ubi572	289526	180637	350798	295107	239868	337989	345041	347351	277583	304105	303081	319985	286769	274802	241653	251660	302519	294555	323163	254745	227674	339769	173831	134862	262444	201131	225787	256116	175214	300844	296009	313243	186310	259198	306005	279117	333454	342637	313938	313527
IC(UniMod:4)TLPEK(UniMod:121)C(UniMod:4)AVDK	Q658Y4	FAM91A1	Q658Y4_Ubi190	228126	275350	268475	246509	272744	254766	268536	316808	273904	280628	350837	329673	339507			417256	380559	345822	406723	434658	269320	266588	300453	285359	243232	233071	195687	269870	262062	291099	273350	331961	313412	309690	294709	336778	297554	351159	375228	299788
IC(UniMod:4)VQELQC(UniMod:4)PK(UniMod:121)IITK	Q9BX63	BRIP1	Q9BX63_Ubi950	95930.1	159662	132398	113715	100968	129768	143805	131894	78708.4	105722	97548.7	97689.3	179581	116866	125768	110297	120678	127686	119777	142891	149839	153581	135440	132492	151170	156462	172662	157961	177091	148444	189359	181624	118826	130821	147865	124017	109868	132703	130900	136503
IC(UniMod:4)WVK(UniMod:121)EE	P22102	GART	P22102_Ubi1008	242750	261776	248786	244266	293173	255223	157335	228569	273384	220675	263205	282528	187385	247555	244682	231518	229286	244598	233633	243887	292780	241412	256582	246684	213068	168721	209157	185548	269859	210183	185617	201550	224624	223292	214652	215798	235121	236056	246981	262998
IDADINVTQK(UniMod:121)SFNFAK	Q9UNT1-2	RABL2B	Q9UNT1-2_Ubi144	99969.9		98013.1	102705	92424.2	108528	115264				126766	9099.14	79660.8				146913	117096	155115	139252		109137		118581	81863.5					123614	109056	84975.6	153204	129748	141120	133449	150237	170641	144757	163503
IDAHLNK(UniMod:121)VC(UniMod:4)PTTETIYNDEFYTK	A0AVT1	UBA6	A0AVT1_Ubi544	7.05926e+06	6.40016e+06	6.82574e+06	7.14531e+06	6.04748e+06	6.94339e+06	6.32035e+06	6.36775e+06	6.47464e+06	8.9191e+06	7.51712e+06	7.11878e+06	5.2104e+06	8.14073e+06	7.06098e+06	6.72259e+06	7.49438e+06	8.67106e+06	6.80341e+06	7.23236e+06	5.47208e+06	6.03896e+06	6.43898e+06	5.98175e+06	6.01233e+06	6.21628e+06	6.17403e+06	6.0056e+06	6.09298e+06	7.54886e+06	6.52624e+06	7.78381e+06	6.71621e+06	8.00452e+06	7.12508e+06	6.03288e+06	7.61731e+06	9.07419e+06	8.29024e+06	6.43342e+06
IDAK(UniMod:121)VHSPSGAVEEC(UniMod:4)HVSELEPDK	O75369-8	FLNB	O75369-8_Ubi2353	94091.5	88781.5	73894.7	83100.8	81162.1	103025	77705.4	101202	72484.6	97816.4	96811.5	140104	107590	95260.6	70856.5	87240.6	65594.8		85563.6	122561	103259	79436.7	117567	75735.1	81740.1	97584	106061	12438.4		90691.5	87077	87435	97227.9	131486	105141	150732		108140	108453	101453
IDALEFLPFEGK(UniMod:121)VNLK	Q7Z4G4;Q7Z4G4-2	TRMT11	Q7Z4G4_Ubi139;Q7Z4G4-2_Ubi139	133472	167942	89636.4		145717	86358.9	68230.2		195968	95581.3		142456	42801	113141			103158	146772		164058	129180	163780	116352	118234		133050	97083.8			140046	142669	48560.4	101738	112748	86263.1		235142	92863.7	221773
IDAM(UniMod:35)HGVVGPYVK(UniMod:121)K	P36871	PGM1	P36871_Ubi234	63793.6	83407.7	68194.4	79051.4	51717.8	29817.7	27026.1	56709.3	64119	62552.2	58112.3	68306.4	45478.4	57129	39569.3	44518.1	51674	31552.1	43604.6	65108.8	44624.4	34734.2	48599.2	44498	62741.8	32808	78095.9	55697.8	69793.7	54485.4	37982.1	57146.5	75657.6	49341.7	31946.3	45994.6	84926.2	60612.2	79511.9	55252.3
IDAMHGVVGPYVK(UniMod:121)K	P36871	PGM1	P36871_Ubi234	182253	171880	188859	189417	188673	180710	154374	188834	195275	202473	218397	170854	189478	188620	233638	179085	159445	170651	185589	200974	187638	157862	171960	186427	152215	162048	183235	153114	210896	176750	182183	213839	151672	179374	168643	168793	217258	176733	230393	208695
IDC(UniMod:4)EAPLK(UniMod:121)K	Q92782;Q92782-2;Q92782-3	DPF1	Q92782_Ubi133;Q92782-3_Ubi51	75534.4	58750	50128.7	63276.7	74518.3	36475.1	65910.2	69565.4	71890.3	58720.3	84834.6	71811.9		56973.6	84727.1	54636.6	52542	46000.6	46260.5	57894.9	94297.6	79128.7	85033.9	74592.7	86226.1	74751.4	90062.6	86129.3	106318	112166	93991	97023.1	76348.1	71354	67994.1	51866.6	53322.5		62997.6	65399.3
IDC(UniMod:4)FSEVPTSVFGEK(UniMod:121)LR	O00567	NOP56	O00567_Ubi396	1552920	1350630	1460490	1530520	1352080	1535960	1603230	1527420	1307140	1319910	1446630	1522740	1239250	1499810	1708250	1726330	2394540	2133940	2423580	2283930	1621040	1515960	1790080	1791060	1329130	1257440	1331870	1383230	1315100	1443840	1470680	1580120	1199490	1005030	1107150	1117540	1237980	1293270	1188820	1184890
IDC(UniMod:4)NLLEFK(UniMod:121)	P21283	ATP6V1C1	P21283_Ubi382	77912.9	79301.7	77553.3	94373.3	101641	72164.2	95587.3	87354.6	83131.5	90441.9	87402.8	82995.8	102335	92163.6	98567.1	78834.2	99564.3	90206.7	117950	119284	64907.7	70796.4	96304	57960.2	45758.7	61810.3	83093.3	74463.9	83939.8	124860	93540.4	74557.9	105265	86866.4	65875.9	89966.8	86958.2	85574.1	88459.8	88841
IDC(UniMod:4)VSK(UniMod:121)NEDIPNVAVYPHNGM(UniMod:35)IDLK	P54709	ATP1B3	P54709_Ubi194	91652.7	82212.4	37113	57701.8	78538.2	56846.3	61554.3	31506.5	46034.8	30680.7	45116.6	66830.6	66323	62590.2	34155.4	57607.5	50104.3	61508	57344.3	85333	68841.5	74583.2	53161.8	75226.2	71640.9	41764.9	55735.7	54173.9	59628.6	46000.5	71393.3	81026	55103.8	75352.3	55734.4	44751.8	67723.8	69019.8	68132.9	87635.3
IDDFK(UniMod:121)AEDFQIEGYNPHPTIK	P04818	TYMS	P04818_Ubi292	100208	83998.9	104103	91165.4	104196	75256	86263.5	81181.2	110707	99713.2	111029	108886	92458.1	114622	108291	155368	149760	154847	132247	180734	97350.4	99822.2	96204.7	89846.3	92144.5	93571.8	75092.8	87246.6	127807	119683	138972	122459	175590	132665	126921	146050	127581	133443	165122	117379
IDDFPNELEK(UniMod:121)LISQIQPEVDR	Q9NRZ9;Q9NRZ9-2	HELLS	Q9NRZ9_Ubi530;Q9NRZ9-2_Ubi514	44863.6	202263	394853	288315	225874	320736	229782	263955		301246	301667	313179	244561	174550		525970	225101	670388	406441	519341	377742	319210	269760	380335	299296	439675	297070	462299	251472	451639	375447	293266	361360	325755	291128	412154	389144	457428		256620
IDDIADGAVK(UniMod:121)PPPNK	Q7Z4V5;Q7Z4V5-2	HDGFL2	Q7Z4V5_Ubi34;Q7Z4V5-2_Ubi34	49579.9	69829	70646	87297.3	58798.6	44863.6	62117.7	67618.9	42939.8	48146.8	25770	98593.3	33265.4	12675.7	37055.1	36848	19535	63901.2		26244.5	150511	131108	112626	44976	163684	177507	189699	165966	153114	191738	188591	256619	145587	170064	134866	198340	25272.5	94354.6	95551	106195
IDDIVSGHK(UniMod:121)K	P49368	CCT3	P49368_Ubi527	5.05695e+06	4.89391e+06	4.97263e+06	5.95991e+06	5.05825e+06	5.44519e+06	4.61506e+06	4.58004e+06	4.8521e+06	4.8327e+06	5.36699e+06	5.26931e+06	5.4536e+06	5.43509e+06	5.68194e+06	5.48667e+06	6.48544e+06	5.56628e+06	5.11249e+06	6.01721e+06	4.53746e+06	3.80899e+06	4.98968e+06	5.06477e+06	4.07819e+06	4.36465e+06	3.94223e+06	4.41835e+06	5.1659e+06	4.88765e+06	4.489e+06	5.13703e+06	4.78569e+06	4.50911e+06	4.32997e+06	4.72057e+06	4.60448e+06	4.66821e+06	4.42579e+06	3.82117e+06
IDDLIK(UniMod:121)LHPESK	P17987	TCP1	P17987_Ubi532	2.57158e+06	2.32271e+06	2.2573e+06	2.77376e+06	2.63623e+06	2.44331e+06	2.40363e+06	2.46073e+06	2.61711e+06	2.83509e+06	2.57509e+06	2.42104e+06	2.47088e+06	2.65442e+06	2.45143e+06	2.43838e+06	3.12549e+06	2.91397e+06	2.66741e+06	2.70532e+06	2.53113e+06	2.37531e+06	2.36867e+06	2.65935e+06	2.23312e+06	2.30796e+06	1.9015e+06	2.33486e+06	2.12738e+06	2.45944e+06	2.42456e+06	2.68182e+06	2.30944e+06	2.5721e+06	2.18002e+06	2.38536e+06	2.7357e+06	2.92586e+06	2.79972e+06	2.28493e+06
IDDPIDEEEEFEELK(UniMod:121)GSEPHM(UniMod:35)R	Q8WWQ0	PHIP	Q8WWQ0_Ubi1760	9838.64		15037.1			29834.7	17451.5			21907.4	7889.72			21200.5		17532.8				14110.9	94804	138965	85844.4	87048.6	291029	187277	147297	164330	218304	177828	170476	132726	89012.9	60412.2	72220.3	41820	28304.1	45601.4	57962.7
IDDSK(UniMod:121)EAMER	Q13595;Q13595-3;Q13595-4	TRA2A	Q13595_Ubi174;Q13595-3_Ubi73;Q13595-4_Ubi73	1.04274e+06	956315	908071	917190	1.26216e+06	893204	976889	1.07419e+06	993785	932441	987527	930395	961784	833840	682357	815320	704889	816431	955419	1.12035e+06	2.76851e+06	3.27676e+06	2.86032e+06	2.47635e+06	3.24343e+06	3.18678e+06	3.30366e+06	2.60429e+06	2.50709e+06	2.1267e+06	2.34878e+06	2.36587e+06	641945	591156	561746	599473	282478	282674	319301	313365
IDDTPVDDPSLK(UniMod:121)VLVANNSDTLK	Q9UKT7	FBXL3	Q9UKT7_Ubi190	95042.2	254327	285537	102391	68007.3	255759	195142	155607	35331.1	194961	216587	158347	128293	235423	171067	203916	226248	203807	219992	77017.4	182636	138441	120789	166071	165177	206522	153094	141210	149496	310864	360320	266211	308978	298937	156694	202262	174092	71263.4	140679	179685
IDDVAALDK(UniMod:121)K	P06737	PYGL	P06737_Ubi724	716570	621975	685119	724647	700733	691797	618666	640797	687649	621580	305153	708411	599434	616319	651008	656050	954864	855575	1.03329e+06	959864	693191	631973	504083	519631	637481	543171	625959	507567	488777	559023	591131	681048	622068	686679	725005	612775	965338	1.05323e+06	821817	899017
IDEELTGK(UniMod:121)SR	Q9BW27	NUP85	Q9BW27_Ubi92	3.19414e+06	3.03734e+06	2.87844e+06	2.94002e+06	3.05293e+06	2.43045e+06	2.43112e+06	2.66158e+06	2.58929e+06	2.71775e+06	2.75181e+06	2.87045e+06	2.65836e+06	2.51294e+06	2.54786e+06	2.83924e+06	3.06427e+06	3.02085e+06	3.0945e+06	3.28138e+06	3.02389e+06	2.66881e+06	2.85827e+06	2.99389e+06	2.62274e+06	2.4811e+06	2.46364e+06	2.54739e+06	2.71782e+06	2.52006e+06	2.61094e+06	2.93475e+06	2.48563e+06	2.47905e+06	2.42229e+06	2.48968e+06	2.52666e+06	2.67454e+06	2.42774e+06	2.36863e+06
IDEELVTNSGK(UniMod:121)FLILDR	Q9NRZ9;Q9NRZ9-2	HELLS	Q9NRZ9_Ubi600;Q9NRZ9-2_Ubi584	178195	186049	170156	168909	143686	177994	153294	171994	174439	157753	189031	177880	144933	141525	123308	153698	150443	175044	158702	144314	220382	242921	247803	237744	280715	291943	273906	268982	215003	237996	225609	244299	180493	135430	192624	171812	157034	138089	118244	97017.1
IDEFIVK(UniMod:121)LK	O75312	ZPR1	O75312_Ubi181	90109.4	91337.3	70941	67110.4	85406.7	89594.2	92006.1	84596.2	83183.6	76912.5	77108.3	91854.8	56167.5	68689.8	86960.1	78784	98444.8	60468	76417.7	46595.2	46978.1	72137.3	48241.2		82292.4	39691	80942.7	75983.1	81498.1	84624.6	87908.8	106185	113768	121547	86891.7	98162.5	143086	173081	154345	133884
IDEFLATGK(UniMod:121)LR	P06746	POLB	P06746_Ubi81	108907	144467	99454.5	151616	142054	139496	120391	142812	129670	145672	158759	151362	168280	123644	152405	177720	135676	147142	109456	202139	228475	171487	214274	196367	197441	207164	232714	267510	287077	239474	256497	298149	219593	245682	186522	243917	214973	206225	174235	216270
IDEHFK(UniMod:121)TSPK	Q15034	HERC3	Q15034_Ubi450	103347	123593	106549	92074.9	110589	56874.6	80640	71637.4	94420.5	96158.1	104603	89342.1	154715	121135	127507	136776	86119	131563	82672.6	136681	78827.7	75836.8	116318	91242.9	63689.8	73756	87873.2	55971.1	79165.2	75966.1	78860.5	62378.6	162373	138025	96740.9	127588	114532	81593.3	107217	139527
IDEIK(UniMod:121)NDNVQDTAEQK	P25445;P25445-6	FAS	P25445_Ubi263;P25445-6_Ubi242	113032	126599	158959	117782	168663	158365	152100	112067	111136	110484	105969	83300.7	138696	113379	38227.6	83851.6	82615.4	92614.4	86163.2	99412.4	111797	161838	157405	128938	248409	179515	147356	159670	98094.7	132102	93876.5	126841	162763	167099	110315	94697.6	145091	112389	163642	118673
IDEINK(UniMod:121)ELNQVM(UniMod:35)EQLGDAR	Q14683	SMC1A	Q14683_Ubi475	88190.2	21355.6	120977	165175	98345.6	118811	119407	115989	140142	86455.9	117386	17051.1	51922.1	134176	100668	159633	130561	173583	175449	163194	110401	136736	120075	141638	97407.5		85996.8	98794.4	41925	93977.6	99344.9	129229	142633	95634.3	88286.1	100453	38760.2	135943	89085.4	101736
IDEINK(UniMod:121)ELNQVMEQLGDAR	Q14683	SMC1A	Q14683_Ubi475	576546	444358	384907	499775	254984	371213	388455	323597	408262	543714	349738	410111	301898	411141	280715	436620	518677	417088	375790	370443	313987	548132	331200	346836	414204	475697	443109	458640	396641	311254	147388	286537	542642	531294	296445	289871	358775	252845	316794	303916
IDEK(UniMod:121)NFVVVM(UniMod:35)VTK	P54727	RAD23B	P54727_Ubi67	3.69137e+06	3.24896e+06	2.9172e+06	3.486e+06	2.92864e+06	3.09196e+06	2.34256e+06	2.9045e+06	3.16595e+06	2.71899e+06	2.85391e+06	2.74559e+06	1.91254e+06	2.61435e+06	3.00388e+06	3.07531e+06	4.08191e+06	3.84875e+06	3.16299e+06	2.92252e+06	3.88151e+06	4.78591e+06	4.21014e+06	4.27003e+06	4.93976e+06	4.47594e+06	4.52646e+06	4.50015e+06	4.33956e+06	5.37966e+06	3.9658e+06	5.36113e+06	4.39527e+06	5.16218e+06	3.78012e+06	5.04164e+06	5.45845e+06	5.4648e+06	4.79905e+06	3.96913e+06
IDEK(UniMod:121)NFVVVMVTK	P54727	RAD23B	P54727_Ubi67	5.73789e+06	4.70548e+06	4.75531e+06	5.84263e+06	4.42376e+06	4.79054e+06	3.31947e+06	4.89002e+06	4.60708e+06	4.2249e+06	4.8823e+06	4.81636e+06	2.65481e+06	3.86739e+06	5.36694e+06	4.1978e+06	5.85743e+06	5.22282e+06	6.01666e+06	4.88939e+06	6.73771e+06	8.10994e+06	7.21955e+06	7.1305e+06	7.74563e+06	8.86374e+06	6.79088e+06	8.00617e+06	7.17613e+06	7.59165e+06	6.8306e+06	8.94575e+06	6.54201e+06	8.33278e+06	6.89745e+06	7.84931e+06	7.8407e+06	7.3925e+06	8.31981e+06	7.17045e+06
IDEK(UniMod:121)PETFESLVAK	Q9BWU0	SLC4A1AP	Q9BWU0_Ubi495			37329.1	60240.4		53672.4	65510.6	8161.35	34346.1	18589.7	36892.5	52742.1		26097		24483.1	33013.3	50796.3	58209.9	13763.6		113493	71560.4	26353	86843.9	156364	146254	180116		115085	167081	89086.4		53731.3	81543.6	42488.5	5671.89	52141.4	63525.6	16799.7
IDEK(UniMod:121)SLIK	O00186	STXBP3	O00186_Ubi224	1512600	1508530	1362460	1527700	1534450	1557570	1497860	1494530	1309470	1398160	1393190	1447000	1131270	1260560	1252370	1287740	1282550	1222310	1182660	1294730	1328820	1300830	1336450	1365870	1463140	1440440	1499550	1531780	1352470	1377660	1414420	1612800	1498040	1492410	1470370	1435050	1558160	1659280	1694780	1538300
IDELQVVK(UniMod:121)TGGTPK	O95071	UBR5	O95071_Ubi720	235625	242358	206675	261912	216025	202856	178398	190555	216161	224126	211015	251223	200157	192522	261138	223057	233774	214539	195754	202317	306879	244629	332619	307543	227434	253398	240586	269722	367876	366632	327426	374139	260784	263912	220668	230649	193839	186516	200384	206164
IDELQVVKTGGTPK(UniMod:121)	O95071	UBR5	O95071_Ubi726	533802	467760	480155	540582	487856	431102	376186	379391	505931	509665	430208	502800	392751	413418	535743	420719		418790	497741	540805	557642	501076	608496	677275	477899	441105	472501	467813	728422	629599	649234	761573	451944	442197	383757	472341	419611	437473	394963	402034
IDEM(UniMod:35)PEAAVK(UniMod:121)STANK	P51858	HDGF	P51858_Ubi39	453481	549384	468709	523235	547464	522356	426307	465864	536783		440939	546528	471560	491537	499724	535997	527252	429590	445311	535203	729176	613312	822646	812432	823561	759169	868822	806506	1.1472e+06	1.00745e+06	951448	1.28832e+06	905226	753655	684715	759744	745481	662243	583504	573249
IDEM(UniMod:35)PEAAVKSTANK(UniMod:121)	P51858	HDGF	P51858_Ubi44	168425	245395	209079	256135	222464		210001	242497	199985	211377	219481	263140	198645	237760	223910	271723	214036	164064	185100	272884	261264	277640	375330	362574		327518	362775	409254	497331		420570	696768	306825	324895	309150		296280	291485	258174	253425
IDEMPEAAVK(UniMod:121)STANK	P51858	HDGF	P51858_Ubi39	1.88923e+06	1.90905e+06	1.78114e+06	1.83773e+06	2.01094e+06	1.85274e+06	1.39563e+06	1.74106e+06	1.96688e+06	1.9652e+06	1.70501e+06	1.90645e+06	1.84924e+06	1.71889e+06	1.66472e+06	1.58625e+06	1.62953e+06	1.48999e+06	1.46209e+06	1.94665e+06	2.84952e+06	2.40382e+06	2.72653e+06	3.02409e+06	3.13032e+06	3.16839e+06	3.80613e+06	3.16628e+06	3.96773e+06	3.35209e+06	3.66049e+06	3.83853e+06	2.95749e+06	2.76669e+06	2.52351e+06	2.79823e+06	2.11193e+06	2.07623e+06	2.01784e+06	1.98869e+06
IDENYSLPTC(UniMod:4)K(UniMod:121)GFFNIYHPLDPVAYR	Q9Y6Y8	SEC23IP	Q9Y6Y8_Ubi815	285212	435234	489463	510187		389746	224894	430075	371219	402839	493201	576971	262153	442904	598760	568347	755942	500212	705491	694539		428567	444022	557151	321338	345453	406874	353479	212655	469279	450950	448327	372600	525231	570263	648910	722687	632711	672351	624321
IDESSLTGESDHVK(UniMod:121)K	P20020;P20020-1;P20020-4;P20020-6	ATP2B1	P20020_Ubi251;P20020-1_Ubi251;P20020-4_Ubi251;P20020-6_Ubi251	185441	170438	190397	205969	247628	227901	234150	201948	254063	213416	207399	197305	237834	227383	163028	212126	174338	171566	214273	182725	173084	181194	208171	176697	184681	189248	184674	180156	203250	199316	174349	211863	204264	185594	142191	152316	137208	120117	147043	121776
IDEVAVPVHVAK(UniMod:121)ILTFPEK	O14802	POLR3A	O14802_Ubi388	523158	475807	428940	521248	444186	444049	433867	438890	520699	434515	423634	513233		481941	550284	475272	630268	484413	606838	480634	458333	503159	424570	503307	475871	437013	388448	398232	476599	475469	438569	494495	547349	510421	522612	521363	592190	470502	579886	534450
IDEYDYSK(UniMod:121)PIQGQQK	P31040;P31040-2	SDHA	P31040_Ubi608;P31040-2_Ubi560	121320	102233	103279	110821	106639	98180.7	82932.4	86896	100077	123918	100732	101776	105249	115558	91638.4	85363.6	109125	103595	110916	94605.2	95546.9	103986	88301.9	86540.6	116656	105619	90942.6	92017.5	99165.6	97814.7	81555.4	96216.9	90572.2	119423	93124.8	136300	126582	130614	113895	141819
IDFADTVTK(UniMod:121)YDR	Q12965	MYO1E	Q12965_Ubi772	246966	281117	250097	160485	292577	174853	337085	282358	243247	296260	305889	279320	296558	350777	334167	388155	386182	351609	399786	371638	262151	262544	302024	277690	308381	244190	261524	259784	377821	330837	316445	284225	358761	370807	342669	384080	401514	391078	499297	418764
IDFFDYSK(UniMod:121)LTPLDQR	Q9NWF9;Q9NWF9-1	RNF216	Q9NWF9_Ubi362;Q9NWF9-1_Ubi419	482675	430173	481845	422138	468661	459268	576916	410838	572888	479983	461642	530385	507177	510602	564298	695574	785424	772389	679387	699541	1163640	821156	997175	1029650	740543	698585	650752	670713	836642	841124	779424	943497	534679	456598	464095	382447	507211	490458	404057	443100
IDFK(UniMod:121)DVTYLTEEK	Q05086;Q05086-2;Q05086-3	UBE3A	Q05086_Ubi123;Q05086-2_Ubi100;Q05086-3_Ubi120	687752	707129	723793	794451	624583	646378	721619	672330	629068	689884	722918	751019	355115	589184	572126	686708	767038	667303	760308	782707	956562	1.04983e+06	1.1875e+06	1.14063e+06	863766	923848	885892	897857	1.39167e+06	1.48936e+06	1.41485e+06	1.77561e+06	1.4526e+06	1.48563e+06	1.35117e+06	1.43236e+06	1.32102e+06	1.34888e+06	1.42774e+06	1.2259e+06
IDFLTK(UniMod:121)QM(UniMod:35)EK	Q99471	PFDN5	Q99471_Ubi112	392592	405033	397746	358066	417721	363633	298836	308917	371431	401812	327801	403051	323328	350143	416670	382797	434633	397934	336293	439324	396387	344582	382022	379936	315659	230919	278607	267832	412482	373751	355089	432093	420875	362622	276393	350328	441035	441867	358867	331030
IDFLTK(UniMod:121)QMEK	Q99471	PFDN5	Q99471_Ubi112	298990	335742	306872	332670	236342	251893	285443	280421	204709	298514	331560	327577	290029	273725	340086	289207	321162	293059	360089	300617	340174	286688	315860	297941	160033	267586	327590	316900	253592	318632	286427	278987	325972	308306	308650	324171	231134	311331	348196	305337
IDFSDIM(UniMod:35)VLGDINTK(UniMod:121)PK	P55011	SLC12A2	P55011_Ubi1095	1455610	2012290	1803380	1826820	1973430	1999580	2033410	2104950	1584160	1548610	1478030	1673400	600059	962203	1381700	1171010	1074980	960935	1070770	1067720	1170240	1309940	1315430	1423340	2231980	1991790	2090840	2178800	2060370	2055950	2106210	2355070	1472880	1330640	1210330	1188170	1222350	1145780	1196070	1072670
IDFSDIMVLGDINTK(UniMod:121)PK	P55011	SLC12A2	P55011_Ubi1095	1367420	2299070	1823900	2202740	2545010	2185170	3084100	3637460	1467130	2479400	2367260	2272020	838001	1543530	1675490	1699620	1087820	1225550	1495510	1058200	1222610	2452630	1361340	1657070	2648690	4237890	2056900	2530050	3706660	3325020	2416820	3143400	2358550	1782060	1922520	1622480	880474	724422	1293090	1127760
IDFSK(UniMod:121)LTSLNVK	P26599;P26599-2;P26599-3	PTBP1	P26599_Ubi259;P26599-2_Ubi259;P26599-3_Ubi259	1.66397e+06	1.57878e+06	1.61691e+06	1.59102e+06	1.38548e+06	1.14017e+06	1.22008e+06	1.20324e+06	1.11105e+06	1.14747e+06	1.08536e+06	1.09082e+06	818273	1.00175e+06	1.43545e+06	1.10973e+06	1.96063e+06	1.46228e+06	1.67977e+06	1.86111e+06	3.18802e+06	2.96603e+06	3.22278e+06	3.30009e+06	2.29498e+06	2.38152e+06	2.00849e+06	2.32753e+06	2.70238e+06	2.45718e+06	2.39558e+06	2.75855e+06	2.69864e+06	2.17433e+06	2.1592e+06	2.19693e+06	2.77199e+06	2.46041e+06	2.44364e+06	2.10802e+06
IDFVAHDDIPYSSAGSDDVYK(UniMod:121)HIK	P49585	PCYT1A	P49585_Ubi183	51676	81541	75239.7	68945.2	26907.9	59047.7			52347.8	45298	73222	64410.8	87264.2	64803.3	59972.1	52768.5	67667.1	16164.7	70554	22435.7	117360	93274.7	133944		96304.3	118743	136037	121271	117202	134318	123086	99557.7	126970	119312	98989.8	108041	115469	128025	122575	107005
IDFVGELNDK(UniMod:121)M(UniMod:35)K	P55786	NPEPPS	P55786_Ubi155	334822	316847	342958	334629	329405	348051	343752	284011	313717	351014	291699	336435	240885	332887	271180	352100	359138	358681	285872	292698	307017	348671	298922	265874	289651	243860	259079	243308	229419	302376	230470	277250	260646	264905	246394	210160	349951	307796	281220	242824
IDFVGELNDK(UniMod:121)MK	P55786	NPEPPS	P55786_Ubi155	525434	482352	532230	523217	427247	478944	639421	511527	527625	493774	493888	497897	420080	485892	408834	499200	475172	482610	400045	393227	473906	474151	504243	460760	395610	476599	483305	357289	290571	394205	332125	450270	410487	455756	434660	388991	350151	433100	398389	398469
IDFYFDENPYFENK(UniMod:121)VLSK	Q01105-2	SET	Q01105-2_Ubi137	252071	1714410	1763740	2134060	1554850	1830220	1544760	1863730	1872670	1997000	1829980	2265590	1275530	1777090	1691110	1911410	2113210	1912710	2336370	2246980	1366300	2294040	2025150	2199840	1336870	2364540	2062560	1738910	2821230	2993700	2520070	3016760	2172230	2360800	1828360	1935940	2066810	1997680	1975090	1621540
IDFYFDENPYFENKVLSK(UniMod:121)	Q01105-2	SET	Q01105-2_Ubi141	16484800	19211900	20571100		16604200	21929300	16632900	19054500	20164500	22971100	21672700	26099300	11897000	20701300	20077600	22966300	21508300	21953100	486212	26865800	19915300	21015800	24419600	24787600	19979300	24150700	26179500		29708800	34017500			22328000	26655300		25035000	21012900	20488200		18866500
IDGIIDK(UniMod:121)TIIGDFQK	Q96A49	SYAP1	Q96A49_Ubi98	170192	146982	161109	206123	123154	157424	186863	158961	150890	174251	186009	179694	166443	147885	242572	206084	284937	255937	269570	237749	150938	166142	145077	164498	114706	121017	121575	115593	127823	155403	158966	176982	178844	174068	235332	178709	238430	211546	231935	210737
IDGK(UniMod:121)TYVIK	P19525	EIF2AK2	P19525_Ubi291	12539.6	17226.4	11375.6		40385.7		12265.3	26690.5	22487.5		36278.4	20448.6		25962.7	28598.2	25900.6	53746.4	35928.8	40086.9	66864	18386.4	25117.8	27790.6	17026.3	15089.5				16391.6	12165.4	18771.6	15692.8	12669.9	23984.2	33741.3	29102.3	35245.2	40543.8	49646.8	40324.8
IDGK(UniMod:121)YIHVHK	Q8NDN9	RCBTB1	Q8NDN9_Ubi379	204302	195116		216545	252545	196465		178223	193057	185805	174209	130381	132602	104629	121372		57284.8	110430	121293	82483.5	303621	204629	284249	249559	205144		158164	177872	181002	113414	131510	134851			62688.9		40067.4	36451	35139.7
IDGLEK(UniMod:121)TNSK	Q96T51;Q96T51-2	RUFY1	Q96T51_Ubi334;Q96T51-2_Ubi226	105913	104114	84659.4	95088.2	121898	110866	117890	130344	114004	101252	126308	135538	135571	93185.3	124636	107060	208502	137027	144751	159970	108332	112745	102234		90046.2	110179	105959	102688	111901	160865	120086	109981	104447	127867	115532	109774	130165	162404	112846	90035.9
IDGSNTVDHK(UniMod:121)NEIK	Q8IZH2;Q8IZH2-2	XRN1	Q8IZH2_Ubi1374;Q8IZH2-2_Ubi1375	63721.4	63395.8	60829	36994.7	66624.6	46271.4	66874.5	60116.3	68052	54759.5	63292.6	49069.6	68896.2	55928.2	96887.4	79379.4	67858	69788.2	68396.4	85678.7	61994.9	48288.5	52627.6	60130.2	46805.7	65134.9	65816.2	37567.5	49681.2	49175.9	52221.4	53459.6	77354.7	85782.4	82236.7	64545.9	47643.1	59308.6	58983.7	90366.9
IDGVFAAC(UniMod:4)QSGSFDK(UniMod:121)LEAVVK	P35249	RFC4	P35249_Ubi288	1619040	1378110	1480960	1373440	1666490	1902230	1801280	1547490	2043630	1815830	1713910	1728850	1099430	1831480	1364480	1572680	1816430	1871540	1439330	1331290	1485390	1625190	1373250	1105230	1521160	1822960	1599270	1489670	1605980	2207660	1627940	1620580	1292260	1688670	1144000	1383890	1325750	1360460	1208100	944033
IDHLVK(UniMod:121)PR	Q8TEP8	CEP192	Q8TEP8_Ubi2415	106422	114297	121369	175756	125765	224245	110194	142621	107574	95424.4	130572	148251	133499	122332	179285	148463	183550	160467	122398	159685	99263.8	94974.4	97121.1	122688	87376.7	91301.8	94661.8	102809	89381	129853	94896.4	121447	174791	160653	173347	187165	165376	134635	172137	185975
IDHYLGK(UniMod:121)EMVQNLMVLR	P11413;P11413-2;P11413-3	G6PD	P11413_Ubi205;P11413-2_Ubi205;P11413-3_Ubi235	212979	204196	192950	193917	210597	192695	119438	195704	241680	214023	224386	207607	186303	196595	175058	189977	220032	140675	184762	145039	175895	160986	217086	215802	212926	239102	183560	227232	248788	183874	153063	148933	196363	177019	169423	199814	179120	152270	212888	171084
IDIC(UniMod:4)NHQGATPLVLAK(UniMod:121)R	Q86W74;Q86W74-2	ANKRD46	Q86W74_Ubi116;Q86W74-2_Ubi116	720505	835583	706559	825657	860780	882223	747575	880959	876893	1005710	850153	905611	847112	829492	1105880	850499	381482	407597			958064	934373	773762		897400	805348	946491		1075330	962180	1067360	1229320		935711	800057	782700		502957	779700
IDIDPEETVK(UniMod:121)ALK	P54727	RAD23B	P54727_Ubi24	5.53314e+06	5.9192e+06	5.82122e+06	5.869e+06	5.2748e+06	4.99449e+06	6.16234e+06	6.48019e+06	5.10892e+06	1.8435e+07	1.46136e+07	1.59783e+07	3.99731e+06	4.80843e+06	1.49804e+07	5.09032e+06	6.13766e+06	5.6098e+06	1.94211e+07	5.42423e+06	5.1059e+06	4.67141e+06	5.50677e+06	7.44236e+06	1.20344e+07	4.5504e+06	4.63432e+06	3.95219e+06	1.53731e+07	6.16315e+06	1.7163e+07	1.75766e+07	5.71498e+06	6.06854e+06	5.6949e+06	5.87631e+06	7.20857e+06	1.84299e+07	6.60778e+06	6.00997e+06
IDIDYQK(UniMod:121)LHDAFFK	Q13435	SF3B2	Q13435_Ubi570	795959	753848	868342	869782	674965	667591	590245	677234	657086	620401	661460	779259	346481	549292	769665	708845	841180	720702	838634	858431	1.10146e+06	928976	1.06629e+06	1.18884e+06	744947	827028	732848	709196	784596	724426	786552	885659	659767	657444	629350	718096	709753	695335	731514	686051
IDIEK(UniMod:121)FSADLTC(UniMod:4)R	Q7KZ85	SUPT6H	Q7KZ85_Ubi1274	34716.7	24022.3		51089.6	29392.5	14547.4	41288.6	38399.1	18862.9	30393.5	20664.6	47071.1	33891.1	28724.9		32139.2	92524.3	30622.4	49641	49482.7	18881.8	43983.1	17597.5		5814.51			27819.5				43241.7	34553.7	50480.9	38805.1	45943.9	62179	108527	55441.5	68546.9
IDIFPAK(UniMod:121)QENGDLSPFSGTSLR	P19174-2	PLCG1	P19174-2_Ubi1215	310180	128415	329500	311360	259649	284964	291334	311677	277704	308050	95035.6	340511	230514	271285	304823	350432	376927	408581	353404	382837	362178	307226	312337	391636	244995	289713	224273	259063	237801	294909	310257	333808	333561	335316	316455	287801	389307	373894	411071	324910
IDIIK(UniMod:121)GLFVAC(UniMod:4)R	P18858	LIG1	P18858_Ubi428	14929.1	14108.6		10516.9	22734.4	16410		12254.6	29645.1	20784.4	13305.6	19468.5		23051	17361.9	17278.4	15680.1	23090.2		12993.5	13004	13255		17620.9	16396.3	16709			34005.1	40637.4	27221.9	31538.4	28813	32536.6	28958.1	44415.9	52731.1	28353.9	45175.6	31010.6
IDIK(UniMod:121)QLIAK	P35610	SOAT1	P35610_Ubi45	122747	133873	105904	135273	128836	125517	162657	143459	123592	115272	130590	159603	63534.2	103758	207494	152219	156808	121535	154101	144427	133188	105710	154241	155997	95657.2	104232	140056	104347	162507	141145	139809	185537	178690	171288	168438	180154	180887	174531	158005	195951
IDILLK(UniMod:121)AVGDTPIM(UniMod:35)K	O94817	ATG12	O94817_Ubi60	311321	406899	374670	364764	390559	390135	394285	389041	499440	414876	427180	454851	389735	545344	632843	510386	519357	504003	541455	485989	324550	296875	317139	328890	362354	375844	355842	346382	606941	573511	524253	662152	580644	513197	428324	547882	464709	457237	445036	427072
IDILLK(UniMod:121)AVGDTPIMK	O94817	ATG12	O94817_Ubi60	238332	247236	262140	241760	302695	284611	317017	256276	313614	326945	316220	328670	142403	363105	434140	384935	369862	317887	417920	430940	727049	275216	231364	226902	198097	312348	245103	244639	379074	391799	374155	370070	364641	379332	350199	334571	301700	281157	313279	286391
IDINK(UniMod:121)EIEQR	Q14126	DSG2	Q14126_Ubi849	232431	210207	224972	221090	174966	216360	185997	271769	206243	239692	222114	231948	132398	222237	186688	223552	247497	283341	272947	279670	209962	247680	286634	201521	208931	207479	278485	350258	155682	225877	148691	147098	221421	238847	229120	302486	276435	271184	282053	260746
IDINMSGFNETDDLK(UniMod:121)R	P13797	PLS3	P13797_Ubi335	197586	209235	177877	205785	191393	152654	186568	171336	154776	132843	127432	113811	107491	90595.1	72305.6	93166.9	90271.8	92731.7	57668.1	86848.1	245020	153954	232826	246502	179353	189146	164584	159369	73492.4	117069	123840	113499	136907	114955	98910.9	107586	118011	131398	122168	107235
IDIPPGAVLENK(UniMod:121)IVSGNLR	Q16851;Q16851-2	UGP2	Q16851_Ubi497;Q16851-2_Ubi486	185349	196562	242307	205791	192089		341214		241277	182952	301304	252156	1499440		257126	305152	279297	250870		336773	167302	168592	629231	203012			154675	241817	216469	242165	242233	255900	286403	480227		232531	453907	213786	270066
IDIQIK(UniMod:121)DAIGR	P26639;P26639-2	TARS1	P26639_Ubi549;P26639-2_Ubi582	956283	954412	971426	1.02298e+06	955412	849800	865107	944474	1.01554e+06	1.00036e+06	1.08123e+06	1.13262e+06	682304	860563	1.06934e+06	969602	1.03961e+06	991068	1.04052e+06	1.06735e+06	807485	788192	831121	934660	732142	765385	785040	793207	1.0156e+06	872709	827362	1.03461e+06	872756	946381	877925	942279	1.05312e+06	993648	975220	855429
IDIQM(UniMod:35)K(UniMod:121)NR	O75369-8	FLNB	O75369-8_Ubi697		34485.6	51927.9		95756.6	57220.9		71869.4	42388.8		66923.4	49163.5	44794.2	55643.9	93366.3	90249.1	47611.4	45862.3	26081.3	87203.9		40858.8	29097.4	31869.4		22667.5	22091.6	28767.7	43882	59091.3	38544.2	75382.3	74999.9	97977.7	40486.6	33998.1	72500.6	124150	51024.5	100328
IDIQMK(UniMod:121)NR	O75369-8	FLNB	O75369-8_Ubi697	257224	267875	235628	263814	287253	241288	236739	268701	265513	277780	255654	268605	262260	274306	305726	263342	257496	274093	244421	288373	249226	207776	261105	228249	232574	258105	232897	202885	225246	233556	217981	200518	286148	248378	256503	266263	233011	288269	305779	264522
IDISNVK(UniMod:121)IPK	Q02878	RPL6	Q02878_Ubi207	3541440	3600990	3720860	3738750	3351700	2554000	2602900	3126730	3757180	3347050	4129110	3978430	6621780	6737570	9.56722e+06	7545310	6811770	7655280	7.52571e+06	7640200	4422000	3722610	4188150	4905280	2546360	2452140	2383480	2839370	3070740	2986110	2756880	3091230	4074070	4142620	3770050	4361720	4090080	3908460	4041060	3997050
IDISNVKIPK(UniMod:121)	Q02878	RPL6	Q02878_Ubi210	3430750	3124050	3181490			2503500	2843760	2487370	3395450		3918750	3795510		6370320					6217720	7241630	4173750		3766650		2453850	2355820	2129360		2911910	2853700	2299940	2769570	4042570	3856210	3551720	3996020				3701520
IDISPAPENPHYC(UniMod:4)LTPELLQVK(UniMod:121)LYPDSR	Q96N67-4	DOCK7	Q96N67-4_Ubi532	71641.3	84827.2	75824.7	78847.3	72523.6	67623.8	20579.8	89368.7	181676	85065.8	25655.3	126798		74040.3	40900	72194.9	241802		93880.3	60129.1	257043	76970.3	103957	64368		89215.7	88596.6		131866	110411	107211	78626	189159	105011	67903.6	84321.5	204294	55017.9	95438.5	20820.1
IDISQLVITK(UniMod:121)ELTR	P28340	POLD1	P28340_Ubi885	1.43147e+06	1.413e+06	1.47555e+06	1.47939e+06	1.53358e+06	1.26034e+06	947367	1.27723e+06	1.1037e+06	1.09406e+06	1.41626e+06	1.13141e+06	543022	846868	1.35142e+06	981785	875925	853654	883622	1.0456e+06	1.50039e+06	1.85891e+06	2.11955e+06	1.99047e+06	889577	1.64515e+06	1.13402e+06	1.30578e+06	1.50586e+06	1.7047e+06	1.63362e+06	1.6741e+06	1.24636e+06	1.06479e+06	789184	567367	877887	863169	745416	855574
IDITAK(UniMod:121)LC(UniMod:4)DVAQQR	Q5TF58	IFFO2	Q5TF58_Ubi303	4316.59	40983.9	63488.9	75603.3	46206.8	59537.1	58178.8	63755.7	315044	80857.6	70278.1	104906	152033	123689	234215	182616	169144	179355	172153	164849	50324.5	85968	58056.8	67892.2	73643.9	92516.8	76524.2	90070.5	92512.1	79447.1	66295.2	68241.2	156864	157639	117169	137333	152583	152923	145821	154193
IDITLSSVKC(UniMod:4)FHK(UniMod:121)	Q08380	LGALS3BP	Q08380_Ubi229	116616	161899	117376	140939	145206	125068	78946.8	143901		130675	112488	139066	69806.5	93572.7	123638	115774	76171.5	48347.4	83162.3	108503	115313	141511	123945	110533	94554.4	105848	127677	114588	146155	123943	115922	124287	96082.1	128311	107155	85594.4	69498.3	65773.2	95394.3	93762.4
IDIYHYELDIK(UniMod:121)PEK	Q9UKV8	AGO2	Q9UKV8_Ubi62	92267.4	96173.8	72940.1	83288.4	68707.1	81687.2	61761.4	82759.7	78229.3	70356.4		76501.9	72461.1	58143.6		78186.5	93271.1	82046.3		94150.3	72697.7			102423	88869.2	60924.9	67363.2		72292.9		53999.2	59614.4	92054.9	94409.3		74090.2	111318	90092.1	4262.69	100802
IDK(UniMod:121)ELINR	P23381	WARS	P23381_Ubi114	273071	173923	279859	295740	164226	261586	339158	269343	208921	214088	258799	258846	198166	207356	170381	266195	261705	291218	337260	205986	175325	295431	150472	158181	179284	242732	164063	254087	52686.3	162396	168508	124669	125618	163083	270046	213040	262289	238436	328639	293697
IDK(UniMod:121)EYLLK	P21673	SAT1	P21673_Ubi161	582799	352725	591862	662125	525553	690546	733737	16261.4	467749	409049	465381	463804	286888	376343	226898	375317	752248	689136	766655	413543	415244	865611	338781	321718	575665	696716	592830	742878	222209	497878	629045	489230	331881	435370	740700	482724	860637	677998	803076	764211
IDK(UniMod:121)FATGAPGAR	A0AVI4;A0AVI4-2	TMEM129	A0AVI4_Ubi154;A0AVI4-2_Ubi154	272924	252804	271079	287298	240370	243700	259649	251756	264039	240680	257779	256910	240224	239490	213968	258320	209322	238950	190306	21649.2	325644	290884	280803		286063	258391	251023	246202	243764	369276	231446	262796	181058	210761	173178		179361	144961	165698	169116
IDK(UniMod:121)IWPK	P20020;P20020-1;P20020-4;P20020-6	ATP2B1	P20020_Ubi757;P20020-1_Ubi757;P20020-4_Ubi757;P20020-6_Ubi757	1271280	1227080	1460810	1436660	1300380	1637670	1576490	1621160	318324	1511050	1512860	1457340	1297470	1315640	1068200	1226720	414982	1309320	1358100	1029670	1165630	1520520	900963	1018100	1245060	380214	1180610	1199790	1020650	1327120	1271510	1136690	1221120	1230560	390817	1174620	367981	1387240	1492640	1410230
IDK(UniMod:121)LMIEM(UniMod:35)DGTENK	P06733	ENO1	P06733_Ubi92	262478	177164	241839	270317	239711	268708	296638	272072	291561	253620	282112	308479	240503	293840	165188	265348	372849	357721	334891	281838	182778	268434	198327	139751	257681	250230	266257	265711	140452	296453	289188	266724	213278	285570	319623	285476	395603	349930	362141	323896
IDK(UniMod:121)LMIEMDGTENK	P06733	ENO1	P06733_Ubi92	729281	488830	773809	661437	630026	928930	916556	795181	863666	801727	760611	669332	649905	820700	373387	701358	934874	887322	791766	633729	686734	934422	612375	539239	868872	1.0293e+06	819655	855921	482101	755546	644289	721770	626846	786111	849758	791448	888942	879734	764700	719324
IDK(UniMod:121)NLEPGLR	Q5T280	SPOUT1	Q5T280_Ubi219	49922.3	43168	56622.7			57173.2	52936.4	71547.9			89652.4	55748.7	76376		41983.4	67231	76667.8	85905.8	81941.5	76481.9	58022.6	68517.9	55102.7	52152.3	60327.5	63010	48414.6	66016.8	43570.2		72277.4	53882.5	33078.5	43514.9	58608.8	41576.3	35830	71618.4	56687.2	48999.9
IDK(UniMod:121)QIDFR	P15924	DSP	P15924_Ubi872	183292	141845	214633	238134	165858	211766	239660	217503	183345	196784	217405	223000	149887	147434	147702	165653	152570	149340	211730	147412	153043	220496	156200	148149	202322	188659	191663	203271	98828.9	143396	137009	168764	119981	120044	171841	128365	141808	133373	154635	120012
IDK(UniMod:121)SENGEAYQR	Q8N1S5-2	SLC39A11	Q8N1S5-2_Ubi145	160683	106549	126508	136764	143968	149724	236647	191237	167102	174194	205996	204193	190708	230378	177449	224803	196785	205250	230945	230791	103552	153318	135781	104379	183814	172923	180254	183846	103418	161830	168329	176660	142998	194006	249593	187845	173565	161580	192670	213951
IDK(UniMod:121)TDYM(UniMod:35)VGSYGPR	P52565	ARHGDIA	P52565_Ubi141	2.12445e+06	2.49291e+06	2.17574e+06	2.38318e+06	2.67585e+06	2.51369e+06	2.43733e+06	2.82664e+06	2.70855e+06	2.85479e+06	3.01922e+06	2.93145e+06	3.04523e+06	2.90217e+06	3.55306e+06	3.91127e+06	3.48033e+06	3.38675e+06	3.77905e+06	3.74391e+06	2.25258e+06	2.7082e+06	2.35345e+06	2.23941e+06	2.56606e+06	2.20513e+06	2.36254e+06	2.51037e+06	2.61205e+06	3.35584e+06	2.36222e+06	3.64162e+06	2.39936e+06	2.45025e+06	2.3905e+06	2.65685e+06	2.62251e+06	2.45369e+06	2.41984e+06	2.54334e+06
IDK(UniMod:121)TDYMVGSYGPR	P52565	ARHGDIA	P52565_Ubi141	4.30653e+06	5.01101e+06	4.71217e+06	4.84102e+06	5.31054e+06	5.76995e+06	5.40968e+06	5.56074e+06	5.31439e+06	5.92109e+06	5.78771e+06	5.41723e+06	6.68202e+06	5.86437e+06	6.02502e+06	5.76717e+06	6.62019e+06	6.32455e+06	6.38599e+06	6.18912e+06	4.9428e+06	5.48062e+06	4.45097e+06	4.51058e+06	5.25853e+06	5.80263e+06	5.37588e+06	4.47629e+06	5.75053e+06	5.85014e+06	5.8953e+06	6.82458e+06	5.08782e+06	5.24813e+06	5.12009e+06	5.09229e+06	4.66227e+06	4.83578e+06	4.8884e+06	4.54781e+06
IDK(UniMod:121)WDGSAVK	Q15005	SPCS2	Q15005_Ubi50	50056.1	31480.8	27731.4	65974.4	30456.8	29673.8	50256.4	69934.1	44887	76620.3	79176.9	87663.9	73074.4	43532.8	60995.2	86740	82218	73148.4	81447.9	81425	29364.1	50195.5	40408.4	47938.3	58649.1	67735.4	19870.9	68979.4	17749.2	55530.5	40498.3	26245.9	45931	65057.6	48116.5	48193.9	60326.3	59693.4	85187.2	74779.1
IDK(UniMod:121)YLYAM(UniMod:35)R	P19367	HK1	P19367_Ubi24	166028	153877	165374	178796	68721.4	138423	141111	151511	133453	155654	117563	128942	110934	167574	122693	121919	112933	134035	131023	108811	111213	154033	141501	155786	108901	102424	118297	141090	76075.3	97737	89591.8	96463.4	99205.6	113145	119502	125433	127510	105563	129069	133275
IDK(UniMod:121)YLYAMR	P19367	HK1	P19367_Ubi24	326763	320478	311562	348361	243533	297500	303951	327701	284058	267038	280221	283844	275707	251199	268397	243996	299265	292566	283048	240189	280116	283557	250440	282907	191274	248585	237843	230873	134909	179774	189159	212138	185241	209012	273435	140475	253997	287737	278116	248209
IDK(UniMod:121)YTEVLK	P40429	RPL13A	P40429_Ubi191	2.01022e+06	1.59485e+06	2.00669e+06	2.05058e+06	2.08402e+06	2.50495e+06	2.5144e+06	2.65008e+06	3.14414e+06	3.27968e+06	3.50063e+06	3.59773e+06	5.53627e+06	6.43674e+06	4.64907e+06	5.79151e+06	4.23464e+06	4.98329e+06	3.93659e+06	3.49943e+06	1.62679e+06	2.16791e+06	1.57438e+06	1.52613e+06	1.86537e+06	1.99658e+06	1.89849e+06	1.96515e+06	1.68914e+06	2.87345e+06	2.79627e+06	2.50718e+06	2.95415e+06	3.35935e+06	3.20317e+06	3.27741e+06	2.7692e+06	2.95724e+06	2.8356e+06	2.76841e+06
IDLEK(UniMod:121)ER	Q9UL25	RAB21	Q9UL25_Ubi138	5721040	4095110	5843630	5574460	5382060	6.33324e+06	5956700	6359110	5111540	4778870	5043690	5324290	4697720	5442290	3322890	4502770	6805810	7236000	7166030	6531370	3970500	5443870	4218260	3888300	5580870	5354830	5133940	6351890	2996970	5025350	5026660	4801290	4968260	6169110	7277880	6383000	7749280	9356810	9.88551e+06	8.92386e+06
IDLGK(UniMod:121)ANEPNHVELGR	Q9P253	VPS18	Q9P253_Ubi83	56535.8	67817.1	70419.6	67068.9	13863.4	77626.3	134673	67482.2	65204.3	64109.2	59173	55919	74318.8	63064.3	50040.9	63171.4	45645.3	52370.5	32406.9	81786.7	57690.4	84242.3	58076.4	74518.9	85021.8	72575.9	40238.1	50443.7	67861.2	58285.1	59892.4	53261	49660.9	90450.5	73663.7	68222.1	93183.9	53280.2	86954.6	59120.6
IDLGK(UniMod:121)TT	Q9Y282;Q9Y282-3	ERGIC3	Q9Y282_Ubi381;Q9Y282-3_Ubi386	265693	237531	279865	281557	270234	286248	276322	298344	278226	301025	332802	351213	408886	454524	471231	526789	355950	388338	300407	372815	241919	298766	287906	382949	350247	447244	285228	390036	268611	331191	279039	395051	336615	418560	218998	324438	222628	297862	218468	190289
IDLHK(UniMod:121)YLTVK	Q6PL18	ATAD2	Q6PL18_Ubi1042	82741.3	120370	61533.1	104449	87918.5	79945.6	73169	77378	121691	111697	109192	114197	115213	99672	129942	154456	117659	131955	132976	126208	101209	95660.1	98877	81770.8	108259	114067	96357.5	87759.6	135553	129490	96774.6	155692	96840.4	149656	96102.3	95815.5	76075.3	84032.3	73965.6	73893.1
IDLIHK(UniMod:121)NYR	O00203	AP3B1	O00203_Ubi224	205377	221195	174174	205295	253568	195598	176336	177947	219667	196154	241934	194100	253264	188182	240775	254128	240373	240058	198926	230440	190681	173844	141696	174069	165534	155777	153469	198268	234562	202946	223082	185572	221135	239639	262500	225388	259635	272607	213868	209406
IDLIQK(UniMod:121)LPLPNK	O14544	SOCS6	O14544_Ubi519	145851	135109	146870	131996	142263	99742.2	139767	144512	145886	146670	118995	110760	142770	156992	181591	180821	244865	212317	210903	192174	207417	171336	174658	242645	135847	155560	110784	130735	177457	176390	170002	210237	225105	210534	195878	186375	281240	248489	238211	205231
IDLK(UniMod:121)ALQQEK	O60524	NEMF	O60524_Ubi311	84428.1	65725.4	76468.9	70100.2	86534.2	69101.1	58411.7	58865.5	94144.7	85458.1	85688.5	100151	87494.9	75258.3	107340	96443.6	127280	90025.3	121387	130447	94755.5	55289.3	78612.4	77242.3	50646	37125	61912.9	48161.5	107960	50225.5	41007.8	79581.6	103413	87044.3	91404.6	132456	171095	169789	136484	119005
IDLK(UniMod:121)FIDTTSK	P39023	RPL3	P39023_Ubi366	945715	936811	914724	910352	1.1486e+06	943648	930645	970588	1.28939e+06	1.08658e+06	1.29113e+06	1.38484e+06	2.10867e+06	2.64641e+06	3.30143e+06	3.00921e+06	2.28289e+06	2.23754e+06	2.44846e+06	2.56121e+06	1.28282e+06	1.10395e+06	1.25125e+06	1.17658e+06	1.21823e+06	1.26824e+06	1.13581e+06	1.18595e+06	1.9487e+06	1.73576e+06	1.68641e+06	1.89022e+06	2.48686e+06	2.2316e+06	1.93957e+06	2.23843e+06	1.81826e+06	1.74953e+06	1.83576e+06	1.78551e+06
IDLLASDPHEALIC(UniMod:4)K(UniMod:121)SER	P38398;P38398-4;P38398-7	BRCA1	P38398_Ubi443;P38398-7_Ubi443	74451.4	89901.8	94877.7	67352.6	74492.3	86413.1	113579	86048	116660	44637.4	77852.9	55955.2		67092.9		89447.3	109317	84572.4	46098.1	101951	77535.7	74022.9	88990	114028	122144	97796.3	69966.5	131970	161134	107157	133045	108538	114221	84984.7	104897	108394	68357.7	79162.3	67752	108284
IDLLDDSC(UniMod:4)IK(UniMod:121)NEEAEALAK	Q9ULC3	RAB23	Q9ULC3_Ubi132	480547	457119	429587	395140	416390	495833	417897	404040	412942	452400	385656	412113	336217	403279	246244	350151	454301	403882	335807	419335	518605	482779	442290	428713	515590	477623	450810	463696	433706	431647	384080	413504	567034	557658	429633	412392	504379	502569	515846	408966
IDLLPEGK(UniMod:121)R	P57772	EEFSEC	P57772_Ubi155		245117	249367	301506	296915	233227	283690	199999	231368	294922	322697	290717	285392	325739	342055	284654		350703	387168	410123	337980	350593	337084	314261	285084	338027	316105	322684	381184	366218	424091	429495	413769	365146	406557	380274	315020	376861	377584	338525
IDLNHC(UniMod:4)K(UniMod:121)SITPLMLSGIIR	Q8NHM5;Q8NHM5-2;Q8NHM5-3;Q8NHM5-4	KDM2B	Q8NHM5_Ubi1111;Q8NHM5-4_Ubi1042	78334.8	92192.2	82587.6	73860.5	75752.2	74672	60834.8	89083.9	77643	66895.7	81139.1	82807.1		61977.9	101551	78364.9	77282.5	65244.7	76219.2	62370.5	106396	107757	126709	161867	82294.8	133129	92042.8	95072.5	109353	116730	125993	105477	83420	86644.3	68494.1	82158.1			46003.8
IDLNTGK(UniMod:121)ETGTPISM(UniMod:35)K	P09884	POLA1	P09884_Ubi402	63430.8	126030		28184.3	37489.3	73269.2	120104	148035	78890.6	103191	97171.2	83080.2	168179	167811	133870	207821	62938.8	124566	69066.6	82632.7	39680.7	44828.5	17935	42665.6	44872	112209	57700.4	89841.8		88261.2	90131.6	31251.9	45795.4		43425.1	59911.8		57242.8	39295.7	24784.3
IDLPAENSNSETIIITGK(UniMod:121)R	Q00341	HDLBP	Q00341_Ubi632	523388	562694	456392	505618	542346	473004	495335	572663	563913	485001	507052	533501	402527	518138	578884	535342	645199	588287	580413	683690	464886	446796	460949	552109	479544	423412	401508	406857	660294	608413	496806	588125	655999	593917	579285	522758	698922	659415	669599	591986
IDLPEYQGEPDEISIQK(UniMod:121)C(UniMod:4)QEAVR	Q9BY32	ITPA	Q9BY32_Ubi56	303368	275803	251843	235843	273239	357383	309229	229030	320274	335938	273366	258754	321566	324042	207111	272586	286821	315898	238660	267504	283449	282478	278218	246418	292959	282634	238596	170556	333468	358573	287653	267053	388760	356430	238296	229997	234988	318584	239759	244946
IDLQVPSSESK(UniMod:121)ALAITSK	Q92541	RTF1	Q92541_Ubi678	357040	374072	389826	351391	368412	370192	305069	284497	392279	284426	219894	405279	425458	457028	365767	226380	356015	340776	358784	376355	464784	459933	408086	446998	235438	531847	423147	150390	522583	397697	611182	527857	280881	278280	297814	566866	324352	285162	395561	270907
IDLVK(UniMod:121)ESQAK	P41091	EIF2S3	P41091_Ubi196	3.06247e+06	2.88473e+06	2.73859e+06	2.86165e+06	3.60601e+06	2.9776e+06	2.77053e+06	2.90408e+06	3.36898e+06	3.33375e+06	3.10342e+06	3.21519e+06	4.27122e+06	4.26255e+06	4.34074e+06	4.02377e+06	4.42817e+06	4.17488e+06	3.76476e+06	4.05896e+06	2.90414e+06	2.34643e+06	2.7253e+06	2.77481e+06	2.4586e+06	2.46768e+06	2.28681e+06	2.26266e+06	3.44269e+06	2.89138e+06	2.83011e+06	3.22969e+06	3.55361e+06	3.46244e+06	3.0823e+06	3.1965e+06	3.54635e+06	3.72258e+06	3.52071e+06	3.04409e+06
IDMK(UniMod:121)GC(UniMod:4)IK	Q9NUQ9	FAM49B	Q9NUQ9_Ubi282	708837	651776	695217	691187	715524	603235	632852	711114	674868	679123	712316	588151	641255	634138	688620	596729	559923	625426	657670	729153	631451	630766	669923	759434	637301	748001	691902	717648	864316	754516	770583	816947	683214	660229	603178	626569	684381	671531	726031	625176
IDMSLDDIIK(UniMod:121)LNR	Q96QD9	FYTTD1	Q96QD9_Ubi39	147578	166443	194059	220156	138010	180712	182622	179808	163666	160935	180982	203159	165646	260566	323160	343516	269840	279797	333070	286814	260772	251140	292048	317280	174486	222026	169347	216691	182821	196501	192154	223366	302186	299462	305894	360336	269034	243703	288620	283914
IDNAK(UniMod:121)SFEWLSQMR	Q14204	DYNC1H1	Q14204_Ubi1834	94171.4	94592	69441.1	111538	132878	90058.1	75598.4	144867	133868	144179	117445	123074	88301.3	96706.6	163590	114838	115315	89933.5	114253	111903	121692	112165	143809	108436	96867.2	106331	75708.2	108791	96382.5	78938.7	70435.7	76321.9	134810	148397	94520.3	129300	128406	148300	118045	121069
IDNETQK(UniMod:121)ISQLAAVNR	P29590	PML	P29590_Ubi623	84020	119465	113333	58635.2	115829	115997	71093.8	74090.3		139284	127476	56462.2	233710	138372	115911	76864.7	60967.6	101348	71402.7	97077.8	64624.1	96647.4	112131	88953.1	65467.3	99432.3	169405	173505	100155	140833	99360.6	94082.2	80124.8	89277.6	47112.1	140132	75510.1	107216	78758.7	86587.2
IDNQK(UniMod:121)FVR	Q8N999	C12orf29	Q8N999_Ubi314	134397	122055	105341	145866	117791	161677	108260	111959	90041.6	99046.9	110642	117146	106254	138739	137859	128923	183534	98489.5	129240	143164	111059	110721	116836	122354	109542	87662.1	93750.7	111305	94706.4	121421	95304.4	113866	123944	111925	98460.7	107083	106957	120717	118145	116960
IDNSLDK(UniMod:121)LK	Q04771	ACVR1	Q04771_Ubi504	172518	127764	182936	195164	148642	201400	224050	201965	131641	129765	169991	149527	124034	148453	105136	161530	156161	165628	171723	138481	143728	223824	99086.6	104566	211803	236142	212634	222989	68393.2	180755	168050	175260	126944	182522	210207	172397	182047	186039	204765	209723
IDNSQVESGSLEDDWDFLPPK(UniMod:121)K	P27797	CALR	P27797_Ubi206	302444	270369	351419	235440	303389	355097	314026	302807	385955	429527	365156	392906	219714	292804	178529	321970	367859	316084	359658	248866	206247		200157	242609	335963	272159	318740	282104	342389	359675	305980	370657	401715	352147	262660	348776	390214	317564	354230	346668
IDPASEAK(UniMod:121)LVEQAFR	P85037	FOXK1	P85037_Ubi388	496881	463400	506457	548279	541961	571155	570248	553353	665806	734981	636541	762165	454749	689609	842547	862141	625361	569767	618164	625278	679078	695316	701331	756410	805223	781073	907989	844935	1346820	1419190	1521640	1749130	1164240	1222450	1147130	1104560	951498	845806	868038	807876
IDPASESK(UniMod:121)LIEQAFR	Q01167;Q01167-2	FOXK2	Q01167_Ubi341;Q01167-2_Ubi341	476762	435953	393237	336595	499023	428687	477054	411453	458101	464822	424232	433630	685117	538303	519279	497860	403392	656530	456429	480591	676364	724933	750801	751982	965828	832820	1.00991e+06	913216	1.15603e+06	1.3186e+06	1.23896e+06	1.53156e+06	1.2494e+06	1.26287e+06	905442	972336	865755	1.15617e+06	588212	906648
IDPEVAAFLQK(UniMod:121)LR	Q92871	PMM1	Q92871_Ubi41	47192.8			86425.3			180028		111705	129540	122803	138481	12026.7	34741.1		161423	89425.5	32481.6		114338	38085.1	25573.6	69061.1	66923.2	118512	161271	124120	169864	222699	330665	154373	225885	76838.3	120836	130659	87791.7	47044.9	117694	96126.4	105016
IDPFGGDPFK(UniMod:121)GSDPFASDC(UniMod:4)FFR	P42566	EPS15	P42566_Ubi648	3633740	1640640	2044830	958125	2308980	550986	2362820	3104930	3426860	608753	3539940	811111	186224	171073	3305940	4760960	2440480	808572	841998	712624	4646320	2520960	3597820	1183030	980345	2132710	421813	1167170	1013960	1347760	564096	2107360	1451120	2177980	3582510	3116060	3006640	2668290	621035	1856810
IDPK(UniMod:121)DEALAK(UniMod:121)	Q96JP2	MYO15B	Q96JP2_Ubi1122_Ubi1128	316604	339488	296158	327445		308417	360415	349520	321962	314284	300919	335795	329928	323062	362853	377401	321985	312613	317234	371403	282487	216401	296144		310907	284660	304033	316287	281231	268844	298024	268415	362011	298236	365658	341529	284444	277490		294680
IDPNPADSQK(UniMod:121)STQVE	O75663	TIPRL	O75663_Ubi267	196016	193515	166329	173027	183611	175793	211609	199340	190366	166490	155261	187215	166206	174315	174650	215234	200825	190949	188103	197740	168535	138352	195447	179016	169459	168157	174417	165342	149003	173774	189257	160829	170518	159455	156746	187529	162032	126315	140708	154323
IDPNVLLDPADEK(UniMod:121)LLEEEIQAPTSSK	Q8N7H5-2	PAF1	Q8N7H5-2_Ubi96	283791	759709	999011	731101	864276	194778	1617640	671965	956491	409028	1112940			314531	620275	1202520	483658	698189	338181	534253	824916	952246	814807	331817	364147	896064		221399	953500	1390040	545358	927489	1193900	442674	960724	664927	816201	869110	285499	747538
IDPSALVQK(UniMod:121)LELDVR	Q9NSI2;Q9NSI2-2	FAM207A	Q9NSI2_Ubi66;Q9NSI2-2_Ubi66	49787.7	107643	87701.1	75481	33939.4	70822.8	50580.8	72871	80147.2	66250.8	51141.4	71773	81719.3	99406.7	133148	74368.6	157478	84850.9	138250	97955.5	121350	144310	94448.7	118271	155591	131111	137407	161753	96494.7	190987	274205	366404	77990.3	78704.7	75203.7	92563.2	87911.4	76217.2	165085	53626.5
IDPSLGIIAK(UniMod:121)INR	P50416	CPT1A	P50416_Ubi86	309419	332865	327944	344993	306480	311973	299805	316842	329796	325634	335432	375173	211509	343861	485538	442597	413818	376848	482860	408794	318757	272709	323512	398260	227418	215785	186966	235891	345355	301112	320231	378954	336469	312657	281726	308178	245790	236264	251029	258508
IDPTVTM(UniMod:35)MQVEEK(UniMod:121)PDVTYSDVGGC(UniMod:4)K	P35998	PSMC2	P35998_Ubi169	201696	145555	188173	237853	187220	214667	269242	277495	226196	142270	216177	231594	166249	218844	135069	220705	232646	219489	222132	179368	169918	214627	139409	171382	263587	214794	182707	234830	62101.6	186908	246946	204968	145576	182382	211406	148403	172975	220564	191032	206168
IDPTVTMMQVEEK(UniMod:121)PDVTYSDVGGC(UniMod:4)K	P35998	PSMC2	P35998_Ubi169	440706	245377	444782	360580	404382	559498	493558	499109	518095	472362	453343	444639	212184	399476	204357	368404	401959	366499	330147	267801	187688	453765	315051	224347	475636	605490	415016	446026	195782	386532	401067	355753	299886	322353	371489	296367	313921	273957	280086	331733
IDPVPNTHPLLVFVNPK(UniMod:121)SGGK	P23743	DGKA	P23743_Ubi384	45643.7	41803.6	124845	53347.5	50233.1	51840.7	113138		31625.7	63486.8	28879	59268.5		38140.7	51588.9	37917.6	44262	138265	114824	38936.8	52532.1	44712.7	38252.3	99685.2	36369.3	112628	36872.4	38513.9	33151.1	38249.5	40633.2	135240	48772.7	31276.7	108260	52800.7	43485.3	35326	44568.5	55201.7
IDQK(UniMod:121)ALYFC(UniMod:4)GFPTLK	Q8IZH2;Q8IZH2-2	XRN1	Q8IZH2_Ubi652;Q8IZH2-2_Ubi652	50409.3	46677.2	95641		48571.6			95833.3	54000.4	68609.3	79815.1	75988.4		77922.8		79776.2	50942.3	34641.1	67475.5	73672.1	65983.6	89547.9		94620.6			65392.8		62256.9	74902.1		52854.7	66017.6	78595	66932.4	80079.1	69799.2	65835.9	74454.2	68313.9
IDQK(UniMod:121)AVDSQILPK	Q02878	RPL6	Q02878_Ubi251	1.13107e+06	1.15588e+06	1.10192e+06	1.24519e+06	1.2049e+06	1.04924e+06	1.037e+06	1.11163e+06	1.37953e+06	1.32108e+06	1.54439e+06	1.58927e+06	2.11932e+06	2.36523e+06	2.78174e+06	2.489e+06	2.15861e+06	2.29073e+06	2.1666e+06	2.45614e+06	1.23663e+06	1.12456e+06	1.22491e+06	1.3599e+06	933958	938365	934888	965550	1.30054e+06	1.331e+06	1.20459e+06	1.31834e+06	1.71527e+06	1.64018e+06	1.56088e+06	1.6981e+06	1.54479e+06	1.60159e+06	1.51042e+06	1.5549e+06
IDQK(UniMod:121)IYGELWK	Q9Y316;Q9Y316-3	MEMO1	Q9Y316_Ubi108;Q9Y316-3_Ubi111	604361	637644	622806	612406	700472	592067	497652	593386	489886	564436	571099	548305	404695	465537	520061	513272	622591	462794	562495	592578	889876	762642	814453	711619	716376	737224	689652	665679	684919	607367	534940	574873	745356	673251	579572	656594	720811	708905	642665	573834
IDQLEK(UniMod:121)SLELK	Q6Q0C0;Q6Q0C0-2	TRAF7	Q6Q0C0_Ubi331;Q6Q0C0-2_Ubi255	184971	161975	223967	138235	311803	322290	285985	290806	380859	397230	351232	398527	633164	554420	433132	431677	461836	458722	357960	377367	138301	133284	116530	87498.5	217558	216306	240245	202369	316963	301715	262199	343100	526865	658820	627067	558817	788739	841737	764375	750610
IDQSK(UniMod:121)FQETEFLSPPR	P42166	TMPO	P42166_Ubi416	568377	441297	705658	753876	410468	622560	1.61038e+06	637242	490376	526547	633250	595960	395144	598960	503573	717811	651966	684282	606299	871385	2.96607e+06	3.28099e+06	3.63379e+06	3.92237e+06	3.18487e+06	3.44588e+06	3.61094e+06	3.62999e+06	2.82806e+06	3.0975e+06	2.56076e+06	3.07369e+06	2.12779e+06	2.13357e+06	1.94938e+06	2.29934e+06	1.8209e+06	1.77391e+06	1.81858e+06	1.79333e+06
IDQVNQLLELDHQK(UniMod:121)R	P61201;P61201-2	COPS2	P61201_Ubi415;P61201-2_Ubi422	1.95521e+06	1.97977e+06	1.8862e+06	1.97898e+06	1.98264e+06	1.8275e+06	1.69328e+06	1.72593e+06	1.87405e+06	1.96346e+06	1.93515e+06	415222	1.66877e+06	1.93181e+06	2.13435e+06	2.08223e+06	2.14847e+06	2.02844e+06	2.08584e+06	2.34609e+06	2.07001e+06	1.92056e+06	2.08157e+06	2.19431e+06	1.82752e+06	1.82092e+06	1.89821e+06	1.77209e+06	2.10322e+06	1.99764e+06	1.94091e+06	2.22066e+06	1.89789e+06	2.04492e+06	1.84031e+06	2.01275e+06	1.98414e+06	2.10057e+06	2.20635e+06	2.06457e+06
IDQYQGADAVGLEEK(UniMod:121)IK	O43396	TXNL1	O43396_Ubi102	1.51655e+06	1.74255e+06	1.59618e+06	1.18807e+06	1.37432e+06	1.20318e+06	1.61191e+06	1.42692e+06	1.64223e+06	1.53739e+06	1.54933e+06	1.49406e+06	2.09345e+06	1.72236e+06	1.5948e+06	2.3474e+06	2.45746e+06	2.41335e+06	1.42956e+06	2.13467e+06	1.34498e+06	1.40651e+06	1.31262e+06	1.22393e+06	1.54791e+06	1.21406e+06	1.26938e+06	1.17302e+06	1.95422e+06	1.96107e+06	970688	2.11027e+06	3.62451e+06	3.52979e+06	2.85901e+06	3.31148e+06	5.91095e+06	6.59467e+06	5.3259e+06	4.34987e+06
IDSAPLALLHK(UniMod:121)ILVENPSAR	O14757	CHEK1	O14757_Ubi244		22559.2	20926.9	26510.6	57634	70496.8		71993.1		112127	33066.9	22609.7	78998.5	69227.3	120019	100973	70461.6	84576	67414.9	42794.4	57371.9	46831.4	17840.4	51263	62714.6		59922.5	63868.2	160507	43366.8	83826.2	150395	108575	66477.6	37085.4	51691.4	71667.4	15000.7	83398.1	41258.9
IDSFVK(UniMod:121)R	Q96CC6	RHBDF1	Q96CC6_Ubi393	128108	104913		119598	100470	99505.9	82317.2			107658	129811	129719	108452	163921	185992	191399	176639	134610		225637	117144	127573		87050.3	119107	88081.1		84710.9	127286	97306	77999.5		171494	142179	157138	136306	149973	217668		139845
IDSIADHVNSAAVNVEEGTK(UniMod:121)NLGK	P56962	STX17	P56962_Ubi219	136408	78566.4	105124	80887.5	85042.1	68584.1	96198.6	92668.5	71854.3	94651.2	64305.1	99012	35839.5	103039	30142	72443		58063	68814.5	66890.3	110655	78092.9	92666.7		72144.3	104776	70547.2	112504	84765	78877.8	111142	75724.2	58426.5	83891.5	50979.8	58448.9	33236.6	19293.3	58171.8	18769
IDSIPHLNNSTPLVDPSVYGYGVQK(UniMod:121)R	Q96I24	FUBP3	Q96I24_Ubi57	311670	348211	330528	354843	359206	333659	327735	363664	383452	334351	374632	407032	290730	321401	422662	425037	303158	271428	310008	320048	357963	261965	293600	445263	338064	355468	314585	297947	379953	403484	374344	409907	396304	316267	320991	415054	263867	248061	262113	220836
IDSK(UniMod:121)C(UniMod:4)LHFTPK	Q92993;Q92993-2;Q92993-3;Q92993-4	KAT5	Q92993_Ubi498;Q92993-4_Ubi479	117207	150365	118209	122809	150279	128945	112732	108884	150307	150047	147128	135259	177092	132931	170362	167172	170959	169058	168967	144166	168434	139447	166427	189580	150742	144387	153023	161314	173483	146779	143108	144453	115332	114431	113583	128782	127467	109142	109145	81949.5
IDSK(UniMod:121)DSASELLGLDFGEK	Q96S38;Q96S38-2	RPS6KC1	Q96S38_Ubi606;Q96S38-2_Ubi594	474052	429587	488695	423803	342093	328930	266130	283342	238135	250502	201359	233713	246885	279458	164822	292462	405523	305832	292706	314077	513493	455653	522663	476508	302507	290849	258150	258045	199543	213014	188639	204228	344036	340646	228443	301397	261133	256983	243486	237473
IDSK(UniMod:121)LGHVVM(UniMod:35)GNNAVSPYQQVIEK	P60228	EIF3E	P60228_Ubi387	398478	445953	390904	388374	357158	390209	348479	427371	414386	394711	404016	454398	434190	428942	654026	578553	472915	531916	471316	555441	383963	331277	418112	532496	349869	298181	308049	321548	402383	408007	374451	411068	465202	377487	375816	427944	375532	338587	375569	365192
IDSK(UniMod:121)LGHVVMGNNAVSPYQQVIEK	P60228	EIF3E	P60228_Ubi387	598277	566305	630285	582541	602400	576624	676832	589652	622497	572597	693162	695619	819332	716790	820838	848490	684767	715561	717196	749402	560273	464368	672215	699449	536938	698228	548179	586872	511476	605173	568012	499567	726836	594460	585972	751885	471342	492292	521295	511277
IDSLPAFPLLEPK(UniMod:121)IQWR	Q15572;Q15572-2;Q15572-6	TAF1C	Q15572_Ubi552;Q15572-2_Ubi458;Q15572-6_Ubi526		75772.1	175844	283280		224811	114178	172486	191577	193808		349143		206749	206830	213072	174521	239616	316823	248908	192625	227160		224072	95351.4		280284	240415	116771	125906	304072	226718	222183	295415			155133	153465	249417
IDSLSAQLSQLQK(UniMod:121)QLAAK	P02545	LMNA	P02545_Ubi311	4.01627e+06	4.74056e+06	4.60588e+06	4.86149e+06	4.58138e+06	4.08765e+06	4.67318e+06	4.1968e+06	5.14284e+06	4.68519e+06	4.40629e+06	5.43272e+06	1.86402e+06	4.20287e+06	5.18955e+06	5.15858e+06	4.72138e+06	3.92095e+06	5.00669e+06	5.00788e+06	5.12623e+06	5.22378e+06	5.64518e+06	7.1517e+06	5.5384e+06	5.5289e+06	4.92329e+06	5.14388e+06	8.4647e+06	7.41859e+06	8.06844e+06	1.04193e+07	8.04875e+06	6.81773e+06	6.01072e+06	6.36188e+06	6.44454e+06	5.52736e+06	5.68655e+06	5.51422e+06
IDSLSSFK(UniMod:121)EAVK	P12110	COL6A2	P12110_Ubi688	75245.6	82526.3		71114.1		98552	79563.7			79743.2	111771	117326		124368	155252	134839	158502	129082	111212	134917	31807.6	38298.9	43970.7			94467.6	61578.5	78440.4	122335	99625.2	84101.6	113228	129444	154298	117539		114862	116993		102008
IDTHNIIVNQLVFPDPEK(UniMod:121)PC(UniMod:4)K	O43681	ASNA1	O43681_Ubi287	118420	66069.3	86442.3	101167	65420.3	141531	193881	133498	113627	99627.8	103143	115175	67928.5	87799.6	33902.2	90177.4	121707	172427	123528	65671.2	75090.8	143895	59754.3	39714.4	65812.1	139510	84369.9	103527	34912.2	92574.5	105442	60693.1	69284.6	101606	128916	51068.3	127398	97062.5	122492	79651.3
IDTMGTYHGMTLK(UniMod:121)SVTEGASAR	Q6P1J9	CDC73	Q6P1J9_Ubi321	653833	601197	620153	524595	732083	534575	475913	587848	619033	619016	689512	621211	503487	204732	528544	287260	576439	538423	637468	844498	1.13609e+06	1.0276e+06	953775	1.03964e+06	1.14862e+06	1.15604e+06	1.07813e+06	1.11118e+06	1.29655e+06	955175	1.04631e+06	1.15209e+06	923448	728871	657940	811347	687097	524299	643841	733348
IDTNLNK(UniMod:121)VSK	P21912	SDHB	P21912_Ubi123	107054	114691	139057	147204	103093	138090	83809.6	88625.9	139246	100889	74507.5	150592	68892.8	108289	100851	90804.9	90843.1	110181	122289	65272.8	100790	98916.4	113740	133215	126671	91763.3	122361	105937	166278	133112	153160	85473.6	89390.4	106452	65672.8	88110.9	90682.1	100351	118966	106437
IDTTSFLANLK(UniMod:121)LHTEDSR	Q8NG31;Q8NG31-2	KNL1	Q8NG31_Ubi213;Q8NG31-2_Ubi187	53940	58320.5	54822.2	89017.5	69554.6	57260.9	52972.9	57569.7	69255.9	63329.6	56521.7	63047	43469.2	37604	55674.9	62453.8	87780	51241.4	79336.9	69834.4	40895.6	64880.2	74753.4	100944	69776.1	61660.1	56787.8	56033.6	91704.2	95794.4	79430.1	68808.5	61448.4	66741.3	80280.6	70136.1	83711	76222.1	85176.9	89736.9
IDVASFFGK(UniMod:121)R	Q6IQ32	ADNP2	Q6IQ32_Ubi1093	71180.6	104482	75995.1	116875	93091.9	68155.3	41116.1	90365.5	106530	116221	74639.8	113571	95847.8	127216	151524	170986	115405	101461	141722	138415	79688.6	65236.8	70617	86011	76265.5	58639.1	60117.5	54075.3	110870	78898.9	86208.5	171688	123247	88617.1	87812.2	89099	99405.8	98527.2	101121	96484.3
IDVASIK(UniMod:121)EK	Q13601	KRR1	Q13601_Ubi347	918166	999160	856989	995470	931108	776716	876004	1020610	800092	796606	879627	1072480	768531	779156	1002460	916964	841970	843823	811865	1096550	1029630	851658	1111780	1220890	898183	952011	1006730	983848	1039270	950089	958292	1009440	958674	773517	890487	1034380	829396	810505	841554	872054
IDVDAPDIDIHGPDAK(UniMod:121)LK	Q09666	AHNAK	Q09666_Ubi3275	525471	497991	513637	420605	537219	444787	414663	418625	456845	474607	463825	542074	399738	379855	322102	492732	564750	459960	470005	589547	372688	410934	454137	329028	415195	409177	351858	403885	421932	381407	342911	438142	488268	556007	430030	460471	643117	491350	556698	425979
IDVEDILC(UniMod:4)K(UniMod:121)AEAISLQMVK	Q8TC07-2	TBC1D15	Q8TC07-2_Ubi589		82654.9	78505.4	222618		154774	58819.4	199456	49222.1	170684	69746.2	201178	67333.3	185758	151235	231749	58311.1	123598	169868	77842.7		218396	83500.9	147982		228754	90725.5	250678		164867	36756.9	172811	212763	235523	317023	313446	97246.4	67597.4	198500	187692
IDVIK(UniMod:121)QADYVPSDQDLLR	P63092-2	GNAS	P63092-2_Ubi172	3.34734e+06	3.70357e+06	4.16451e+06	4.08672e+06	3.92278e+06	4.12763e+06	4.1219e+06	3.7041e+06	4.66779e+06	4.56717e+06	4.65847e+06	5.0518e+06	3.67388e+06	4.61145e+06	5.01397e+06	5.64897e+06	5.96177e+06	4.7013e+06	4.69396e+06	5.12178e+06	3.51192e+06	3.52914e+06	3.61985e+06	4.26347e+06	3.31523e+06	3.0829e+06	2.83841e+06	3.30268e+06	4.44558e+06	4.31367e+06	3.33744e+06	4.92402e+06	5.61445e+06	5.37822e+06	4.89552e+06	4.25049e+06	4.95565e+06	4.99432e+06	4.91095e+06	3.80296e+06
IDVLDPEELK(UniMod:121)SESAK	Q9BVG4	PBDC1	Q9BVG4_Ubi93			108103				111817	136058		147386		164266				166238		129819	118683	174076			124469	123389	171351		120114	134692	204351		166135	182128	190191	169098	138653	154685	150088		157489
IDVLDPEELKSESAK(UniMod:121)	Q9BVG4	PBDC1	Q9BVG4_Ubi98	139500	137110	107874	92657.1	175687	146380			151373		151134		162075	131415	78802.8		168998				172505	127211			168260	107988				173813	163650			168102				151943		147170
IDVLK(UniMod:121)SGMK	Q5VZ89;Q5VZ89-7	DENND4C	Q5VZ89_Ubi1363;Q5VZ89-7_Ubi1412	214030	191029	238401	175043	243314	199912	140436	257610	306659	284998	283584	302647	38354.5	282455	324164	311798	339709	309380	277335	393478	235486	185855	240254	188990	201678	244128	232849	238389	284872	274581	229311	250384	429775	381507	366321	366027	360400	429011	440577	403706
IDVTAPDVSIEEPEGK(UniMod:121)LK	Q09666	AHNAK	Q09666_Ubi800	517437	452853	448438	434636	554226	507096	440270	449586	592912	635445	548365	540096	651422	489516	454642	634670	683705	643735	704461	709234	373299		355758	327166	414847	374346	307364	363378	430576	430724	446188		542590	553623	493030	490873		472952	475968	488423
IDWNK(UniMod:121)ILSYK	P47755	CAPZA2	P47755_Ubi273	794702	1.01776e+06	990321	957902	937159	894693	706613	892515	937202	937800	905470	1.00461e+06	775648	797481	1.0893e+06	881802	975777	888736	1.0724e+06	986760	875629	801478	807074	899688	732946	793055	798820	780558	1.07213e+06	915480	845810	936568	827119	927783	891881	851678	1.0137e+06	975733	987327	981543
IDYASLDPLNIK(UniMod:121)QNNK	Q8N3D4	EHBP1L1	Q8N3D4_Ubi1095	39997	45659.8	29138.3	31341.8	38014.4	24094.4	32079.9	29700.8	31202	27567.3	16950.8	25849.5	32415.9	49715.2	42311.3	52266.9	80038.9	68999.2	60753.1	120315	35202.6	35322.6	42486.5	43203.2	39500.8	18407.4	31596.3	52409.2	42213.9		27886.2	61642.2	90102.8	89638.5	61840.2	74619.3	134956	136616	153073	89842
IDYC(UniMod:4)HLIEK(UniMod:121)LGGLVIEK	Q92547	TOPBP1	Q92547_Ubi1289	88870.2	30691.3	78012.6	52009.3	38200.2	80678.8	148092	32598.8	123964	35316.3	139207	71500.8	358807	36336	45943.6	102792	108713	10369.1		62480.6		101779	81818.8	53779.1	88522.3	99395.5	48877.9	34286.9		122592		26683.1	40430.2	77354.1	117658	88637.3	63661.4	70263.4		58050.5
IDYDLK(UniMod:121)AAMQEAR	Q9Y2E5	MAN2B2	Q9Y2E5_Ubi181	60405.4	80572.6	49369.1	71961.3	88365.3	84389.9	165285	73379.3	96955.9	110131	84898.4	74934		92628	102908	107606	117391	94530.4	105713	105388	87236.7	97690	54858.1	69204.8	74683.9	82803.8	89897.1	57879.4	46400	88100.7		104625	101340	93413.5	5630.3	113996	165720	166280	149791	185379
IDYGEYMDK(UniMod:121)NNVR	Q04837	SSBP1	Q04837_Ubi122	232618	242782	194215	186095	237527	230121	195123	213014	223798	209158	178065	217634	249978	204714	179785	207124	254745	215898	185393	236187	198800	197551	195471	175194	212309	210170	173622	170405	226857	203588	190953	207700	247300	189368	196479	218929	256303	236884	215097	226746
IDYNPFAK(UniMod:121)GFR	Q8IWI9;Q8IWI9-3	MGA	Q8IWI9_Ubi256;Q8IWI9-3_Ubi256	71630.2	36052.7	39565.6	49694	51670.2		48064.4			54972.1	29489.3		57187	56425.6		29219.4		35809.5		46428.3	351566	519539	439309	398170	931830	964834	1.10427e+06	1.03894e+06	600767	448578	522682	528970	49923.5	43991.6	64916.1	43607.4	39562.9	77287.2	23943.2	49608.9
IDYNVEQSC(UniMod:4)IK(UniMod:121)TEDGLK	O14662;O14662-2;O14662-4;O14662-5	STX16	O14662_Ubi281;O14662-5_Ubi277	72357.8	102674	76649.4	90828.4	100411	88095.6	84136.8	89528.6	83705.9	86550.3	77808.4	85638.5	84650.9	63121.4	79673.6		114191	97052.5	101561	95867.8	85419.2	85510.9	89057.1	126617	90990	74859.7	75964.1	91554.7	87833.7	70590.6	75085.4	87148.7	99031	109957	107924	100998	139688	149289	135327	132050
IDYSHFHK(UniMod:121)TYEVPSTPR	B7U540;Q14500	KCNJ18;KCNJ12	B7U540_Ubi347;Q14500_Ubi347	65198.6	69346.4	64938.1	73786.1	85626	81489.8	60268.9	73864.7	74996	97098.1	104975	92051.5	79741.8	86576.2	119140	80379.5	83088	77833.1	39387	93895.2	47135.6	42688.7	51160.3	34579.1	153479	93977	96900.8	101865	98938.4	55456.4	61022.8	61448.4	96241.6	82557.2	76178.5	74837.7	60992.5	72655.9	88752.6	80347.1
IEAAC(UniMod:4)FATIK(UniMod:121)DGK	P50213	IDH3A	P50213_Ubi336		172353	167733	143214	142643	144504	144992	161778	147141	160434	151726	146619	146370	175087	177635	154533	154312	132914	168018	157137			31902.3	118974	128877	119670	136396	118766	169244	135815				158005	130571		152588	154193	181326	163492
IEAAC(UniMod:4)FATIKDGK(UniMod:121)	P50213	IDH3A	P50213_Ubi339	6664.34			43161.5	42037.3			37508.9	37332.9	50468	47998.6	38999.5	48914.6	21390	21216.5	48569.4		27715.2	35992.3	34586.1	37332.8			24086.2		33365.9	1083770	37702.2	70747.3	31535.3	35093.3	44574.7	35967.8		29373.3	47878.3	38655.7	40591	24968	30286.2
IEAENK(UniMod:121)YDAIK	Q96SB8;Q96SB8-2	SMC6	Q96SB8_Ubi779;Q96SB8-2_Ubi805	53865.5	83032.9	58203.4		50876.9	82166.5	73810.4	55161.6	50932.4	73980.6	80272.2	64526.1	65115.8	64452	63197.8	68814.4	33155.7	48982.6	47445	71132.9	50049.5	64628.5	73881	79888.6	34406.4	49481.3	54123.2	61798.8	55613	61264.3	51833	69024.6	70028.5	66305.6	75660.4	81521.4	56964.9	59278.3	45059.6	46374.8
IEAIFAK(UniMod:121)HR	Q9P1Y5;Q9P1Y5-2	CAMSAP3	Q9P1Y5_Ubi627;Q9P1Y5-2_Ubi654		139952	143665	180436		95416	55629.7	114110	102585	123879	94818.8	86520.2		105338	166876	154235				88051.9	79044.2	87504.9	106733	152272	93404.6	88457.7	109115	69038.9		117452	75953.9	94346.4	132477	143301	112376	127569	63791.3	76929.5	110159	94133.3
IEAIK(UniMod:121)LAEQK	Q9NSI2;Q9NSI2-2	FAM207A	Q9NSI2_Ubi123;Q9NSI2-2_Ubi108	56924.5	50922.1			31540.4		24136.4	43204.1	71151.6		60885.7	54133	91737.1	82111	120192	77463.3	89284.9	103036	156148	46152.3	217540	216159	225978	194607	250334	243492	294753	281593	374117	333665	382970	355043	244279	218115	227175	220107	231370	206007	253405	168945
IEALQNHENESVYK(UniMod:121)ASLSLIEK	P52292	KPNA2	P52292_Ubi486	1.48514e+06	1.37911e+06	1.08758e+06	1.16021e+06	1.50282e+06	1.27449e+06	803825	1.4546e+06	1.51459e+06	1.47224e+06	1.51384e+06	1.60277e+06	828089	1.30789e+06	970869	1.17949e+06	1.37656e+06	1.19254e+06	1.15994e+06	1.53071e+06	1.19786e+06	1.2912e+06	1.18981e+06	1.57607e+06	975196	1.06394e+06	922559	1.08476e+06	1.24676e+06	1.11642e+06	650151	1.13893e+06	906823	947090	688686	795503	776269	772921	930698	717022
IEALSSK(UniMod:121)VQQLER	Q12933;Q12933-3	TRAF2	Q12933_Ubi320;Q12933-3_Ubi309	310298	306176	316993	319622	265500	223865	284157	256688	304762	252358	301896	209731	403637	274589	358877	287883	260640	208297	270951	243667	348492	284304	289941	307607	314289	305214	344364	364731	336885	314761	323532	277224	223898	201403	170654	211542	165529	193189	224068	211356
IEAM(UniMod:35)DPATVEQQEHWFEK(UniMod:121)ALR	Q96G74;Q96G74-2;Q96G74-3;Q96G74-5	OTUD5	Q96G74_Ubi205;Q96G74-5_Ubi205	143222						86648.3		174880	108862			89764	213256		281946	226574	165049	206421	224433		233992	245055	208027	240922		178715	243821	255448	178589	240794	207349	186994	219825	131963	194198	119798	135055	95483.1	115341
IEAMDPATVEQQEHWFEK(UniMod:121)ALR	Q96G74;Q96G74-2;Q96G74-3;Q96G74-5	OTUD5	Q96G74_Ubi205;Q96G74-2_Ubi181;Q96G74-3_Ubi205;Q96G74-5_Ubi205	275414	298074	285396	275889	364320	295779	198810	261798	285865	222502	281219	263196	300003	344746	248266	343619	330860	291926	321628	359765	420016	417243	403738	376035	510978	421496	412981	402112	421959	335925	333030	307872	332557	359623	280297	325608	245178	254283	230329	250520
IEANVNSVVTEEK(UniMod:121)DDAVTSAGSEEK	Q8NFC6	BOD1L1	Q8NFC6_Ubi1650	73850.6		73540	75386.3	72102.9	105651	96482.9	98314.4	115161	66193.2	87731.3	102236	154658	109009	66142.6	91974.9	12118.1	63948.3	60822.3	73816.2		92632.3		60058.2	109713	98553.2	100332	84200.3	69004.1	124185	144771	82872.6	82950.4	98327.5	89814.8	96555.5		74844.5	76682.5	65794.7
IEASLSEVSEAGASNPSLQEK(UniMod:121)K	O94854;O94854-2	KIAA0754	O94854_Ubi32;O94854-2_Ubi32	57558.9	58286.8	44174.4	74144.3	100104	72456.7	91949.8	70541.2	89969	114994	91701.4	114929	92784.3	130818	131932	146722	132536	140850	167381	168853	45932.2	64678	45266.6	55592.6	77859.5	60354.2	56903.2	65791.5	108693	93596.9	109442	100651	103914	101219	105367	118538	89008.4	107109	100087	107435
IEATGVIQSC(UniMod:4)AK(UniMod:121)EAK	Q15154;Q15154-5	PCM1	Q15154_Ubi1719;Q15154-5_Ubi1711	88185.1	106945	96183.4	89568.9	110645	113843	178899	96875.9	110943	112222	141469	135751	124819	124067	123979	157759	105567	118824	123666	174702	57219	49072.1	63041.9	50764.2	46889.8	56379.9	78522.4	64737	81435.8	75711.9	40595.9	110987	69261.2	90772.9	106166	115799	112169	110660	85345	45910
IEATGVIQSC(UniMod:4)AKEAK(UniMod:121)	Q15154;Q15154-5	PCM1	Q15154_Ubi1722;Q15154-5_Ubi1714		377046	360821	388753	361310	360842		338571	419028		355864	430589	424015		469093		480482		407188		289136	274917	312071	313686	248174	277934	244357		312835	329101	326418	303077	434503	392410	336898	354687	325980	382325	350802
IEAVQK(UniMod:121)VNK	Q7Z4V5;Q7Z4V5-2	HDGFL2	Q7Z4V5_Ubi560;Q7Z4V5-2_Ubi560		126627	64619.2		219223				64668.3	163007				122742	98189			77996.6	144206		107994	134107	126190	197865	147834	165429	150067	179788	240668	144920	160301	172585	153320	147316	176446	83704.3	148273	173787	174988	92738.6
IEAVQKVNK(UniMod:121)	Q7Z4V5;Q7Z4V5-2	HDGFL2	Q7Z4V5_Ubi563;Q7Z4V5-2_Ubi563	748190	811538	788180	965681	672121	889729	615123	643259	549794	574098	560220	638109	487602	496787	675547	608722	1231520	730847	868555	983628	892468	842360	938287	958223	900060	997176	1104410	973128	1093670	1300840	1037190	1281800	990415	1017340	942422	1047410	1011060	1051890	920191	965221
IEC(UniMod:4)DDK(UniMod:121)GDGSC(UniMod:4)DVR	Q14315;Q14315-2	FLNC	Q14315_Ubi621;Q14315-2_Ubi621	127650	102715	98271.1	113389	86387.4	49987.8	97292	128072	128351	119076	112249	152797	134832	115168	60644.5	111933	139890	111524	194256	128838	91678.5	69296.8	95546.3	96211.5	123421	96501.2	86205.3	127492	72376.7	93262.9	84270.1	89646.1	125484	137487	122260	96488	161039	183309	152274	187346
IEC(UniMod:4)EIK(UniMod:121)INHEGEVNR	Q16576	RBBP7	Q16576_Ubi119	241613	257990	234989	198732	300606	225274	237329	245266	248110	288871	260020	290823	272064	280366	219760	297967	281632	243226	222042	304932	225848	217478	244351	236788	229227	207197	230187	201633	307165	234834	246164	268899	308283	311611	260133	270362	320482	267100	350179	282453
IEC(UniMod:4)GPK(UniMod:121)YPEAPPFVR	Q13404-1	UBE2V1	Q13404-1_Ubi148	5.00127e+06	5.18213e+06	5.71837e+06	5.50511e+06	4.54893e+06	5.44478e+06	6.01735e+06	5.5612e+06	4.67966e+06	5.38622e+06	4.9289e+06	5.01201e+06	3.80642e+06	4.39223e+06	4.10996e+06	4.89809e+06	5.80439e+06	5.6689e+06	5.97162e+06	4.90822e+06	5.27518e+06	6.86371e+06	4.95196e+06	5.22106e+06	5.88144e+06	7.09328e+06	5.97077e+06	6.7627e+06	4.91275e+06	6.67166e+06	5.44153e+06	6.20544e+06	5.14433e+06	5.66076e+06	6.08023e+06	5.42974e+06	6.71383e+06	6.62182e+06	7.35586e+06	6.46305e+06
IEC(UniMod:4)K(UniMod:121)AYGENIGYSEK	P05026;P05026-2	ATP1B1	P05026_Ubi277;P05026-2_Ubi277	63224.3	61259	51104	58478.4	65842.4	57581.5	52033.2	53957.9	59747.1	57534.3	68028.9	70553.8	62939.3	64780.8	51980.2	29052.3		35601.4	50374.7	64318.9	53521.1	37820.2	41273.1	71078.3		51959.2	74051.5	42208.5	57041	61041.2	43524.3	59404.7	56011.6	59566.3	58726.5	85414	42985.5	47661.9	34825.8	48451.2
IEDGISSTLPSK(UniMod:121)ESR	Q86V48;Q86V48-2;Q86V48-3	LUZP1	Q86V48_Ubi253;Q86V48-2_Ubi253;Q86V48-3_Ubi253	459139	439085	462856	558604	434895	460100	641395	514407	418145	406195	514959	533329	545444	490493	601100	659742	888230	859908	1.0167e+06	1.08687e+06	473334	458506	554345	494924	411714	439616	438874	482832	362927	361169	318812	418687	469656	526449	595432	577027	733001	678126	767895	736031
IEDGNDFGVAIQEK(UniMod:121)VLER	Q9UL46	PSME2	Q9UL46_Ubi145	225357	193423	183881	234801	104677	2468210	157755	2546830	2554880	236758	200462	197529	1548470	2498740	2025430	2025850	2351860	2896150	2173680	143803	2157050	210218	2146190	184978	50075.8	2125570	177261	1908800	180849	233148	165334	2955700	2545220	2881110	2042780	2062700	167535	240359	221884	192521
IEDLEK(UniMod:121)EVVR	Q96IZ0	PAWR	Q96IZ0_Ubi277	120245	76959.8	120192		106082	94787.7	81875.5	97895.9	501917	95189.9	112623		84914.2	105285	95487.6	103481	142948	108402	124617	101271		129209	106950		98168.9	100989	89451.9	91074.7		96972.6	110069	89097.2	88246.5	84037.9	124624	137824		156668		142218
IEDLLQSEENK(UniMod:121)NLDLEPC(UniMod:4)TGFQR	O95453	PARN	O95453_Ubi198	118600	79308.1	91344.9	106829	107510	154769	136251	157594	151775	166395	131809	164766	96479.8	145813	90411.1	154201	131558	106422	117153	118419	91332.1	131892	96141.5	118707	193862	168947	139191	129527	115684	157275	163084	177175	154437	180596	138738	139430	138144	188047	137337	152567
IEDLSQEAQLAAAEK(UniMod:121)FK	Q9BZK3	NACA4P	Q9BZK3_Ubi141	581632	553631	603786	661157	416182	483509	665865	482045	443401	451712	536773	57999.2	192462	885246	11922.8	454874	493034	635043	489487	201242	516317	640851	493942	597417	4645.17	349842	257402	708091	385486	53296.1	494220	433886	552965	504432	570039	322204	361836	491887	731918	558974
IEDLSQQAQLAAAEK(UniMod:121)FK	E9PAV3	NACA	E9PAV3_Ubi2005	1.39109e+07	1.40198e+07	1.42886e+07	1.47934e+07	1.27052e+07	1.14684e+07	1.18561e+07	1.22153e+07	1.21147e+07	1.2297e+07	1.14986e+07	1.23206e+07	8.30251e+06	1.14628e+07	1.17828e+07	1.19249e+07	1.62454e+07	1.50545e+07	1.17714e+07	1.30662e+07	1.69302e+07	1.41155e+07	1.62972e+07	1.52679e+07	1.09539e+07	1.30611e+07	9.78022e+06	8.75396e+06	9.78032e+06	1.00615e+07	6.95002e+06	1.04629e+07	1.14297e+07	1.09975e+07	9.62394e+06	9.63559e+06	1.28311e+07	1.14758e+07	1.07579e+07	8.22243e+06
IEDNNTLVFIVDVKANK(UniMod:121)	P62750	RPL23A	P62750_Ubi106	867409	688536	600366	775921	710699	627753	459565	760755	1069330	833654	995298	948353		1073380	1332150	866088	878646	812796	742000	814183	847729	743118	833332	820825	865677	904036	780583	827889	1145180	756258	583905	612485	793666	1149310	605324	1136090	706996	649872	808854	522213
IEDPNQFVPLNTNPNEVLEK(UniMod:121)R	Q9UEY8;Q9UEY8-2	ADD3	Q9UEY8_Ubi504;Q9UEY8-2_Ubi504	82247.8	114506	102787	82232.8	102074	107660	84970.3	89633.8	83828.8	117688	118396	101718	54959.3	109757	101890	130919	115212	93237.9	149965	145043	86934.6	90267	128177	125289	70407.5	88146.4	104959	87956.3	148488	125747	108803	129742	181308	147666	107326	154875	156876	139232	152532	149013
IEDSDLAHK(UniMod:121)LEK	Q96NL0;Q96NL0-2;Q96NL0-3;Q96NL0-4;Q96NL0-5	RUNDC3B	Q96NL0_Ubi319;Q96NL0-2_Ubi224;Q96NL0-3_Ubi60;Q96NL0-4_Ubi302;Q96NL0-5_Ubi302	77685.7	31296.9	65226	67122.3	50528.5	103845	135138	89251	91936.1	107384	100949	62937.2		174315	104018	122918	83126.1	117360	95381.1	117187	41376.5		72622.9	64004.1	70774.3	78778.7	79449.5	85888.2		95609.7	89859.6	80559.7	230997	263970			331345	329550	325284	278542
IEDSEPHIPLIDDTDAEDDAPTK(UniMod:121)R	P20020;P20020-1;P20020-4;P20020-6	ATP2B1	P20020_Ubi1174;P20020-1_Ubi1212;P20020-4_Ubi1203;P20020-6_Ubi1138	294891	333706	252761	186840	392646	408777	228224	284726	249541	250471	219515	252739	139244	202151	122634	162500	116260		74178.6		307671	353910	291131	221961	754357	481178	382725	285860	389115	327030	208648	255317	436904	326650	191008	220061	135322	111513	133040	90520.7
IEDVPAPSTSADK(UniMod:121)VER	P49321-4	NASP	P49321-4_Ubi33	295491	227810	277710	290562	177261	279218	275514	315642	270663	256808	277237	275178	219664	241365	132382	226415	176051	249634	248579	164168	387916	599064	433720	346714	527831	579724	540982	579449	292718	459272	514748	406406	326674	387061	362691	366561	324240	322469	351515	327450
IEDVPAPSTSADK(UniMod:121)VESLDVDSEAK	P49321	NASP	P49321_Ubi33	2.8023e+06	1.40431e+06	1.42428e+06	1.01759e+06	1.68189e+06	2.33151e+06	1.79105e+06	1.5038e+06	1.90444e+06	1.6023e+06	1.44686e+06	1.59922e+06	1.46225e+06	1.71555e+06	419668	1.29695e+06	1.69626e+06	1.41835e+06	791749	909180	2.05888e+06	3.60022e+06	1.65318e+06	1.30604e+06	4.48009e+06	3.92822e+06	2.80818e+06	2.73532e+06	1.82582e+06	3.17409e+06	1.70255e+06	2.04797e+06	2.55681e+06	2.18426e+06	1.65945e+06	1.50312e+06	2.52021e+06	2.50083e+06	1.44537e+06	1.49318e+06
IEDYGLK(UniMod:121)PVPGDLVLK	Q96PZ0;Q96PZ0-2	PUS7	Q96PZ0_Ubi498;Q96PZ0-2_Ubi504	66876.9	101990	107470	118904	99590.5	106193	187085	135926	88215.7	125339	113266	136047	116067	119963	144117	122958	129362	136498	151760	131303	114845	113352	108424	115749	87406.9	126483	159417	130122	97162.4	120355	182400	159483	128361	149332	174732	165371	117914	124960	90897.7	117832
IEEAM(UniMod:35)DGSETPQLFTVLPEK(UniMod:121)R	Q13435	SF3B2	Q13435_Ubi790	794486	828025	816367	927691	731376	779735	766632	861351	778822	718606	829347	1002620	776279	848553	781499	991910	881527	867602	1064490	1080330	1273120	1407230	1504600	1598620	1315810	1268440	1472410	1418610	1607790	1655610	1717510	1684390	1332770	1182700	1185490	1207050	1119700	1014870	1020590	1054850
IEEAMDGSETPQLFTVLPEK(UniMod:121)R	Q13435	SF3B2	Q13435_Ubi790	1196550	1061620	1160570	1088130	1082850	1051050	1193960	1166510	1130050	1019090	1080590	1132310	806165	925751	866148	1095000	1023800	914255	1196050	1212600	1903250	1843270	1824100	2025830	2092960	2089720	1999200	1968940	1979520	2102940	2060640	1921880	1652470	1505450	1507340	1512970	1161800	1121870	1302070	1264730
IEEC(UniMod:4)VVC(UniMod:4)SDK(UniMod:121)K	Q86YT6	MIB1	Q86YT6_Ubi872	1.23161e+06	712635	949035	1.02011e+06	697402	622687	611652	632571	425191	448752	364747	380295	442395	463589	324258	374530	409708	343506	285462	294572	1.3498e+06	1.12763e+06	1.25943e+06	1.37723e+06	655670	673089	510761	581404	213517	215159	202273	206419	659910	684764	649265	582934	852165	978000	815056	750232
IEEELGSK(UniMod:121)AK	P06733	ENO1	P06733_Ubi420	3.29706e+07	3.10345e+07	2.93591e+07	2.74609e+07	3.19333e+07	2.53978e+07	2.4555e+07	2.68955e+07	3.2882e+07	3.31147e+07	3.05795e+07	3.16968e+07	2.81238e+07	2.70958e+07	2.62871e+07	2.71228e+07	2.63187e+07	2.84153e+07	2.61639e+07	2.93949e+07	2.51458e+07	2.29679e+07	2.5932e+07	2.46979e+07	2.42828e+07	2.40801e+07	2.44733e+07	2.23385e+07	2.69919e+07	2.4311e+07	2.31483e+07	2.66548e+07	2.64432e+07	2.50707e+07	2.2455e+07	2.44937e+07	2.8997e+07	3.12822e+07	2.57437e+07	2.51557e+07
IEEEVEK(UniMod:121)C(UniMod:4)K	Q8IZH2;Q8IZH2-2	XRN1	Q8IZH2_Ubi1066;Q8IZH2-2_Ubi1066	45292.9	38811.5	107403	89798.2	75333.4	227300		45417.2	66659.3	60463.4	64110.1	41230.1	36434.6	66529.8	37700.7	48783.8	75330.6	69640.9	40253.4	30760.8	34797.4	33951.3	4624.27		67867.5		55226.1	62891.1		61914.6	43524.3	39615.9	44370.8	71573.1	87951	72627	62427.4	100623	84948.7	81869.1
IEEFEK(UniMod:121)LM(UniMod:35)SR	Q9P2D1	CHD7	Q9P2D1_Ubi934	107066	93602	85678.9	127942	82169.3	118002	93876.8	114789	90594.9	88284.8	119581	78751.1	71058.2	81312.9	68233.5	39826.1		52159.7	50038.8	71221.6	79679.9	75107.9	111502	102881	93173	87395.5	117390	82924.8	71317	100006	34866.6	93325.3	50536.2	77604.6	60896.6					226812
IEEFLEEVLC(UniMod:4)PPK(UniMod:121)YLK	Q9Y696	CLIC4	Q9Y696_Ubi103	2661040	2003980	2622300	2825350	1722770	2528480	3081010	2727690	2856300	2327850	2606430	3028790	953703	1914940	1747070	3012780	2914180	2759610	3092940	2642690	2267500	3015600	2073790	2181870	2841880	2622000	2107140	2458950	1739380	2650910	2534400	2438800	2721010	2477590	3556990	2740900	3578490	3620710	3651140	3733590
IEEFVPPDENC(UniMod:4)PLK(UniMod:121)EASSR	O94762	RECQL5	O94762_Ubi535	384295	333324	284671	257460	431773	455089	387084	440424	424739	364121	418348	467737	347403	323621	152748	362007	416938	391777	363096	417630	330863	260808	294190	257285	416507	371381	576273	554352	519295	442084	499147	291072	387054	284234	219863	246689	305903	327187	331735	299619
IEEFVYEK(UniMod:121)LDR	Q9Y371;Q9Y371-2	SH3GLB1	Q9Y371_Ubi82;Q9Y371-2_Ubi82	213905	188045	177524	221778	145387	163183	162460	197186	160413	167167	188723		225603		140976	185782		186278	179021	247823	144028	144853	161247	181394	167269	143468	163132	145026	134005	137868	195999	136295	174570	173046	219318	192659	161821	204014	199255	198776
IEEGIEFVK(UniMod:121)HFR	Q96BP3	PPWD1	Q96BP3_Ubi127	62982.3	66819.4	91554.9	78757.4	85889.3	99703.7	86854.2	108504	108803	76407.8	105677	115055	85750.9	86679	130637	97694	97633.2	69751.2	111202	109091			99299.7	51063.5	76692.2	73174.4	92596.6	100297	109504	96355.7	125163	125596	114347	79415.4	87794.9	107798	61185.1	88704.1		63789.1
IEEGLDQINK(UniMod:121)DM(UniMod:35)R	O00161	SNAP23	O00161_Ubi64	260681	231392	288501	274075	231641	259121	180351	247320	258620	276577	210664	277080	201164	227089	175305	238438	208690	250478	225389	240903	206193	315680	248709	202749	268932	195646	226821	218346	194245	192432	196886	263588	229051	198967	174637	266709	283558	263092	267374	310962
IEEGLDQINK(UniMod:121)DMR	O00161	SNAP23	O00161_Ubi64	425850	427371	401959	460774	457597	440894	508833	434274	392313	379434	405645	434575	425744	361756	294180	383376	410664	346538	408604	392653	460765	455737	396497	405030	439952	484906	461694	463888	318611	340563	385151	333426	351303	386204	412515	403851	340831	414592	398705	452345
IEEHSEDMETHVK(UniMod:121)TK	Q96AP4	ZUP1	Q96AP4_Ubi174	216054	175814	152210	148913	143769	103175	134238	135654	144528	152216	137255	134269	185130	159603	118034	172983	151596	155637	73754.4	172407	194976	185941	214116	198746	170574	161339	164562	138903	147024	124694	155211	122341	148633	155536	144242	128832	82142.8	118393	96919.8	112540
IEEIK(UniMod:121)DFLLTAR	P63173	RPL38	P63173_Ubi9	4.52024e+06	4.94804e+06	5.23083e+06	5.79495e+06	4.63706e+06	4.50919e+06	5.22293e+06	5.42287e+06	5.19059e+06	5.13995e+06	5.34998e+06	5.54648e+06	4.36534e+06	5.71162e+06	7.02587e+06	6.80102e+06	7.15084e+06	6.98212e+06	7.08438e+06	6.77647e+06	5.90439e+06	6.1595e+06	6.13921e+06	6.63316e+06	5.44612e+06	5.73816e+06	4.59093e+06	5.9454e+06	7.02999e+06	7.25521e+06	7.34649e+06	8.46637e+06	6.88753e+06	6.30577e+06	6.38643e+06	6.65075e+06	6.5781e+06	6.12806e+06	6.52162e+06	5.76415e+06
IEEK(UniMod:121)ITLTC(UniMod:4)GR	P48444	ARCN1	P48444_Ubi281	195460	151706	266199	209388	228495	281170	313525	306109	233284	228183	309286	273585	247748	229943	182236	208921	288883	249066	356816	201370	183809	220990	454371	159274	227185	244211	202647	198345	183230	236464	228184	232483	248055	349413	380460	381330	359040	388037	379248	351056
IEEK(UniMod:121)SLAQLK	Q92508	PIEZO1	Q92508_Ubi1345	102729	88773.9	120096	107112	107245	100778	93040.2	103740	105199	108794	127715	124262	90328.6	79432.9	124191	133869	107401	96350.3	133867	126531	110096	94107.4	115573	131886	68606.2	73998.5	67927.7	94556.8	74870.5	96311.1	110624	125336	84203.4	90824.6	90682.4	79683.2	80212.3	92134.3	71392.1	82065.5
IEELALAK(UniMod:121)GITEEC(UniMod:4)LK	Q9UKV3	ACIN1	Q9UKV3_Ubi540	472586	484526	516133	486518	520482	439448	415853	511135	500780	476400	497149	534878	394467	453848	474982	499334	531693	460046	547905	536561	685823	688499	682219	824581	780918	779897	794747	855509	969079	991436	935353	992499	729269	687716	582671	684568	618600	556643	552900	575380
IEELDVEK(UniMod:121)VK	P32019;P32019-2;P32019-3	INPP5B	P32019_Ubi539;P32019-2_Ubi459;P32019-3_Ubi295	395182	240669	182568	216333	335651	260056	167567	275474	280908	256871	236201	242783	280769	223954	135964	240952	365403	266950	189063	254031	311111	312549	225281	177339	320361	220094	204756	189234	193078	212233	176380	246815	250656	204275	175708	193097	367956	258392	223800	221122
IEELGSELK(UniMod:121)EHYK	Q14181	POLA2	Q14181_Ubi232	165621	184619	143636	160481	147738	126902	158529	128803	172239	173681	194769	194472	186693	173028	166189	201023	176748	262258	252301	286811	135682	137284	155943	199024	154654	184903	158895	127201	156113	172919	214514	155328	126425	149582	179535	190950	125887	162029	148414	168799
IEELNK(UniMod:121)TANGNVEAK	Q13330-3	MTA1	Q13330-3_Ubi32	259461	241850	246826	324924	294664	332806	335866	337000	360662	317458	392637	461016	333303	287307	374529	448797	324640	340831	362169	389552	194288	194682	264643	268114	248843	335296	246576	298945	232868	420575	371772	410643	292206	340601	241372	375240	268181	312189	307069	266657
IEELNK(UniMod:121)TASGNVEAK	Q9BTC8-2	MTA3	Q9BTC8-2_Ubi32	78130.6	58891.2	61266.2	85336.6	111559	108346	80028.6	72964.6	51513.4	104191	86400.2	99860.1	84346.9	85930.6	90830.5	125667	95387.5	102509	92629	106160		82993.9	82225.8	90264	94409.9	90419.6	101474	76801.7	115768	89295.6	116004	91573.5	86251.7	100968	108340	102906	93125.9	58623	91045.2	72117.4
IEELQLIVNDK(UniMod:121)SQNLR	P62195	PSMC5	P62195_Ubi38	908143	1.15176e+06	869458	1.4626e+06	979784	1.37497e+06	930245	850140	1.40302e+06	1.58606e+06	1.11535e+06	1.39032e+06	1.21591e+06	1.39379e+06	1.9417e+06	1.58841e+06	1.51198e+06	1.77206e+06	1.53211e+06	1.41536e+06	1.5697e+06	1.45949e+06	1.1815e+06	1.70726e+06	1.23378e+06	912663	971680	1.0271e+06	1.58304e+06	1.36877e+06	908626	1.59155e+06	1.35336e+06	1.34085e+06	1.14169e+06	1.25677e+06	1.48805e+06	1.22449e+06	1.49743e+06	1.31248e+06
IEEMSPELK(UniMod:121)NTVK	Q70CQ2	USP34	Q70CQ2_Ubi1998	63579.4	74050.4	68215.2	74067.7	58240.9	63564.8	48293.1	69757.2	64698.4	69552.2	71811.3	65383.4	84181.5	73197	68574.8	70088.7	56628.6	66898.6	72449.4	52868	84352.3	60883.6	79019.8	72534	50796.2	59898.1	61983.1	54519.5	60513.4	68325.3	56530.2	41013.7	40885	55438	47211.4	66902.2	46341.5	52172.7	33815.5	34477.5
IEENSLK(UniMod:121)EEESIEGEK	Q14839;Q14839-2	CHD4	Q14839_Ubi1572;Q14839-2_Ubi1600	240503	178903	167381	174349	199332	235425	123619	169446	174384	171766	146552	207777	182703	173986	90110	147285	121169	114401	115640	150713	173365	140775	174753	198020	298775	202339	183710	170645	182626	203147	193566	144086	170582	173114	118753	120889	77100.3	123718	111223	79099.7
IEEQSLHDVLFELSK(UniMod:121)TVLR	P98196	ATP11A	P98196_Ubi732	50632.3	150825	79054.4	103048	44514.9			54509.4	66082.8		93276.8	54049.1		82173.5	37579.6	44447.3	145424		48304.2	88592.2	83494.7	50366.2	113467	132101		28252.8	20497.5		188888	59583.7	53564.6	21718.1	219714	42253.1	154897	57043.1	74439.8	195624		86175.9
IEESAIDEVVVTNTIPHEVQK(UniMod:121)LQC(UniMod:4)PK	O60256	PRPSAP2	O60256_Ubi330	382733	347597	333801	365519	402953	429999	360719	414011	368491	399485	374618	363130	273616	316485	313235	368080	350699	360345	308539	366427	310214	330928	320798	336147	320450	404222	376961	324365	422761	419883	400656	440251	440619	586397	459125	460247	489310	456566	568077	461603
IEETALK(UniMod:121)K	Q15345	LRRC41	Q15345_Ubi94	549982	548618	532999	604467	607965	559581	519604	540450	551591	548419	624694	598098	609499	610803	782486	649459	736128	672728	694464	796294	713857	583557	716984	734381	592513	605647	705352	632548	867785	750583	770562	846270	724742	689377	746346	744753	810218	834215	862692	820698
IEEVPELPLVVEDK(UniMod:121)VEGYK	P36578	RPL4	P36578_Ubi157	960120	1146160	1976660	1763890	938861	1965290	2510260	1968020	1141010	1851420	2527660	3017990	829488	3701970	2733210	4832580	1906050	3404090	3641550	3266060	1555710	1878860	1942560	1939650	931364	1531900	1506060	1718390	1114640	1977250	2476030	2224280	2434140	2959150	2976070	2890480	1574530	2276160	2359880	2513830
IEEVPELTLPIIK(UniMod:121)PNR	Q9NQV6;Q9NQV6-1;Q9NQV6-2;Q9NQV6-4;Q9NQV6-5;Q9NQV6-6;Q9NQV6-7	PRDM10	Q9NQV6_Ubi767;Q9NQV6-1_Ubi681;Q9NQV6-2_Ubi677;Q9NQV6-4_Ubi763;Q9NQV6-5_Ubi681;Q9NQV6-6_Ubi763;Q9NQV6-7_Ubi767	239415	259956	232629	270368	148340	164410	240027	183448	112265	157587	177232	168026	82859.2	118708	149612	180000	227797	191920	272610	291378	324392	244623	319075	376158	217295	187553	189573	226395	307379	292575	361633	370887	302786	282509	323683	242249	432961	368178	361361	362627
IEEYISK(UniMod:121)QAK	Q8WWY3	PRPF31	Q8WWY3_Ubi73	119046	146336	160925	189462	147582	161077	173463	186417	167388	164946	193022	187971	179154	198857	217609	215200	128931	157505	136326	145144	115892	112663	131376	111056	150277	154968	176600	174256	164990	270028	202036	207085	148306	142809	133084	108627	107843	139819	102497	83383.9
IEEYLK(UniMod:121)R	P29084	GTF2E2	P29084_Ubi238		418318	445954	510491	513589	500549	401432		478363	494540	530482		513278	451991	556527	534568		414475		482322	501679	422312	604382	533058	516496	486386	493542	514801	521271	583560	481359		417035	363118		388067	308910		309481
IEFEC(UniMod:4)K(UniMod:121)IFPLISQSR	Q12774	ARHGEF5	Q12774_Ubi1380	103372	106984	111677	119196	93637.1	101427	139694	96681.4	80050.7	94132.8	97438	71131.2	49534.9	89011.1	111798	105893	75747.4	54342.8	76707.3	74505.8		100748	111349	112252	55405.9	75505.3	49567.6	71931.3	76910.7	101204	59179.2	48048.7	77496.4	81865.1	72182.1	104761	82694	67253.6	83055.7	76062.2
IEFGGNIK(UniMod:121)SSHEITEK	Q96T23	RSF1	Q96T23_Ubi358	643588	629795	621549	700628	408746	341193	346737	393276	242728	269972	248243	293937	214377	240592	230774	272336	229508	194512	283554	345559	893665	755967	969682	974239	382564	373208	441229	370794	264797	236957	247195	267123	235379	235771	169381	218277	186220	213395	240127	204482
IEFINEK(UniMod:121)GVK	Q6DCA0	AMMECR1L	Q6DCA0_Ubi225		21294.6	42517.2	21822.8	5856.2	29403.2	11622.5	17593.1	14340.3	26206	16283.7	13491		39879.9	23455.2		26173.8	21155.8	46969.4	36741.7	23163.1	46691.8	33800.8	34486.9	24028.6	45092.3	61129.9	68346.8	6680.72	53571.5	42746.7		20037.6	46212.2	54332.1	34453.1	36215	30103	72705.9	31172
IEFPLPDEK(UniMod:121)TK	P62191	PSMC1	P62191_Ubi359	1.39183e+07	1.19118e+07	1.34112e+07	1.24681e+07	1.22692e+07	1.04241e+07	1.09182e+07	1.04577e+07	1.30655e+07	1.19747e+07	1.19447e+07	1.24016e+07	1.14639e+07	1.26343e+07	1.25114e+07	1.31794e+07	1.32718e+07	1.21282e+07	1.09726e+07	1.18241e+07	1.41445e+07	1.16726e+07	1.24231e+07	1.20014e+07	1.12658e+07	9.90754e+06	8.38357e+06	9.29002e+06	1.21729e+07	1.16656e+07	8.5314e+06	1.01001e+07	1.25462e+07	1.23053e+07	1.02432e+07	1.16431e+07	1.05187e+07	1.00454e+07	9.57126e+06	8.45154e+06
IEFQPPEAK(UniMod:121)K	Q9C0C9	UBE2O	Q9C0C9_Ubi952	3.62715e+06	3.77148e+06	3.50764e+06	3.55125e+06	4.06141e+06	3.46392e+06	3.57128e+06	3.89159e+06	3.9067e+06	3.84854e+06	3.90719e+06	3.53101e+06	3.75505e+06	3.92852e+06	4.29856e+06	4.34799e+06	4.15282e+06	4.10935e+06	3.68709e+06	4.2879e+06	3.48693e+06	3.32218e+06	3.57954e+06	3.53053e+06	3.43483e+06	3.37693e+06	3.21386e+06	3.45236e+06	4.52026e+06	4.23135e+06	3.54655e+06	4.9416e+06	4.08882e+06	3.86072e+06	3.37223e+06	4.08553e+06	4.01298e+06	4.2079e+06	3.7773e+06	3.38245e+06
IEFSELDK(UniMod:121)K	Q92871	PMM1	Q92871_Ubi158	287632	225592	266590	262468	219355	293804	261793	309908	236512	246374	330296	250722	229786	214284	205331	233936	185807	255289	229808	195882	188401	342015	238029	200631	274101	362305	271577	325590	264462	443881	386632	362916	194390	268994	192374	219251	176413	184811	176814	137340
IEFVGQIELFNDK(UniMod:121)SNTHEFVNLVK	O75436	VPS26A	O75436_Ubi82	407578	184329	197468	267312	177007	282891	41941.6	190387	27157.8	286050	242440	244961	119777	269713	194801	120715	56231	150081	200047	158029	247944	262899	317992	251704	315595	315209	214764	227050	71054.7	258841	83915.1	119505	100604	251536	174414	259025	107560	211222	295276	115981
IEFVTGTK(UniMod:121)K	Q9UHR5;Q9UHR5-2	SAP30BP	Q9UHR5_Ubi228;Q9UHR5-2_Ubi212	948835	951102	863064	951992	990739	928722	901413	914546	776986	847657	865066	940222	751005	697574	955031	870825	806777	801668	858903	948228	1.42642e+06	1.17295e+06	1.4811e+06	1.70984e+06	1.36216e+06	1.36514e+06	1.51659e+06	1.48329e+06	1.58245e+06	1.33686e+06	1.273e+06	1.41677e+06	992199	721766	748919	892030	667807	634056	691579	779107
IEGC(UniMod:4)HIC(UniMod:4)TSVTPGEPQVFLGK(UniMod:121)DK	Q7Z4S6;Q7Z4S6-2;Q7Z4S6-3;Q7Z4S6-4;Q7Z4S6-5;Q7Z4S6-6	KIF21A	Q7Z4S6_Ubi45;Q7Z4S6-6_Ubi45	130395	123458	116825	62061.8	124973	113751	145688	156885	135088	121374	105292	116436		101969	50215.7	71467.7	107480	80772.7	115377	116790	166173	156897	163875	79050.2	139013	136200		129473	146204	114306	137583	137470	59257.6	101783	79307.9	74623	46449.5	93983.6	91747.5	65042.5
IEGC(UniMod:4)IIGFDEYM(UniMod:35)NLVLDDAEEIHSK(UniMod:121)TK	P62304	SNRPE	P62304_Ubi67	1141810	973709	730651	1036860		726699	379531	715049		582216	767904	777983		558795	517756	442476		622121	501301	540386	803146	651324	1144050	1185460	966816	1089540	1013650	849610	973761	1072440	629823	497877	1070550	1909310	1007430	1537010	788903	858983	1714270	878174
IEGC(UniMod:4)IIGFDEYMNLVLDDAEEIHSK(UniMod:121)TK	P62304	SNRPE	P62304_Ubi67	2750960	1613960	1008420	1537230	891321	1414870	508471	1473430	1454530	1445610	1705960	449271	641685	1039340	1079100	573460	877048	711889	461366	585501	1496420	1903610	1311050	758807	3366870	3211000	1037750	1266970	784632	2012030	389797	568358	1007510	2201230	2316570	1944710	1369100	360305	1463500	1358800
IEGDLKGPK(UniMod:121)	Q09666	AHNAK	Q09666_Ubi5163	1744150	1636490		1791240		1781710	1406070	1278550	1425660	1792020	1564470	1495670	1218230	1211690	1902790	1643440	2204880	1242010	2186120	2464810	1298060	1283120	1373120	1276500	1135610		1210900	1155270	1543770	1385030	1115200	1537510	1326210	1447160	1160300	1355950	1386890	1429240	1510330	1643970
IEGDM(UniMod:35)IVC(UniMod:4)AAYAHELPK(UniMod:121)YGVK	P46777	RPL5	P46777_Ubi85	85616.8	40384.7	77506.8	93118.5	64661.8	58300.3	145812	51857.4	92573.2	90072.5	99101.9	82945.1	68850.7	126183	97878.5	115145	81796.9	133696	71678.4	85641.2	57770	88286.5	68173.4	80512.1	74499.6	55564.8	49252.3	73321.8	61977.7	129132	88262.4	83261.6	80467.6	39610.9	96514.1	88539.5	90666.5	83377.5	109563	90892.8
IEGDMIVC(UniMod:4)AAYAHELPK(UniMod:121)YGVK	P46777	RPL5	P46777_Ubi85	77951.6	50264.2	48726.9	41980.2	58230.7	74482.3	69690.3	45305	90913.7	44254.5	34527.5	41939.7	69925.4	64426.6	68946.2	54307.7	116511	66125.9	47225.9	23287.9	86999.5	62527.6	21617.9	26177.2	59471.6	77315.1		36529.5	67922.8	40121.7	38336.8	28126.1	90879.9	56526.1	44744.5	24199.5	84840.6	67574.3	53794	43877.3
IEGDNENK(UniMod:121)LPR	P51114	FXR1	P51114_Ubi325	1.91456e+06	1.53644e+06	1.8427e+06	2.25992e+06	1.9689e+06	2.29741e+06	2.28668e+06	2.35584e+06	1.97666e+06	2.10361e+06	2.17952e+06	501753	1.96144e+06	2.02339e+06	1.49002e+06	2.3711e+06	1.7974e+06	1.80699e+06	1.89874e+06	1.76254e+06	1.6134e+06	1.86159e+06	1.52933e+06	1.53263e+06	1.60527e+06	1.64428e+06	1.46924e+06	2.03024e+06	1.26407e+06	2.03919e+06	1.98477e+06	1.93902e+06	1.35187e+06	1.4221e+06	1.464e+06	1.4823e+06	1.22541e+06	1.34111e+06	1.31669e+06	1.24894e+06
IEGDPQGVQQAK(UniMod:121)R	Q00341	HDLBP	Q00341_Ubi494	225486	209196	77148.1	244425	258715	125633	211485	196802	238085	251105	204920	219653	237990	271878	187827	213197	151225	87291.4	158631	153237	212586	153763	153900	190352	182674	170624	170258	161904	214759	253879	161182	186212	247246	238647	195295	195104	223686	272688	205543	196646
IEGEGSVLQAK(UniMod:121)LK	Q14764	MVP	Q14764_Ubi745	80903.1	110426	173629	139660	91815.2	107185	211324		99808	99986.6	192109	137984	391051	249810	195645	201906	138327	133109	213861	217545			11084.9			863007	310601	253379	140252	214350	175848	158314	181157	243057	200757	191512	115770	138007	174348	149449
IEGETK(UniMod:121)ESNYAK	Q99996;Q99996-3;Q99996-6	AKAP9	Q99996_Ubi3491;Q99996-3_Ubi3483;Q99996-6_Ubi3495	121394	73046.6	63016.8	41034.6	71449.2	43288.1	61833.3	59747.7	59066.5	37868.7	67593.8	70146	173617	55186.5	53001.1	60065.3	53340.5	45608.1	40338.2	59747	68020.7	66018.2	73783.2	60888.8	85661.9	67719.5	46668.8	78198.7	65705	57875	57161	51017.6	60183.5	68745.3	69152.9	69793.3	62482.9	54697.9	80949.7	60548.3
IEGFTNVK(UniMod:121)ELYGK	O14908	GIPC1	O14908_Ubi80	2599010	2715690	2605780	2696090	2574590	2468640	2232790	2606920	2294640	2311080	2474300	2447870	1992160	1963710	2420880	2189880	2351810	2228390	2303930	2646360	2661230	2366810	2656230	2788800	2204740	2240200	2356440	2155780	2498760	2269020	2391550	2412280	2128570	2069160	1993290	2172480	2147020	2370430	2459200	2101390
IEGFTNVKELYGK(UniMod:121)	O14908	GIPC1	O14908_Ubi85	545869	556536	493626	442651	630120	433509	414449		440059	488642	389088			410046	361494	347760		479893	289690	323121	560537	480179		438420		441639	376884	357428	531631	478919		389864		425396	284086	346440	476393	486128	382850	277437
IEGLAPK(UniMod:121)LDPEEM(UniMod:35)K	Q8N4H5	TOMM5	Q8N4H5_Ubi10	1194370	783502	963724	1208850	874872	1288920	1498140	1149250	1086160	988879	1027720	1406620	1002720	1185450	1118580	1469300	1551050	1671450	1383230	1421360	736841	1033840	824549	629111	722943	937641	959219	1111870	664956	921238	1211750	1253570	1043000	1222940	1295490	1481190	1277140	1607780	1352780	1746300
IEGLAPK(UniMod:121)LDPEEMK	Q8N4H5	TOMM5	Q8N4H5_Ubi10	2.2358e+06	1.54589e+06	2.25342e+06	2.19581e+06	1.83824e+06	2.33086e+06	3.11111e+06	2.31152e+06	2.29961e+06	1.91203e+06	2.40506e+06	2.18014e+06	2.12384e+06	2.58807e+06	1.69986e+06	2.68437e+06	2.91454e+06	2.96648e+06	3.00098e+06	2.17395e+06	1.53493e+06	2.09874e+06	1.35738e+06	1.39648e+06	2.05473e+06	2.16716e+06	1.96366e+06	2.11656e+06	1.14003e+06	2.08545e+06	1.8667e+06	1.80973e+06	2.13782e+06	2.29105e+06	3.14092e+06	2.83271e+06	2.71059e+06	2.44702e+06	2.81545e+06	2.79094e+06
IEGLLAAFPK(UniMod:121)LM(UniMod:35)NTGK	P48444	ARCN1	P48444_Ubi38	242420	229432	269987	265007	187880	220389	239831	195699	197212	233504		224128	193311	283111	246552	270789	304372	240158	308343	229067	6199.36	248841		248258		154493	135675	174270	202272	258179	331280	284349	264840	200402	306254	181396	324612	301403	327930	298277
IEGLLAAFPK(UniMod:121)LMNTGK	P48444	ARCN1	P48444_Ubi38	660735	334305	473577	465419	320933	538918	680945	452852	625555	436537	596734	440957		478534	428664	524727	988190	831695	575735	457829	680276	683037	449659	403795	550497	493838	349304	441588	314390	471738	588265	442262	455792	816995	543005	350797	930317	564609	478637	635659
IEGTPLETIQK(UniMod:121)K	O43676	NDUFB3	O43676_Ubi34	74973.6	27711.6	72022.8	66008.9	64692.4	65238.7	65706.2	67489.6	72033.8	56885.1	74924.4	90763	99789.4	62174.7		64220.2	83643.6	59757.8	61417	72109	72871.8	43984.9	93142	65202.3	69160	73470.3	62610.7	54823.9	71799.6	61230.1	58341.5	65875.5		49504.7	54746.5	73795.8	20299.1	55079.2	61772.2	65948.3
IEHDVVM(UniMod:35)K(UniMod:121)ASSSLPK	Q9UNZ5	C19orf53	Q9UNZ5_Ubi68	95272.5	38526.3	53131.4	29929.5	35598.7	102036	99526.2	31600.2	48606.4			39482.9	114229	118281	57421.5	127203	34737.4	94573.2	58022.6	153990	83197.3	167123	178475	151496	161662	132101	143212	168601	184940	169896	234458	175279	158097	122385	128618	167974	154813	112313	66335.2	107194
IEHDVVMK(UniMod:121)ASSSLPK	Q9UNZ5	C19orf53	Q9UNZ5_Ubi68	398681	543281	415637	485530	490774	529167	385156	473460	376649	488133	486836	449192	382216	466269	554158	464057	494152	477832	499055	515776	981687	689354	648530	883029	679935	640634	910375	859624	1.06398e+06	661600	572115	859843	835909	470295	584362	501754	503322	480118	522327	415611
IEHETGTK(UniMod:121)ITISSLQDLSIYNPER	Q9Y6M1;Q9Y6M1-1	IGF2BP2	Q9Y6M1_Ubi307;Q9Y6M1-1_Ubi307	171824	114242	119535	112834	177735	164689	91377	131463	181968	136177	163247	137241	189986	161213	84227.5	134215	135767	111164	98156.8	121178	133850	168861	147350	156386	169031	141378	119523	150402	169051	131746	103816	127665	136220	180835	117740	118877	158639	150155	153439	99049.5
IEHILPINSEVLSDAMK(UniMod:121)R	Q9P203;Q9P203-5	BTBD7	Q9P203_Ubi538;Q9P203-5_Ubi187	49196.2	41211.9	46037.9	61298	39474.2	40210.3	33289.6	53761.2	32873.2	43549	32740.9	53765.5		30626.6	38855.9	47007.6	56401.3	36360.4	59148.3	51283.8	84876.5	48246.6	49716.1	63091.3		37500	29423.6	45740.9	34152.7				52230.4	48669.7	42057.3	68668.1		17441.9	11524.6	50319.6
IEHLIGK(UniMod:121)K	Q9H0S4	DDX47	Q9H0S4_Ubi384	224675	264711	255052	273099	257090	360430	297667	274079	274405	251328	319912	298164	312714	313420	376012	340251	469525	354901	362840	433628	293585	281300	286234	306572	268006	285052	327803	300143	364562	397467	381075	362838	278491	251527	274020	311938	211444	247394	242959	230660
IEHLK(UniMod:121)DDMEAYR	Q9BYX2;Q9BYX2-2	TBC1D2	Q9BYX2_Ubi458;Q9BYX2-2_Ubi458		126428	103341	138350	116203	115821	61208.9	109854	104063	110705	152758	150064	138435	129016	129003	91697.7	89357.2	91954.4	131222	153482	109874	88724.3	114405	108223	97613	110549	119940			124707	83990.9	47123.6	145785	122167	146242	140601	113619	119128	126675	142304
IEHLK(UniMod:121)EHSSDQPAAASVWK	Q7L5Y9	MAEA	Q7L5Y9_Ubi107	165271	129680	99993.7	167595	160373	123425	99550.5	151830	155627	155480	137118	143035	190018	177725	154468	156648	144637	138445	132187	153864	187970	153074	221013	178088	112901	162084	163461	173681	178494	140958	151655	139783	139069	109460	117406	104794	88053.9	45766.9	58125.5	64186.5
IEHQTITTPSK(UniMod:121)K	P40938	RFC3	P40938_Ubi79	326467	383033	373176	605651	462170	665400	357493	468051	328179	422433	358175	507420	350139	555029	572715	552715	879360	517260	524651	624917	336471	376647	299260	440884	366143	415755	413522	544605	323535	535141	474829	566459	417253	518604	409205	561632	367305	402963	440736	420442
IEHYFSPVSK(UniMod:121)EQQNNC(UniMod:4)STSLM(UniMod:35)R	Q96PZ2	FAM111A	Q96PZ2_Ubi30	112636	124830	117544	87976.3	122763	116905	95554.8	82075.4	68438.7	71406	55004.3	63949	53194.1	56287.4	70562.9	48951.7	21831.5	10459.8	21211.8	11286.2	138564	110530	113407	106308	162212	120843	145295	116202	134362	85597.9	112421	90236.7	124611	111033	68117	82214.2	16869.2	38248.7	37935.5	47204.4
IEHYFSPVSK(UniMod:121)EQQNNC(UniMod:4)STSLMR	Q96PZ2	FAM111A	Q96PZ2_Ubi30	134188	160037	129046	136991	130143	139185	138141	120258	98627.2	89024.2	76673.3	59447.2	59296.8	67717.7	69980.1	47237			9235.15	5920.88	121429	121125	154164	168394	210515	245105	172627	204167	131489	72333	80904.2	90832	121256	156599	95805.3	109128	27220.4	47800.6	50847	21026.5
IEIEQNYAK(UniMod:121)QLR	Q5T0N5;Q5T0N5-2;Q5T0N5-3;Q5T0N5-4;Q5T0N5-5	FNBP1L	Q5T0N5_Ubi44;Q5T0N5-2_Ubi44;Q5T0N5-3_Ubi44;Q5T0N5-4_Ubi44;Q5T0N5-5_Ubi44	53302	92214.3	82123.8	65792.1	66604.6	43059.9	52693.6	95769.3	78877.4	59950.4	88667.9	68628.9	65954.6	125138	58549.7	71951.6	61307.7		59819.2	73335	64243.9	70026.9	74141.9	30495.3	73208.9	106431	97974.1	86901.6	83428.1	45232.7	75883.4	51040.7	88041.2			107176	69545.3	64076.2	73290.4	62367.7
IEIHYAK(UniMod:121)TAK	Q15003	NCAPH	Q15003_Ubi637	1.56746e+06	1.44827e+06	1.51227e+06	2.0866e+06	1.35002e+06	1.22249e+06	1.08162e+06	1.27949e+06	1.28513e+06	1.24136e+06	1.49278e+06	1.59648e+06	1.30911e+06	1.26048e+06	1.75517e+06	1.68096e+06	1.52756e+06	1.48613e+06	1.54455e+06	1.75161e+06	1.67714e+06	1.26103e+06	1.67002e+06	1.94031e+06	1.08562e+06	1.04614e+06	947808	1.32423e+06	1.05656e+06	1.41305e+06	982235	1.12599e+06	1.13353e+06	1.128e+06	981678	1.0934e+06	937603	985402	968068	935302
IEILEK(UniMod:121)TTTIYEEDK	Q02241	KIF23	Q02241_Ubi577	694086	658189	410965	679700	692060	724056	634660	765919	720692	655280	672263	672877	472626	728852	381602	569342	501115	513993	512515	522396	518196	521174	660126	660074	863243	719552	756666	682640	539362	559407	513953	554909	668702	812350	495920	698639	550461	681207	765737	732017
IEILTPEVNK(UniMod:121)GLR	Q99633	PRPF18	Q99633_Ubi121	154305	163161	165258	170379	139107	165601	154403	143547	128277	159271	157271	157666	133152	140640	166732	163507	154259	141458	199483	163754	180077	189948	194679	204341	149408	191845	185823	186783	176368	190716	228021	209268	191406	161417	170928	200675	164960	167044	188579	148624
IEINFPAEYPFKPPK(UniMod:121)	P68036-3	UBE2L3	P68036-3_Ubi125	7.85782e+07	8.63315e+07	1.04797e+08	9.29659e+07	7.00183e+07	8.84391e+07	1.01943e+08	7.69509e+07	8.0827e+07	9.55474e+07	8.30176e+07	9.6044e+07	4.1009e+07	8.40004e+07	8.73039e+07	8.82885e+07	8.85398e+07	7.71635e+07	8.52326e+07	8.13642e+07	7.8669e+07	8.24905e+07	8.12538e+07	8.53655e+07	6.12695e+07	7.88286e+07	7.80759e+07	6.24097e+07	7.92373e+07	8.62515e+07	9.88482e+07	9.81774e+07	7.30068e+07	8.62073e+07	7.64545e+07	6.62755e+07	9.64138e+07	1.05957e+08	9.06983e+07	9.15728e+07
IEIPSC(UniMod:4)K(UniMod:121)DVAPVEK	A6NHR9	SMCHD1	A6NHR9_Ubi1019	243863	227449	263014	252418	271957	252306	280435	166013	181037	246353	282020	211812	254013	63685.1	247406	179973	222863	233731	207738	211190	276782	222772	232661	271698	291822	202352	357021	313694	309194	312170	284447	274168	254669	288808	293330	238660	209068	280206	261377	237150
IEISQHAK(UniMod:121)YTC(UniMod:4)SFC(UniMod:4)GK	P61513	RPL37A	P61513_Ubi36	19870.8	40326.7			31359.4	21879.1	5686.25	23082.5	39168.9	32037.6	6913.59	20977.8	57855.2	58426.1	28693.5	32404.6	36605.3	58300.4		34547.6	40259.1	15859.5	39984.9	24153.2	18123.4	13651.9	7569.18	24520	46676.2	41412.7	39710.8		42439.5	22647	16672.6		35051.4			9422.93
IEISVSEAEK(UniMod:121)R	O95219	SNX4	O95219_Ubi67	102111	148045	56727.7	129915	80026.9	78168.8	108387		93331.8	81496.9	119160	88219.8	86566.7	146835		109497	91758.9	142251	128866	131229	95151	80318.8	61406.5	91302.9	92877.3	91758.5	66904.2	102673	71885.8	121605	133553	87311.4	81118.5	81464.6	98998.9	105531	83883.4	97387.3	92555.7	89011.6
IEK(UniMod:121)C(UniMod:4)HIEDLDFAEYILGTVHK	Q8NFZ0;Q8NFZ0-2	FBH1	Q8NFZ0_Ubi856;Q8NFZ0-2_Ubi907	419171	85662.2	79390.9	166289	153973	157041	34802.3	143203	296907	129736	157586	146836	27868.6	109975	22839.7	43761	225323	34785.8	56389.6	46646.8		111939	113926	170344	556301	137502	213509	224878	122645	160186	67630.8	40624.2	113370	71728.7	61474.3	111088	165212	12466.8	39162.3	27828.1
IEK(UniMod:121)FHSQLM(UniMod:35)R	P49458	SRP9	P49458_Ubi64	610296	756372	709239	641701	508982	509037	502985	547862	505247	605491	486199	393625	621065	537525	549006	488821	413034	508699	460683	384943	906992	794749	676710	669319	715615	814213	818423	986310	770157	513474	640871	786094	892837	818055	585279	496417	723047	766155	562732	748869
IEK(UniMod:121)FHSQLMR	P49458	SRP9	P49458_Ubi64	1.51259e+06	1.97346e+06	1.9058e+06	1.9948e+06	1.30351e+06	1.73823e+06	1.99725e+06	1.81333e+06	1.43298e+06	1.46181e+06	1.89747e+06	956855	1.5018e+06	1.6744e+06	1.32683e+06	1.51927e+06	1.10254e+06	1.24832e+06	1.15104e+06	961543	2.51108e+06	2.7909e+06	2.169e+06	2.42439e+06	2.4922e+06	3.35493e+06	2.31135e+06	3.01668e+06	2.0568e+06	2.66424e+06	2.35406e+06	2.6659e+06	1.94546e+06	2.39603e+06	1.72231e+06	1.56738e+06	1.59969e+06	2.06337e+06	1.67808e+06	1.29019e+06
IEK(UniMod:121)IGEGTYGVVYK	P06493	CDK1	P06493_Ubi9	105302	116644	153028		104451	172633	109802		122408		86150.7	84678.8	74426.2		92969.6	92231.9	148547		110393	107871	93039.3	86966.6		126750	67156.8		102007		72997				89482.6	97215.8	110826	103052			137377	123793
IEK(UniMod:121)LESEIQR	Q9Y2J4;Q9Y2J4-2;Q9Y2J4-3;Q9Y2J4-4	AMOTL2	Q9Y2J4_Ubi347;Q9Y2J4-2_Ubi347;Q9Y2J4-3_Ubi347;Q9Y2J4-4_Ubi405	42027.6		73495.2	121463	61455.8	67625.8	106194	69858.9	91445.8	67841	104356	36952.9	97590.4	133555	32699.9	138148	66129.9	62821.3	68283.3	26956.4	31074.4	34329			52366.3	77883.6	59856.3	73309.4	31000	86700.9	89964.5	77841	79725.5	113286	86522.6	72726.9	99070	109037	97446.3	87065.7
IEK(UniMod:121)M(UniMod:35)SSEVVDSNPYSR	Q9GZZ9	UBA5	Q9GZZ9_Ubi42	98289.3	73953.4	80810.1	58218.5	75590	84443.9	89351.1	69387.2	83008.6	69375.2	63340.4	67565.6	78566	77845.7	29340.8	57925.4	84359.3	87372.7	64225.5	61408.1	68075	82311.1	75466.6	37160.6	70806.2	49827.5	65356.4	53904.7	26054.2	45916	36926.6	36385.3	72916.4	65308.1	77697.8	68787.2	98603	83307.3	55348	61370.1
IEK(UniMod:121)MSSEVVDSNPYSR	Q9GZZ9	UBA5	Q9GZZ9_Ubi42	90498.3	62618.4	124555	109812	70987.3	94160.8	146807	115119	63042	76774	96483	66852	79658.2	116017	68854.5	90313.3	89018.7	114777	96088.1	50537.2	54425.4	107325	61293.1	32963.8	41100.9	79385.7	68264.8	82485.5	66975.2	65972.6	64580.7	65248.2	48865.6	73504.7	75354.7		70666.5	73287.8	94123.6	75752.5
IEK(UniMod:121)NILSSADYVER	Q12846;Q12846-2	STX4	Q12846_Ubi243;Q12846-2_Ubi241	208514	211000	217545	201853	260489	262507	204085	267306	208866	190067	293120	274372	249400	250055	173706	301736	219781	239894	227930	218295	209800	303072	200374	165224	197088	187690	258001	187817	167199	203657	241848	181185	195811	241867	250808	255458	284597	236816	267935	313277
IEK(UniMod:121)QIATSGPPPEGGLR	Q8NHG7	SVIP	Q8NHG7_Ubi59	343354	318316	444656	346373	230926	310864	281988	290393	232700	282419	255888	221513	261473	241477	195837	227318	173393	236185	164848	240795	349002	511876	307906	267862	331010	406019	390292	421128	128479	263412	265890	252551	183508	286723	286266	278982	304903	339974	353126	324774
IEK(UniMod:121)SLVEPK	Q02952;Q02952-2;Q02952-3	AKAP12	Q02952_Ubi1690;Q02952-2_Ubi1592;Q02952-3_Ubi1585	399217	379152	414819	461621	360705	406922	433918	440895	416595	409759	467419	454197	435182	493210	498261	539106	668769	648855	691128	648172	372408	449895	342479	347499	333802	360746	358387	368656	283099	404686	364659	372238	399961	468985	432832	436301	587432	592788	578403	665460
IEK(UniMod:121)VDLPLIDSLIR	Q96ER3	SAAL1	Q96ER3_Ubi347	126724	122439	136116	169712	121234	153782	220745	121595	138407	148904	113269	218318	132726	126748	92023.9	158254	144898	149229	207697	152915	147532	142290	67385.6	145570	70699	88506.2	124471	104590	149817	96268.4	268278	161891	155139	216313	148740	85412.8	190305	106618	123265	128644
IEK(UniMod:121)VEHSDLSFSK	P61769	B2M	P61769_Ubi68	117418	74600.6	121307	139065	113528	156716	141751	146254	95420.1	120704	102428	88454.9	113505	74311.7	65216	81721.9	119919	107342	128080	68353.5	95042.2	106403	105086	63581.4	133814	89555.7	109479	136641	55131.8	110910	76516.5	73603	61434.1	105424	99690.3	94443.5	90291.8	115983	85136.5	140588
IELAK(UniMod:121)TEK	Q9Y570;Q9Y570-4	PPME1	Q9Y570_Ubi293;Q9Y570-4_Ubi307	338609	342480	331870	364581	363441	350998	315824	335972	364728	367187	356268	350339	302783	318227	339364	337188	376306	298830	341877	371422	378977	350223	424209	420003	368127	362042	382261	375721	437481	399182	362013	486953	408691	370835	327659	378630	446831	450990	437741	404993
IELDK(UniMod:121)SAR	O75446	SAP30	O75446_Ubi104	273263	297687	252185	323775	274513	354932	271901	292718	233114	260654	272914	269948	213452	246828	215146	223375	316200	252400	266304	277868	401432	449933	413185	455793	507201	490497	529231	657083	511598	529676	508552	562139	414797	405814	427552	447585	484437	444368	492419	434513
IELDVK(UniMod:121)YM(UniMod:35)NATLK	Q9UHR4	BAIAP2L1	Q9UHR4_Ubi113	32016.9	49592.4	52024.1	47451.4	58444.4	44998.3	5706.17	46466.7	69150.7	38645.4	43979.2	46820.7	67671.2	65541.1	99633.7	74340.8	96318.7	111500	83668.9	92322.2	31770.2	14611.3	48780.4	60048	24988.7		18037.7		44364.2	72191.8	39000.9	45480.7	65402.2	85476.5	65835.2	71525.9	111924	112390	150299	75627
IELDVK(UniMod:121)YMNATLK	Q9UHR4	BAIAP2L1	Q9UHR4_Ubi113	140726	125305	144241	128160	113222	337437	142527	142039	365666	265983	141401	136610	182727		172720	200323	283823	206402	238538	247400	77757.4	122461		130377	118631	122514	127784		146978	113551	155883	123936	202494	263452	198811	204930	264398	270029	304575	256528
IELEEALVNVK(UniMod:121)SSQFK	Q49A88	CCDC14	Q49A88_Ubi606	392518	379292	350687	353381	303750	286824	307183	264627	306761	277238	288405	278566	423658	347070	384976	359633	248947	250288	234117	256474	381768	253017	343163	497339	153005	189768	144692	164126	171851	173989	164209	171752	249910	229334	202730	257221	159382	154438	149053	157516
IELFADVVPK(UniMod:121)TAENFR	O43447	PPIH	O43447_Ubi38	1303170	1486740	1590550	1517590	1206240	1615860	1782390	1446000	1438000	1609800	1728550	1621140	1172140	1475470	1656020	1792930	2041510	2037740	2391230	1735360	1207280	1621530	1259250	1332150	1243730	1433120	1382250	1367770	1268630	1929080	2106180	1741340	1561190	1565430	1846220	1472080	1640290	1689370	1688070	1457690
IELGDVTPHNIK(UniMod:121)QLK	Q9GZZ1	NAA50	Q9GZZ1_Ubi17	2.16166e+06	2.33179e+06	2.24927e+06	2.21216e+06	2.27113e+06	2.0024e+06	1.59806e+06	2.05836e+06	2.05132e+06	2.04887e+06	2.04002e+06	2.29689e+06	1.6198e+06	2.05148e+06	2.47542e+06	2.19535e+06	2.30964e+06	2.27069e+06	2.37991e+06	2.64316e+06	2.50276e+06	2.06761e+06	2.52017e+06	2.85702e+06	1.81908e+06	1.80232e+06	1.78273e+06	1.90192e+06	2.36425e+06	1.94431e+06	2.07059e+06	2.28231e+06	2.24597e+06	2.10014e+06	1.96648e+06	2.16561e+06	2.41617e+06	2.42994e+06	2.43178e+06	2.29829e+06
IELHGK(UniMod:121)PIEVEHSVPK	O00425	IGF2BP3	O00425_Ubi66	131952	224204	206755	248051	113957	180874	131211	205650	150561	202895	153043	178674	106479	129855	70528.7	183689	124298	139833	41378.8	112628	217435	209413	192491	304417	118134	154654	115909	104752	128631	158886	201643	128960	89077.9	148939	91731	124086	66987.1	120949	33543.7
IELIK(UniMod:121)MFDK	P55884;P55884-2	EIF3B	P55884_Ubi604;P55884-2_Ubi604	301365	283343	278237	334513	278945	267444	318252	275759	328412	251871	291037	261441	219660	302286	238875	269838	373921	210417	257902	396429	234359	324871	277189	201781	272433	254086	229797	210575	334766	264901	323466	318875	357772	336665	393759	277681	398594	261633	391146	313733
IELPYAEPAFGSK(UniMod:121)ENTLNIK	Q7L7V1	DHX32	Q7L7V1_Ubi610	687953	663263	651767	651380	853039	835183	917148	746402	1187270	1086860	1143820	1158940	951294	1274040	1455230	1593620	1270860	1188310	1214160	1256370	835662	810518	736044	814457	1017010	993770	922518	1057950	2917730	2900960	2988580	3247290	2897510	2566910	2299710	2458080	1560960	1520970	1335890	1360910
IELQEWEHVTC(UniMod:4)M(UniMod:35)K(UniMod:121)TVSLR	Q10570	CPSF1	Q10570_Ubi1104	68769.3	51722			60149		16961.3	72813	59982.2	64885.3	38526.4	70852		100784	33651.5	97163.1	58730.2	100114		16391.7	49436.6	110897	27520.8	44505.6	112667	144501	25440.3	86101.3	66022.4	52780.5	48415.8	43241.3	53491.1	83263.6		37347.8	42892.3		106027	77234.9
IELQEWEHVTC(UniMod:4)MK(UniMod:121)TVSLR	Q10570	CPSF1	Q10570_Ubi1104	143444	104372	86810.6	84390.5	120977	121779	60431.2	130311	130904	98141.7	156797	125540	112901	143734	122568	94251.1	113337	86872.4	104721	96666.3	130815	170872	155278	123803	174121	205728	203141	160015	144504	141295	91680.2	81528	110633	141103	91073.1	137006	55710.5	47402.1	86144.4	66866
IEM(UniMod:35)DK(UniMod:121)LEK	Q9UHR5;Q9UHR5-2	SAP30BP	Q9UHR5_Ubi210;Q9UHR5-2_Ubi194	953862	755028	923664	1020560	860653	950326	842442	919623	786466	771837	837275	924758	611630	698421	466379	799872	850404	824355	752229	685676	1629630	1960590	1730880	1693000	1716600	1405680	1588680	1729400	1001910	1555080	1606020	1638490	665075	747270	818149	835503	895305	792572	757006	796717
IEM(UniMod:35)LLK(UniMod:121)EQR	O15047	SETD1A	O15047_Ubi497	57364.2		230489	57717.1	34992	43813.7	611114	18876.6	135170	22536.2	146385	51086.1		186609	155164	68534.4	190112	53280.6	116247	85180.5	114246	113915	153799	126157	67804.6	57053.2	105651	108383	105011	89760	67025.3	96120.2	48724.1	43017.2	48063.5	60686.5	66011	30861.4	48211.6	47946
IEM(UniMod:35)SK(UniMod:121)DALPEK	Q9UK99;Q9UK99-2;Q9UK99-3	FBXO3	Q9UK99_Ubi316;Q9UK99-3_Ubi311	101638	58909.9	87074.1	98282	121566	74229.1	76127.6	118361	95017.4	73443.6	101027	105564	61872.4	118465	70132	112298	75537		84455.5	75288.5	65160.3	64604.4	54801.9	67259.2	66945.4	66340.6	84340.2	100922	88974.6	143651	85650.4	141328	84447.9	67991.7	34565.6	70798.6	37906.8	45753.2	41971.8	75061
IEMLLK(UniMod:121)EQR	O15047	SETD1A	O15047_Ubi497	102814	107130	111386	94808.9	96613.3	84805.6	269293	126791	65364.1	50399.9	149204	93447.9	71129.4		131002	64633.4	59980		117633	174874	726065	708074	935724	950499	563412	760475	812144	718349	606830	562898	539543	589703	457379	441848	414053	461633	394253	449235	489845	562991
IEMSK(UniMod:121)DALPEK	Q9UK99;Q9UK99-2;Q9UK99-3	FBXO3	Q9UK99_Ubi316;Q9UK99-2_Ubi316;Q9UK99-3_Ubi311	471530	357254	411897	450173	555212	416583	427616	434609	130069	431357	461789	413410	407956	465730	347037	484389	451954	380889	436065	464906	421171	395305	352642	445465	354545	419492	398456	390837	452659	480910	417793	466719	376046	339795	340378	388326	239103	271869	260838	215176
IEMWDSM(UniMod:35)QEGK(UniMod:121)SYK	Q9BQE4	SELENOS	Q9BQE4_Ubi126	60939.9	11227.3	85324.6	90097.6	71412.9	89941	71629.8	61591.1	42130.5	86156.9	89538.9	79803.6	86618.9	88716.5	76680.5	97578.6	37242.5	96317.1	78884	85094.4	101566	84150.3	114203	121127	71500.6	91511.9	91045.7	85747.7	73586.9	79311.1	58932.5	74443.4	59195	87542.4	68834.3	90847.3	59364.7	65188.6	64798.7	61690.6
IENAK(UniMod:121)ILIANTGMDTDK	P78371	CCT2	P78371_Ubi236	251499	131510	363048	250605	187715	293975	375643	286057	235456	301351	324913	367610	280954	304224	224376	271631	174625	264578	271378	223279	196908	200198	219707	136958	227661	295392	255414	303013	268896	344637	310515	326089	281925	341640	329902	416364	170004	252811	283680	254996
IENC(UniMod:4)NYAVELGK(UniMod:121)NK	Q14651	PLS1	Q14651_Ubi469	160823	179000	153144	140971	339954	104966	99991.2	114891	123866	152124	127067	129439	136044	139751	107905		128702	118602	116946	126096	148381	105261	146245	137806	116019	144897	90888	102375	120931	119644	104346	70129.1	108017	112281	125387	113002	176392	117598	136649	116088
IENFAASQEDFPALLSK(UniMod:121)AK	Q8N612;Q8N612-2	FAM160A2	Q8N612_Ubi823;Q8N612-2_Ubi837	86471.4	117343	68972.6	110706	78041.8	78951.3		86574.6	69240.7		85142.6	71760.4	136918	75027.8	101047	106991	101413	106276	92454.6	143167	98758.7	79774.6	117439	117538	78779.2	71197.4	91567	91298.9	94887.4	80854.1		104578	151188	142713	138673	116187	218624	193546	200475	192142
IENFK(UniMod:121)SGVDADSSYFK	Q9Y394;Q9Y394-2	DHRS7	Q9Y394_Ubi321;Q9Y394-2_Ubi271	499826	561991	545916	484112	589362	508927	469748	521883	582250	616848	666849	591973	597091	559461	529546	716005	648144	502436	685055	713996	495516	394918	545468	624913	460835	471281	478644	420547	604490	562785	603499	556738	720870	608068	571079	623684	575888	591272	598484	579857
IENIHIGEK(UniMod:121)K	O00203	AP3B1	O00203_Ubi922	217450	205261	231402	197110	266507	209234	178494	233597	217031	265739	246384	216023	223708	249571	235528	226891	311655	307425	269975	335843	244648	213853	178281	182246	175831	131832	160304	143325	247782	167839	169041	196499	258914	212073	246550	200362	306252	305621	266804	261376
IENMVPVK(UniMod:121)DR	Q9Y6N1	COX11	Q9Y6N1_Ubi146	237934	276469	284594	280514	297236	319255	317979	277560	257243	269309	276229	235775	285714	311226	299086	279990	300260	312193	385445	270982	237759	253039	246438	220405	246648	244397	220954	211723	224731	286491	301490	257344	327618	302523	307217	350184	328127	344526	316521	289237
IENQTNK(UniMod:121)TIDASVSK	Q6VMQ6;Q6VMQ6-4;Q6VMQ6-5	ATF7IP	Q6VMQ6_Ubi938;Q6VMQ6-4_Ubi946;Q6VMQ6-5_Ubi937	46257.5	41354	43714.6	22567.2	50027.5	58622.6	32552.5	38080.4	59996.8	49239.6	39217.6	56528.8	97001.8	54865.5	70795.8	80946.2	84770	39688.3	60148.7	74823.6	67469.3	96401.7	97118.4	87905.5	72547.1	60295.3	77258.8	100589	94525.8	116076	94942.3	78057.7	93209.5	83157.5	81732.9	84459.1	71492.1	67984.9	40037.3	59425.7
IENSLTYSK(UniMod:121)NK	Q8IZ81	ELMOD2	Q8IZ81_Ubi55	575407	557899	514067	536282	575907	591780	526128	455293	588398	553702	522391	526635	546042	505486	527750	568875	609783	619450	544780	581373	494730	493510	602361	598069	521852	499254	475155	499441	492939	457222	472615	572843	448870	448028	454671	487163	553665	553638	474526	434134
IENVETLVLQAPK(UniMod:121)DSFALK	O95235	KIF20A	O95235_Ubi102	210316	197491	262958		84957.7		267200	205317	283845	232696	245836	328914	103350	207022	221125	289042	230421	260694	264919		296704	290286	236045	214943	165990	195346	125416	131550	133445	238394	262091	216341	149921		161359	177375	150094	140534	148507	150577
IENVPTGPNNK(UniMod:121)PK	O43447	PPIH	O43447_Ubi164	274679	272819	265635	306578	295477	271155	280936	285028	299099	304509	316297	318211	369177	366801	395313	457497	341432	323950	326070	347916	260186	248496	262551	255420	251065	261977	256422	305026	342661	409009	328353	364262	339653	339487	284150	321131	323495	349697	342236	296480
IENVQSK(UniMod:121)LK	O94915	FRYL	O94915_Ubi2050	153787	174421	141693	172124	187320	196332	197429	197283	193865	188000	188826	233657	139027	144344	183540	161759	156403	171607	156946	177377	106767	116064	118516	105092	158987	151771	144201	145201	166922	191190	175193	180699	127853	134890	133984	132895	132807	132726	131989	134570
IENVVLVVPVK(UniMod:121)TK	Q9NQW7-3	XPNPEP1	Q9NQW7-3_Ubi589	452394	521910	502429	523515	450240	436991	543437	526431	489249	518378	574316	609726	428467	502602	713041	635265	643837	657397	697433	602617	475348	467053	457853	454299	341148	380036	376838	377560	503851	458813	476759	532652	599004	603684	652774	557798	820838	816067	911337	872708
IEPADAHVLQK(UniMod:121)NLK	Q9GZZ1	NAA50	Q9GZZ1_Ubi152	67854.6	68988.9	71666.7	78085.7	66427	92256.1	74803.5	34765.3	45557.3	67840.7	67505.3	49010.6	98345.6	82257.5	67559.6	54707	101296	80123.1	80860.6	57975.5	63281.2	39836.2	60505.7	72252.7	50718.7	54249.9	69422.5	59030	69158.2	60940.1	61130.7	83356.7	57854.6	71736.7	59232.9	53823.4	41540.2	60780.2
IEPADAHVLQKNLK(UniMod:121)	Q9GZZ1	NAA50	Q9GZZ1_Ubi155	297264	284606	284328	263447	333395	257606	282154	308159	339705	354717	332740	356285	361051	358127	491220	375515	418625	334733	385641	425114	301383	259166	282420	285536	254272	217834	234552	239247	354562	313083	305186	356520	340345	321161	286834	352085	307700	304409	255488	351359
IEPELDGSAQVTSHDASTNGLINFIK(UniMod:121)QQR	P06744	GPI	P06744_Ubi550	795849	796492	975498	924413	733679	811108	956311	861278	764385	771180	892946	941079	676093	732926	1092140	1091340	1954850	1682610	2435270	2492930	724499	980022	969482	833567	866370	894897	918494	902890	1057030	1117300	1064450	1129100	1706310	1629640	1644600	1573500	1535460	1416930	1733100	1629700
IEPFTTYFLNLQGGK(UniMod:121)FDHADR	P50851-2	LRBA	P50851-2_Ubi2321	132887	142451	107182	145247	103845	90660.2	61471.3	91924.8	103582	94068.8	95014.5	123795	47338.3	91010.4	86752.1	86018.5	120760	94036.8	128151	115893	146244	133342	156972	187803	112087	89733.1	59944.8	76786.1	69220.5	92192.4	62465.2	72476.9	70327.6	72768.1	75285.6	81006.3	96952.3	73092.5	76775.7	62287.1
IEPFYKGGK(UniMod:121)	Q12788	TBL3	Q12788_Ubi29	234070	235237	247244	262314	237355		216430		232656						298114		261712	257382				229072		276988	834635			223405	255643	271972			898397	242251	229622	231054	263862			263577
IEPIPGESPK(UniMod:121)M(UniMod:35)FGR	O60841	EIF5B	O60841_Ubi1170	231205	274312	280953	256948	287374	296819	356807	264894	313905	339282	253314	280930	107023	295517	314794	314723	402320	337705	328591	397551	107821	216119	168427	224175	150694	136024	183532	121646	239755	246855	218391	291096	301170	273126	355384	255300	432609	369014	346422	380337
IEPIPGESPK(UniMod:121)MFGR	O60841	EIF5B	O60841_Ubi1170	392009	347170	331352	415148	367354	305317	394847	421096	418539	341960	406891	398893	468359	426488	433542	436477	473084	436377	409825	470251	331818	337859	371560	305251	296508	388403	341673	347481	371893	412694	371112	349561	396628	404210	427511	444460	442615	486728	518417	479008
IEPSPYK(UniMod:121)FTFNK	Q99805	TM9SF2	Q99805_Ubi111	162380	180054	212438	167959	146332	140948	142350	182081	146548	172322	145973	178240		172415	151355	160513	101720	130386	98610.4	183852	171062	195089	204554	168304	156268	150097	129740	113355	141726	181782	106575	159720	132898	135897	120580	98013.3	123849	115554	134581	120745
IEPSVNFLK(UniMod:121)SPK	Q12907	LMAN2	Q12907_Ubi300	189919	161915	199136	166935	167571	155945	149205	166432	154746	167892	186353	189690	221268	123077	144139	121335	99171.8	124672	114330	109546	190942	142763	201414	227313	134294	138789	151834	144893	144934	118029	153296	151454	112468	129693	98354.9	111017	77786.6	98978.7	139144	116385
IEQAM(UniMod:35)DLVK(UniMod:121)SHLMYAVR	Q15714-2	TSC22D1	Q15714-2_Ubi63	79589.5	69816.2	73943.5	81622.8	91288.3	73107.5	59099.2	84032.8		86733.3	77222.8	78865.8	66411.3	67059.9	85539.9	65921.4	67391.7	66757.7	40678.9	54020.8	93849.6	93743	78561.2	86445.9	88124	78870.1	80291.3		99526.2	93098.8	72203.4	100846	84146	59386.9		78519.5	120705	83725.9	83244.2	72816.7
IEQAMDLVK(UniMod:121)SHLMYAVR	Q15714-2	TSC22D1	Q15714-2_Ubi63	342539	339830	332126	347037	369517	343066	254337	346274	366089	311751	378602	387042	177347	215139	301513	249924	302226	220238	274664	288531	395300	308617	367255	387603	325200	428519	360213	315590	408701	350422	338900	375006	281365	272525	243501	276254	218858	245018	322206	275700
IEQC(UniMod:4)DYPPLPGEHYSEK(UniMod:121)LR	Q9HC98;Q9HC98-2;Q9HC98-3;Q9HC98-4	NEK6	Q9HC98_Ubi277;Q9HC98-4_Ubi302	745833	839404	700521	661186	862554	672211	658895	695634	907297	728919	844485	870563	634880	774306	658549	825560	708685	629142	732762	754254	777737	740082	907948	789619	722760	626393	727783	629999	735067	708306	694941	650165	407689	426628	515293	522336	484297	423743	458543	511651
IEQEFLTEALPVK(UniMod:121)LIGMNC(UniMod:4)TLMK	P31350;P31350-2	RRM2	P31350_Ubi311;P31350-2_Ubi371	681254	469027	169947	148040	416734	439095	585301	461932	506521	420300	135839	325689	144650	350395	648346	557492	216395	643575	598370	306244	704139	435287		152516	532980	588721	343833	495699	346362	256372	465314	576619	455414	580475		445522	589417	202928	529455	186471
IEQELTAAK(UniMod:121)K	Q9H444	CHMP4B	Q9H444_Ubi55	550626	521523	494816	463914	598113	488643	453418	486523	512665	533695	501654	505178	494232	544616	479510	458361	490418	380443	475499	512134	596529	586280	596406	614170	628420	646385	631399	617862	712866	670651	607605	687049	608439	604714	560850	582986	646524	645436	599679	625009
IEQEQK(UniMod:121)FSIIR	P23634-6;P23634-7	ATP2B4	P23634-6_Ubi189;P23634-7_Ubi189	247274	199267	151906	142405	191091	253800	200117		270168		232413	229229			119926	132837	111613	173544			162966		198122	171885		154563			168107	154009					184072		116326	143626
IEQEQK(UniMod:121)FTVIR	P20020;P20020-1;P20020-4;P20020-6	ATP2B1	P20020_Ubi193;P20020-1_Ubi193;P20020-4_Ubi193;P20020-6_Ubi193	349261	403064	371356	378156	455279	375202	366255	460167	447424	438011	446214	477337	475094	534559	548964	497152	516471	487797	545188	515430	351297	318998	407660	370717	374116	382963	415727	424808	460639	501476	515806	506642	365902	541913	481514	467220	367850	401951	419778	414495
IEQIQC(UniMod:4)YSAK(UniMod:121)DR	P52948;P52948-5	NUP98	P52948_Ubi1739;P52948-5_Ubi1722	111027	105187	120480	100004	125931	138239	108710	92680.5	124770	114520	93421.2	123849	124296	113184	95217.6	106791	100897	100464	91019.5	118721	90619.8	103416	90591.2	124206	93670.4	84530.3	92088.5	114128	96142.9	115009	107849	107360	113302	102383	98470.1	87521.6	108856	100780	98218	85284.8
IEQLK(UniMod:121)QLGHSVDK	Q9H9T3	ELP3	Q9H9T3_Ubi156	78128.2	92474.5	89402.2	104293	103220	88177.7	79816.6	95358.2	82559.3	96212.4	144181	135247	113674	150534	170587	140354	106286	114923	167505	177859	79281	56529.3	80625	62489.1	55633.5	67738.4	88670.3	62039.7	84868.2	95137.1	124209	118495	124370	148319	144919	151744	90945.4	126550	152344	162794
IEQVDK(UniMod:121)EDEITEK	Q9Y2X3	NOP58	Q9Y2X3_Ubi450		80194.6	7071.53	17965.3	27951.1	20077.3		56947.8			83892.6	18888.7	10279.1	7979.4	10869.7	84467.2	20574.3	47886.7	6802.1	59291.6	4135.27	28239.6	62055.1		22433.1	15866.4	16702.9	18404.3	64938.6	17088.9	19236.5			90560.3		23214.9		13082.5		10272.8
IEQVIGAGEFGEVC(UniMod:4)SGHLK(UniMod:121)LPGK	P29323;P29323-2;P29323-3	EPHB2	P29323_Ubi641;P29323-3_Ubi642	76228.9	70068		39528	73192.7	55580.8	38675	45690.8	83463.9	55784.5	42831.1	57135.8	79639.8	48354.8	67593.3	65007.7	58704.2	41019.1	35352.1	51971.5	59911.2	37980.5	37267.8	48664.3	68435.3	34072.8	32310.6	62147.6	110922	67477.2	42766.9	88378.7	91136.1	78827.5	51319.1	57132.5	92772.3	60194.2	60763.4	50509.7
IESDVQEPTEPEDDLDIMLGNK(UniMod:121)K	P20042	EIF2S2	P20042_Ubi124	203114	148379	164663	133354	172321	196742	111801	134302	142583	173744	128486	167261	117263	127022	63184.5	129182	151926	85036.3	86764.4	123881	170254	144378	148031	112022	228544	195150	147186	122619	165437	171436	119967	151007	207626	178290	90970.5	102380	116688	134160	114743	108455
IESEGLLSLTTQLVK(UniMod:121)EK	Q92552	MRPS27	Q92552_Ubi361	159358	70341.9	61702.6	65626.8		90918.2	71520.5	78509.2		41863.9	69563.9	79236.4		58392.7	77532.1	108380	54962.6	119024	168381	113313		84865	79402.1	74150.7		25575.6	106218	70687.8	55811	90387.6	98704.6	133570	88927.8	92372.3	104044	145307	71088.5	90750.5	102873	69671.4
IESIGLK(UniMod:121)R	O60831	PRAF2	O60831_Ubi159	877126	1194190	729916	833487	971630	1087120	1137950	1077720	853988	992892	1244520	1102960	915906	1103270	1117050	920850	999836	961207	1146260	1191300	865703	721648	958868	1071730	715582	992828	958280	802506	841429	1064690	1028990	1085280	942921	951797	970262	998011	796137	1273110	976882	1053790
IESK(UniMod:121)ADPSILQNLR	Q567U6	CCDC93	Q567U6_Ubi377	224897	314876	231295	290031	233892	279918	275410	224656	306682	378916	331669	323153	393512	423161	471748	447932	337971	334314	411090	384569	137838	137499	170077	131298	120348	162520	141046	180182	227842	251763	268266	292486	332789	327250	304503	293534	193520	188464	187479	190330
IESK(UniMod:121)SM(UniMod:35)SAPVIFDR	O60749	SNX2	O60749_Ubi116	960019	948587	946192	1.04137e+06	643218	732087	753168	713652	526515	617470	592473	793882	569315	647932	703929	716556	763219	918850	973356	1.09009e+06	1.04631e+06	969793	1.21936e+06	1.08979e+06	653040	723482	661337	790664	676987	681019	615519	664944	769494	749830	802574	623777	1.0621e+06	1.01207e+06	1.2067e+06	1.07129e+06
IESK(UniMod:121)SMSAPVIFDR	O60749	SNX2	O60749_Ubi116	1.48604e+06	1.19672e+06	1.30445e+06	1.15605e+06	1.26129e+06	1.16967e+06	1.01866e+06	948698	1.02513e+06	1.01966e+06	1.01978e+06	678610	871486	748628	872020	889600	1.58057e+06	1.32146e+06	1.36207e+06	1.50087e+06	1.67909e+06	1.41806e+06	1.74311e+06	1.30129e+06	1.0759e+06	1.05304e+06	999033	986125	1.0696e+06	911500	328035	755956	1.25674e+06	1.25122e+06	985374	1.11038e+06	1.67157e+06	1.54384e+06	1.75264e+06	1.3767e+06
IESLAK(UniMod:121)SLEDALR	Q16891;Q16891-2	IMMT	Q16891_Ubi222;Q16891-2_Ubi211	102270	93653.6	67611	107742	98448.6	95058.6	67188.1	93267.1	87236.9	71642.3	87864.5	97548.7	99784.9	106905	116601	102469	144454	99053.7	116242	111289	92370.5	83955.1	78392.3	103006	83716.2	75498.1	65072.1	76482.9	98920.5	87440.9	94172	117505	155885	111495	120029	87213.2	215113	210907	266944	221415
IESLSSQLSNLQK(UniMod:121)ESR	P20700	LMNB1	P20700_Ubi312	3.80798e+06	4.21032e+06	4.00319e+06	3.98741e+06	3.65227e+06	3.72063e+06	3.57012e+06	3.83356e+06	3.17061e+06	3.60369e+06	3.52157e+06	3.6117e+06	2.73433e+06	3.30782e+06	3.01886e+06	3.42874e+06	1.56627e+06	1.71955e+06	1.7865e+06	1.84436e+06	4.13617e+06	3.90227e+06	4.45032e+06	4.93313e+06	4.04069e+06	3.77741e+06	4.0977e+06	3.75541e+06	3.99136e+06	3.80148e+06	3.16485e+06	4.48714e+06	3.44788e+06	3.50174e+06	3.26641e+06	3.32181e+06	1.88847e+06	2.34649e+06	2.5711e+06	2.31988e+06
IESPHPVDWNDTK(UniMod:121)SR	Q9H2U1	DHX36	Q9H2U1_Ubi973	257836	247231	208015	233319	199890	209704	248787	263551	221540	262001	267959	231113	270794	241208	269831	212575	192553	172898	257329	267848	322556	184109	292954	298581	245260	286713	275196	257238	302011	255985	230086	244801	259399	284261	226751	226756	217477	217675	300209	237507
IESPLK(UniMod:121)HQHR	P78406	RAE1	P78406_Ubi212	433998	474325	392525	352519	332224	378163	369562	343197	282613	228580	249351	135925	305538	304753	368398	169652			31223.9		387315	325888	433324	341975	460668	410953	498122	389912	370069	173040	254896	171004	272716	289456	259861	284503		69815.5	106914	67555
IESQK(UniMod:121)LNFK	P27816-6	MAP4	P27816-6_Ubi1060	634713	663825	665531	625842	683082	737757	751091	614437	598862	686140	627564	641239	655199	725603	801422	645070	825412	792859	841464	878462	552245	589091	663087	581425	558012	531115	618500	543387	691086	692778	664792	744108	722008	765463	733108	688277	913430	980583	845482	831618
IESSLQEDEPENDAK(UniMod:121)K	Q9NPL8	TIMMDC1	Q9NPL8_Ubi264	97919.9	76324.3	65494.3	44596.4	74737.1	78660.8		68522.6	83899.2	78206.6	69522.2	81765.7	73980	64450.3	51432	67698.3	67059.3	59173.5	54358.6	67603.3	64196.2	71763	74570	65160.3	83482.5	69523.8	55813	49824.7	59104.5		63680.1	49682	104097	74603.6	57852	62743.6	90766.6	108492	67864.6	91778.9
IESSSVLSK(UniMod:121)PC(UniMod:4)SVTVASEASK	O75928;O75928-2	PIAS2	O75928_Ubi452;O75928-2_Ubi452	141374	81183.8	123062	79237.5	128566	92069.3	121111	133023	94724.6	82870.9	86727.6	57986	100291	123963	123402	147057	118995	132765	141918		243928	157208	191451	218339	170092	180010	154147	171915	98235.7	155047	85045.2		189458	156239	150074	110504	162953	166046	172830	104271
IESVK(UniMod:121)TGLLFSPDVDEK	Q6P4F7	ARHGAP11A	Q6P4F7_Ubi478	53037.3	57485.8	65084.6	63210.5	80011.6	62874.4	126272	71984.2	66146	59415.3	70668	76843.8		62582.1	69175.2	92347.6	71191.7	81255.5	84026.5	124904	80271.1	69211.8	97811.2	122079	87659.3	69367.6	80320	93742.7	128297	124709	105905	156418	79299.2	90528.1	99907.8	92485.7	98574.3	78437.8	98644.5	87082.7
IESVLSSSGK(UniMod:121)R	P17900	GM2A	P17900_Ubi179	243431	244506	247225	244097	256695	340431	222560	217495	210593	214184	222247	202350	126983	149306	140425	152858	93596.1	77634.7	71529.3	94331.1	302859	222214	244585	282436	220124	193651	200678	206724	207713	223005	272084	205749	105723	149305	196792	130756	68503.6	71620	92705.1	59226
IESWLETHALLEK(UniMod:121)AQALPNGVPK	Q9C0C9	UBE2O	Q9C0C9_Ubi1154	351309	644421	783364	640361	677357	686485	529178	683336	559293	847539	715797	721912	530316	790862	742431	687443	676903	712625	711828	692483	545667	574032	662581	604866	447749	653967	646136	568272	702668	885352	657834	611404	505664	732994	587165	525913	605643	642510	704079	531042
IESYSC(UniMod:4)K(UniMod:121)MAGDDK	Q9H063	MAF1	Q9H063_Ubi35		99536.1				36848.6			23453.8	31514.5			42467.6	15990.5				36185.1		37666.2	68171.7	38271.9	79607.1	34823.9	57840.6	65091.7	35757.5	18666.6	117558	85245.9	67231.5		31037.7	30460.3	43875.6			16856.2	24680.5
IETAQELK(UniMod:121)NAEIALR	Q9BVL2;Q9BVL2-2;Q9BVL2-3	NUP58	Q9BVL2_Ubi320;Q9BVL2-2_Ubi320;Q9BVL2-3_Ubi308	431232	469887	451378	454712	491844	457726	429271	451702	456545	494653	473119	510017	468700	499180	569192	489091	541982	486173	542607	533107	416284	412371	392409	504728	335522	396576	412036	364847	480684	459473	455425	480369	399003	368024	377570	360387	364238	404284	414350	422091
IETATTLK(UniMod:121)LTVDDFEFR	Q9UI26;Q9UI26-2	IPO11	Q9UI26_Ubi540;Q9UI26-2_Ubi580	1278410	946059	869303	1271150	983620	1011400	680469	1021950	1388300	1203800	1410650	1274330	752469	1128790	1077830	794026	889984	883559	838065	842811	1132780	1055190	1127130	1185630	1339480	1547470	1415610	1271510	1412710	1200390	812760	951015	1023110	1459190	767132	1408670	811020	936114	1063740	724949
IETEIK(UniMod:121)NK	Q9HB71	CACYBP	Q9HB71_Ubi41	4.17991e+06	4.22214e+06	3.82257e+06	4.0898e+06	4.28155e+06	3.07766e+06	3.24207e+06	3.82779e+06	3.92219e+06	4.34443e+06	4.12166e+06	4.35733e+06	3.75284e+06	3.53377e+06	4.21008e+06	3.48369e+06	4.17407e+06	4.12959e+06	4.00241e+06	4.56245e+06	3.99328e+06	3.79052e+06	4.20819e+06	3.90975e+06	3.52601e+06	3.52309e+06	3.95174e+06	3.51484e+06	3.74911e+06	3.358e+06	3.5435e+06	3.51031e+06	3.49981e+06	3.00076e+06	3.17678e+06	3.5704e+06	3.25414e+06	3.60488e+06	3.30881e+06	2.95274e+06
IETLQK(UniMod:121)EK	Q9Y3A2	UTP11	Q9Y3A2_Ubi176	99691.6	117388	97287.7	102190	141805	59761.9	96482	135670	104405	100366	129501	137548	186598	184704	207646	176526	207554	175392	211274	225204	167783	143138	148890	155040	135274	144265	125223	106985	152046	125108	144964	153805	226554	196320	171623	250836	189862	197767	159644	188022
IETMLGDVAVAVHPK(UniMod:121)DTR	P26640	VARS	P26640_Ubi552	147494	128242	145568	174846	154258	181011	189028	136070	180926	143030	186215	178712	119481	147157		175057	216382	113014	125325	163739	142371	103759	94592.6	80297.1	112409	154386	146862	157995		122633	135142	160656	139921	135973	164868	139831	188716	137621	193669	171089
IETWHK(UniMod:121)PDLGTLENVHGLDPNTWK	P48739	PITPNB	P48739_Ubi116	154056	173398	150431	147268	171136	167489	186068	169731	171748	132731	131200	143940	268212	129326	185348	126905	167626	145828	88242.9	188192	130461	101087	159005	119532	284615	303327	219911	279726	142644	103346	139206	155272	96169	106396	74363.1	131973	140423	128927	135818	128105
IEVASSVK(UniMod:121)LC(UniMod:4)R	P16615	ATP2A2	P16615_Ubi611	1.85043e+06	1.68761e+06	1.4117e+06	1.42191e+06	2.64629e+06	2.29682e+06	1.61668e+06	2.21053e+06	2.54258e+06	2.77113e+06	2.07848e+06	2.58083e+06	1.67211e+06	1.5615e+06	1.91924e+06	1.71592e+06	1.47683e+06	1.34077e+06	1.28738e+06	1.60796e+06	1.54912e+06	1.25943e+06	1.28395e+06	1.51456e+06	1.41178e+06	1.31357e+06	1.18082e+06	1.23979e+06	1.87887e+06	1.41277e+06	1.45955e+06	1.9878e+06	956105	852398	670889	768995	682558	729906	626626	637211
IEVEK(UniMod:121)PFAIAK	P23284	PPIB	P23284_Ubi209	241369	151790	289315	264344	182596	257368	251094	272729	199379	190948	224442	205855	189904	246755	211671	209176	292168	274048	271040	141248	183883	299661	146841	110434	228406	232438	188723	244785	9919.02	187150	234526	166077	173330	206629	254745	241729	288360	266208	319496	294160
IEVEK(UniMod:121)SASILDK	Q96SB8;Q96SB8-2	SMC6	Q96SB8_Ubi862;Q96SB8-2_Ubi888	213407	220462	189854	298140	213817	271696	277118	280657	281661	281768	232535	251755	224329	234276	194429	289540	226087	223407	225761	227613	234114	270638	220213	193465	261615	236354	247036	294976	324692	219739	288687	193091	166906	194807	210078	219881	166357	166016	127910	203497
IEVGDVNPSETQYISEPK(UniMod:121)LC(UniMod:4)PEC(UniMod:4)R	Q86UV5	USP48	Q86UV5_Ubi839	276870	244443	257973	277080	277885	269537	309007	218696	210872	213453	255670	229555		202943	100778	149370	235562	245058	224882	154524	250091	294539	211636	305655	369150	313984	230424	272945	205403	266063	316712	310588	260426	203331	252982	298683	213029	197855	218588	192625
IEVIEK(UniMod:121)LFAMDTEAK	Q99814	EPAS1	Q99814_Ubi503	105230	137836	103986	104780	126668	141683	108091	147884	50363.8	101204	111643	121781	56920	114571	29340.3	70466.7	68606.5		58036.6		52436.6	135031	87764.3	89273.2	66439.3	151281	100569	91416.1	67410.5	86668.3	67988.3	61513.6	16687.8	78073	78108.8	80372.7		61672.2	25029	64804.6
IEVIK(UniMod:121)PGDLGVDLTSK	P38117	ETFB	P38117_Ubi210	200153	176981	214832	211253	206530	212812	253449	197843	170020	218749	202884	210899		177601	180341	199457	283753	255627	240382	214762	166391	204643	167354	182128	157213	184022	169943	171437	171087	196793	215234	232951	204821	212084	217221	217577	328758	363494	275815	263741
IEVLDSLQSK(UniMod:121)AK	O95140	MFN2	O95140_Ubi730	147189	105766	116261	114792	109523	81591.4	116338	78021.4	73586.7	81380.7	80277.4	71403.8	72547.4	63465.8	91475.9	56418.4	72589.7	87077.3	110208	79958.6	133092	122888	180957	159876	84046	60197.4	93365	90056.8	76115.2	66474.8	50604.7	80840.1	60336.6	59338.6	53461.3	84499.8	40216.7	47529.4	69832.5	49794
IEVLDSPASK(UniMod:121)K	Q8N5I9	C12orf45	Q8N5I9_Ubi182	20732.8		18505.4	52108.5	19687.4	33460.3	68586.8	2870.47	12918.4	22187.9	11461.7	18197.9	13199.4	16019.5	27594	27130.3	22319.1	47813.8	49013.3	35691.8	37667	35173	87906.4	55423.7	26870.3	45008		61821	26675	38836.2	34500.2	71286.8	49026.5	35642.5	37731	45560.3	37010.2	30349.5	12004.1	20039
IEVPAQLK(UniMod:121)ELVSDLSSQFVISPPALR	Q8WYP5;Q8WYP5-2;Q8WYP5-3	AHCTF1	Q8WYP5_Ubi2141;Q8WYP5-2_Ubi2176;Q8WYP5-3_Ubi2150		163668	258215	78413.9		159762	75137.7	102138		99684	207220	319351	28768.4	55871.4	288229	89449.6		125331	308877	131759		253668	626222	598097		255563	713312	278795	402112	995584	968106	541023		586877	473422	513872		1926040	589802	339923
IEVPLYSLLEQTHLK(UniMod:121)VEDVSAVEIVGGATR	Q92598;Q92598-2	HSPH1	Q92598_Ubi331;Q92598-2_Ubi331	587899	397295	624305	635821	421547	597433	446338	669521	674388	738745	951987	581014		622195	674574	594551	241670	616805	645620	281250	59795.7	618598	548478	332954	804748	756988	779609	669071	828020	867981	218219	482116	573374	715347	1001300	903677	214515		385175	527514
IEVSLQPEVPPSK(UniMod:121)QLLSTIM(UniMod:35)K	Q9H8H0	NOL11	Q9H8H0_Ubi399	269500	318601	256803	360188	360887	394124	447056	421319	540949	416738	372706	535185	181270	410314	648892	581208	629534	508834	560551	406186	36491.5	228376	480316	393967	330434		383349	333321	620220	688661	659430	702958	559588	255941	323249	308926	464731	345327		234301
IEVSLQPEVPPSK(UniMod:121)QLLSTIMK	Q9H8H0	NOL11	Q9H8H0_Ubi399	427692	535389	552501	400954	506014	659534	809251	579539	574080	453859	581436	477725		602645	530160	515800	621666	658472	534977	529572	610000	751972	525502	575350	473506	822308		531501	970265	937804	588274	672129	569612	500474	483948	571841	485101	562611	404964	104743
IEVVNRK(UniMod:121)	Q9UKY4	POMT2	Q9UKY4_Ubi462	354282	381452	316083	389790	344559	318662	236254	306780	318373	345127	341881	334639	336382	430511	464201	393092	269008	178003	343411	372601	333958	214865	342797	366475	214367	197499	203605	310516	356835	336731	338253	417605	340822	358512	238164	227180	197950	186197	332802	267547
IEYAK(UniMod:121)PTR	P14866;P14866-2	HNRNPL	P14866_Ubi269;P14866-2_Ubi136	1.05623e+07	1.04996e+07	1.04812e+07	1.26532e+07	8.58606e+06	9.56846e+06	8.19351e+06	9.30395e+06	6.76483e+06	7.30446e+06	6.36519e+06	6.45782e+06	5.40925e+06	5.67649e+06	6.8579e+06	5.84493e+06	7.46521e+06	6.18781e+06	5.74651e+06	5.89498e+06	2.26012e+07	2.24786e+07	2.39108e+07	2.21474e+07	1.78805e+07	1.68148e+07	1.74766e+07	1.77465e+07	1.3949e+07	1.43736e+07	1.1927e+07	1.32965e+07	1.08243e+07	1.04161e+07	1.02957e+07	1.03662e+07	8.50855e+06	8.69903e+06	9.11346e+06	8.10939e+06
IEYDTFGELK(UniMod:121)VPNDK	P07954;P07954-2	FH	P07954_Ubi61;P07954-2_Ubi18	351260	424141	435846	373286	390034	370000	356114	355191	449929	439592	440238	459122	326462	404948	330023	381744	401824	416823	410245	404140	364419	357504	373851	418933	296586	333582	359431	375405	410019	421906	432781	444262	402338	403247	356714	397180	357253	380714	365206	338096
IEYMIK(UniMod:121)AK	Q9BXS5;Q9BXS5-2	AP1M1	Q9BXS5_Ubi296;Q9BXS5-2_Ubi308	119639	102854	115189	108946	132753	92776.7	109414	102728	90167.1	110767	87829.3	105692	106926	96222.1	134247	100490	103086	99748.3	112259	141775	119653	110113	101219	114119	102880	96898.5	99470.7	108564	129303	101505	109396	125082	145874	137598	121908	125378	119966	132502	147510	133422
IEYNESM(UniMod:35)K(UniMod:121)AYHNSPAYLAYINAK	Q969G3;Q969G3-2;Q969G3-3;Q969G3-4;Q969G3-5;Q969G3-6	SMARCE1	Q969G3_Ubi131;Q969G3-6_Ubi61	477770	534861	439856	429585	408629	370679	334641	400858	432081	520641	477082	528603	415341	433641	524825	540389	535282	528260	530772	578550	660052	666259	771267	761952	696925	585484	708917	659609	1230700	1039690	988998	1152780	832743	794780	631716	653784	738314	703252	606185	639286
IEYNESMK(UniMod:121)AYHNSPAYLAYINAK	Q969G3;Q969G3-2;Q969G3-3;Q969G3-4;Q969G3-5;Q969G3-6	SMARCE1	Q969G3_Ubi131;Q969G3-2_Ubi131;Q969G3-3_Ubi61;Q969G3-4_Ubi96;Q969G3-5_Ubi96;Q969G3-6_Ubi61	518524	557484	545862	382141	503918	479888	427100	504632	469222	526353	412084	511381	523573	540524	504992	430569	562336	417572	468298	415186	724560	757718	783326	628379	793212	847558	900258	796436	1.14917e+06	1.0609e+06	899824	958617	836281	890350	689901	645316	545599	540873	594534	511570
IEYPLK(UniMod:121)AHQK	Q9NWT6	HIF1AN	Q9NWT6_Ubi311	377477	370182	370379	502940	495796	453693	440258	455737	394197	399840	551014	526523	499207	476863	589959	616836	352327	428121	439229	546212	366129	325926	405958	404751	385532	406766	392828	538801	448451	721314	465669	518254	284926	350571	327062	361839	185701	211703	177468	242309
IEYSK(UniMod:121)TFK	B7ZAQ6;B7ZAQ6-2;B7ZAQ6-3;P0CG08	GPR89A;GPR89B	B7ZAQ6_Ubi279;B7ZAQ6-2_Ubi159;B7ZAQ6-3_Ubi254;P0CG08_Ubi279	90822.5	116390	123319	94661.8	138426	125828	120396	139046	133638	132674	149989	159171	195964	206087	223098	193452	230401	238114	226647	249634	56239.8	99441.4	85109	93281.2	88536.6	81134.1	102543	92408.5	149586	116425	158045	137750	172585	174066	150035	177413	164499	159488	131412	173274
IFAFDLDAK(UniMod:121)R	Q96P11-2	NSUN5	Q96P11-2_Ubi262	1.64694e+06	1.84799e+06	1.66708e+06	1.89275e+06	1.58792e+06	1.43585e+06	1.57547e+06	1.53258e+06	1.95514e+06	1.77326e+06	1.76667e+06	2.04339e+06	958591	1.73379e+06	2.13741e+06	1.87522e+06	1.81091e+06	1.72133e+06	1.7416e+06	1.72668e+06	1.95027e+06	1.70609e+06	2.19207e+06	2.53458e+06	2.1673e+06	2.18715e+06	2.4214e+06	2.5131e+06	2.66623e+06	2.36169e+06	2.1981e+06	2.90848e+06	1.97057e+06	1.96536e+06	2.27566e+06	2.11917e+06	1.55603e+06	1.22902e+06	1.2616e+06	1.36274e+06
IFAHK(UniMod:121)QNYDLR	Q7L1V2	MON1B	Q7L1V2_Ubi213	69217.3	54347.1	58465.3	60541.4	54355	45615	65100.2	59958.1	31854	37268.7	21721.2	61757.8	52388.3	33497.1						6252.91	129046	83425.3	84928.6	78576.1	82068.7	79494.3	67739.6	87357.5	39687.5	16146.8	46306.4	36426.9	51616.3	72552.9		38153.5	10232.5
IFAK(UniMod:121)PEEQR	Q13823	GNL2	Q13823_Ubi635	340980	356106	400320	444532	336929	334564	359343	375195	291259	284927	341901	326746	318288	285130	351656	348485	409405	395769	417424	369238	419525	422651	420252	461558	386344	398838	372405	410589	312007	367874	347223	349688	339801	317396	364808	422809	296954	305716	357324	365982
IFALLAGK(UniMod:121)PVWQLSEK	P52948;P52948-5	NUP98	P52948_Ubi1405;P52948-5_Ubi1388	380625	410211	312210	285900	357901	316274	169882	214032	412299	326764	278428	285864	172125	265479	287989	253649	467731	267824	143936	211306	379147	356921	253891	271961	468633	317965	264042	219384	472823	356201	245968	259385	342630	293358	259911	267125	364338	243909	233248	194651
IFANTESYLK(UniMod:121)R	Q09161	NCBP1	Q09161_Ubi204	347920	403074	411878	395477	507990	451297	359652	448843	506188	541609	431759	425178	313933	456135	383540	390100	218423	305777	250941	309424	472389	370295	468934	388492	597473	578182	642576	560135	875541	751141	638018	783657	600069	602939	465523	541439	402336	444893	421996	363408
IFAQPVSLK(UniMod:121)EVPDYLDHIK	O95696-2	BRD1	O95696-2_Ubi594	129684	104678	109010	130330	114777	109582	115283	107724	130829	118657	87157.3	150728	13019	87460.2	131709	157066	129138	104539	139183	121224	155621	117598	140021	177501	144058	137513	142947	139375	249687	239278	228575	281245	190834	177674	149830	165519	116555	131565	119345	115137
IFASIAPSIYGHEDIK(UniMod:121)R	P49736	MCM2	P49736_Ubi492	220288	263088	161214	253293	258559	204399	237269	192389	219112	298544	313704	279101	221426	222362	248607	188423	218024	243685	212766	259223	233847	190674	312582	240580	226691	212751	303530	268642	325286	226217	211290	244330	235188	236671	208073	279894	204219	218597	286196	268393
IFASNLK(UniMod:121)ER	Q13895	BYSL	Q13895_Ubi242	321208	320299	325120	342160	294622	317795	268304	293006	271446	221391	297059	222448	345572	290669	337450	589329	352787	236160		257921	357836	399122	383443	423209	368472	404960	461937	430472	401893	366657	377281	316965	292643	366542	277524	448640	177282		266053	264023
IFDAAK(UniMod:121)APIQWEER	P50213	IDH3A	P50213_Ubi58	142821	150943	163626	156304	153981	142429	239238	159220	179276	175931	198832	188978	152617	148116	146364	182153	172140	172410	152315	216567	152876	147563	173291	138097	176651	141292	178928	138253	202015	207061	190759	174227	178457	177276	269259	189010	196521	199187	183937	227037
IFDDAYK(UniMod:121)SQLSC(UniMod:4)VVVDDIER	P46459	NSF	P46459_Ubi594	209893	194887	270853	184427	169278	232533	202209	252482	193708	189681	192334	248394		170714	191720	222719	173522		231732	122988	232796	208008	293341	148975	204862	202388	173652	134638	242477	194844	98773.1	133393	198496	289499	199315	178283	576319	157169	275633	75494.5
IFDDVSSGVSQLASK(UniMod:121)VQGVGSK	Q8N6T3	ARFGAP1	Q8N6T3_Ubi278	672173	805904	980334	798879	609316	694990	842230	647742	631858	713862	782547	836091	526842	848581	987652	971483	795535	848514	773271	794396	542294	569104	774355	732200	560806	675296	663786	616040	591690	773232	681920	630928	15848.2	937642	785587	841773	764458	769169	671787	616767
IFDIDEAEEGVK(UniMod:121)DLK	P20042	EIF2S2	P20042_Ubi99	235748	177849	222396	276321	214539	270261	251809	246999	263005	211602	234085	287243	186044	178539	80867.6	204492	189176	151987	165132	173766	196993	304811	191358	222517	327316	267017	273786	245670	170596	257708	183418		254796	275997	172307	190910	168797	192156	179062	193166
IFDIDEAEEGVKDLK(UniMod:121)	P20042	EIF2S2	P20042_Ubi102	871059	678677	754852	775844	649142	1050950	801597		863453	813620	764006	840457	618116	665393	392046		768872	603760	607640	634824	683935	885541	650038	629496	1051120	813807	781178		567437	799985	857496	641870	736068		649366	660544	656225	561605	527259	623094
IFDLGSDNEEVVAGPAPAHAK(UniMod:121)EGLR	Q969U6	FBXW5	Q969U6_Ubi299	1.85033e+06	1.77104e+06	1.47367e+06	1.2081e+06	1.92595e+06	1.68265e+06	1.21598e+06	1.39007e+06	1.93841e+06	1.88469e+06	1.87392e+06	1.85282e+06	2.25389e+06	2.22876e+06	1.35208e+06	1.83646e+06	2.2429e+06	2.01603e+06	1.6649e+06	2.09953e+06	1.51748e+06	1.84644e+06	2.0434e+06	1.50332e+06	2.40197e+06	2.17242e+06	2.11177e+06	1.75094e+06	2.98312e+06	3.07262e+06	1.86262e+06	2.21548e+06	3.27781e+06	3.38504e+06	2.19343e+06	2.5489e+06	2.36045e+06	3.04041e+06	2.17831e+06	2.09504e+06
IFDLLPNK(UniMod:121)IR	Q5VW36	FOCAD	Q5VW36_Ubi1544	41820.6	63914.7	69959.6	73992.8	52472.2	53989.4	53195.8	57361.8	52248.2	52524	60153.1	63221.7	38056.3	69537.4	152738	122726	126990	95041.3	146661	117803	67470.7	51719.3	50473.2	74478	32145.5	24552.3	34053.7		59620.8	42533.7	58180.8	53544.7	59413.9	88257.9	85338.3	65027.2	84946.4	93836.1	96086.7	98453
IFDSEEILAGYK(UniMod:121)R	O43776	NARS	O43776_Ubi490	2.76104e+06	3.06268e+06	2.90707e+06	2.87207e+06	3.10805e+06	2.84474e+06	2.73428e+06	2.94242e+06	3.37301e+06	3.17149e+06	3.31812e+06	3.66755e+06	2.17966e+06	2.5161e+06	3.30193e+06	2.97451e+06	3.17836e+06	2.86234e+06	3.09354e+06	2.83404e+06	2.66797e+06	2.42235e+06	3.01477e+06	2.87157e+06	2.53667e+06	2.41449e+06	2.32555e+06	2.42543e+06	3.35658e+06	3.01682e+06	2.02843e+06	3.3573e+06	3.24074e+06	3.08288e+06	2.60571e+06	2.95302e+06	3.3032e+06	3.29283e+06	3.4397e+06	2.81764e+06
IFEAFK(UniMod:121)LTDDVK	Q13435	SF3B2	Q13435_Ubi394	236382	230773	259066	251282	209815	185322	165685	162074	172381	196687	234845	245966	97961	136389	208869	168647	181146	183629	217677	278922	357152	282950	479765	635140	247671	277184	286554	371401	299124	236870	269059	395781	184959	201523	161033	154894	179135	182112	151714	162519
IFEELTLHK(UniMod:121)PTQVM(UniMod:35)PC(UniMod:4)R	Q14145	KEAP1	Q14145_Ubi312	253602	268441	288520	299570	273557	267423	190219	233935	285095	278416	215760	267428	258275	272997	367114	321069	315959	317438	265616	314584	364063	258431	342234	355647	255599	240381	202182	230435	334866	225548	256168	249842	344673	275490	235773	202124	330680	330121	336476	285056
IFEELTLHK(UniMod:121)PTQVMPC(UniMod:4)R	Q14145	KEAP1	Q14145_Ubi312	792573	747520	728084	891820	668036	660731	629684	761566	656251	591795	778260	749527	610998	744111	878983	832583	822580	785052	940693	856214	891465	754416	876629	966891	633377	690571	672757	706005	682461	671178	640384	663444	678081	716937	740488	748112	743536	792497	875882	872202
IFEEQGQTQEK(UniMod:121)C(UniMod:4)SK	O00459	PIK3R2	O00459_Ubi500	87744.8	69183.2	73734	37769.7	76589.5	38389.5	51726.6	58302.3	61260.6	64885.6	54892.4	44696.9	71847.8	53583.4	48227.8	60850.9	25861.8	84290.6	66307.9	55430.8	52360.6	61885.7	49058.7	55835.2	51649.6	51901.8	53988.5	30362.9	43972.7	36151.2	47811.2	50174.7	60339.4	59942.3	64759.9	69256.5	68879.4	86381.2	60108.8	59820.6
IFEK(UniMod:121)TAFPNSIAVDLC(UniMod:4)SR	Q7Z4Q2;Q7Z4Q2-2	HEATR3	Q7Z4Q2_Ubi434;Q7Z4Q2-2_Ubi348	68149.1	70468.5	116213	113840		97591.9	73867.5	115492	101214		81265.6	113650		62451.1	66873.1	120990	114558	102807	84453.2	95817.4	94175.1	89137.8		138543	100915	120001	75909	98675.9	86911.3	97108.8	113309	125650	121199	103462	131155	117272	129592	120808	114918	82626.4
IFELNK(UniMod:121)R	Q86U70	LDB1	Q86U70_Ubi76	92964.4	347575	364431	259274	158707	135922	343533	262632	158393	277904	269904	344851	109862	338652	581612	471273	158845	381031	376573	529941	111465	139093	339509	307044	88784.1	256607	359992	277461		408505	407837	457183	192606	296800	327451	313193	127517	283756	290412	258407
IFEPPPPK(UniMod:121)K	O43143	DHX15	O43143_Ubi407	623748	677617	686218	761797	665255	697692	660200	751994	730805	750945	832812	861224	1.1811e+06	1.12001e+06	1.12537e+06	1.16668e+06	1.1514e+06	1.15213e+06	1.07204e+06	971225	643173	762873	584072	653423	685007	775546	750735	762570	863503	975356	942947	1.01302e+06	1.09447e+06	1.06388e+06	1.02759e+06	1.05063e+06	1.07224e+06	1.06553e+06	1.00721e+06	1.0243e+06
IFEQK(UniMod:121)DR	P55884;P55884-2	EIF3B	P55884_Ubi734;P55884-2_Ubi734	2.77909e+06	2.30491e+06	2.58156e+06	2.40934e+06	2.53002e+06	2.77951e+06	2.33939e+06	2.04057e+06	2.66242e+06	2.60528e+06	2.39802e+06	2.52758e+06	2.69297e+06	2.5219e+06	2.36929e+06	2.75214e+06	3.37436e+06	3.14422e+06	3.03872e+06	3.38947e+06	2.25929e+06	1.89963e+06	2.31816e+06	2.14694e+06	1.79074e+06	1.67705e+06	1.80779e+06	1.79123e+06	2.13776e+06	1.57428e+06	1.70859e+06	1.93902e+06	2.57416e+06	2.77647e+06	2.85804e+06	2.32846e+06	3.11613e+06	3.17487e+06	3.04549e+06	2.8226e+06
IFETLQDK(UniMod:121)YYEEYR	Q9UBB9	TFIP11	Q9UBB9_Ubi410	59482.8				51682.8			47580.1	75074.7	39540.1	32503.4	87980.7	65240.1	28984		55665.4	93605.1	62307.3	86090.4	53929.8			41813.3	32079.7	46822.4	63940.5	42353.6	72986.8	73860.8	79790.2		57533.8	69321.8	50163.5	60188.7	76036.7	36071.1	16394.8	51603.3	44875.2
IFFDDYVAC(UniMod:4)C(UniMod:4)VK(UniMod:121)LR	P28676	GCA	P28676_Ubi184	583249	487244	402745	518671	449651	444806	254158	494432	562411	537622	553408	521054	293351	401972	508821	273928	285447	218281		286902	530907	431111	501210	507627	446587	575959	509959	475470	602153	506420	332156	359928	330662	530721	321554	442892	272081	333119	472655	268296
IFFVSAK(UniMod:121)EVLNAR	O95140	MFN2	O95140_Ubi307	249415	172282	143275	201177	86448.2	57704.3	27929.3	78683.3	35866	50547.4	22935.9	26231.4		40196.8			27544.3	43999.5		22203.7	320012	209896	321985	311407	67750.1	75464.6	52053.9	44402.3	31189.4	30372.9		19765.9	19408.1		14663.1					21156
IFGDPNSHMPFK(UniMod:121)SK	P54274	TERF1	P54274_Ubi211	135886	119844	108172	110409	94725.9	87837.6	103595	94454.1	97859.1	74415.3	101632	111453	92451.1	116155	116395	98681.7	105414	84730.3	78662	81411.3	207939	169112	221224	240157	155005	151644	193066	158770	167965	140164	148733	129977	90640.2	83098.5	69668.6	86207.1	42474.1	64125.9	56074.7	44169.7
IFGESIMIGVK(UniMod:121)PC(UniMod:4)IDK	Q8NFH5;Q8NFH5-2	NUP35	Q8NFH5_Ubi241;Q8NFH5-2_Ubi224	278553	228876	256794	232391	195061	222321	208763	212408	206120	206567	238360	182138	160423	179563	226861	216560	277191	189865	262446	230812	238422	251089	253668	224557	208156	230308	229107	207737	267303	210559	230293	207357	225079	257628	201625	217427	235129	233118	249148	228543
IFGGEIK(UniMod:121)THILLFLPK	P07237	P4HB	P07237_Ubi254	51897.3		29764.9			26708.6		28367.9	38578.1	32494.6	45892.6	32771.4		18661.2	41809.5				28077		66545.1	39005.8	38507.1	30747.6	43529.5	22658.4	43320.4	33642.8	40270.8		9783.81	16553.3				35360.8		8697.35	40051.8
IFGGLDM(UniMod:35)LAEK(UniMod:121)LPNLTHLNLSGNK	Q92688;Q92688-2	ANP32B	Q92688_Ubi86;Q92688-2_Ubi86	328697	353527	280438	294710	375612	306948	167106		352048	248270	287283	383979		431002	221071	264693	459358	289881	337262	283716	482114	326067	371279	213403	310020	198065	230628	447736	355556	431850	336396	311203	317810		378590	293590	373762	603201	310477	257220
IFGGLILDIK(UniMod:121)R	Q6U841;Q6U841-2;Q6U841-3	SLC4A10	Q6U841_Ubi491;Q6U841-2_Ubi461;Q6U841-3_Ubi472	159281	143891	132252	194871	88041.1		48312.3		138528	117897	103110	148143	347941		88261.7	59615.9	92631.3		112873	84120.7	206751	158846	160416	188277	115756	93876.6	62943.3	77176.9	142233	71037.4	115772	98661.1	66858.8	77351.6	103451	112485	110316	86379.1	172463	94537.9
IFGINK(UniMod:121)Y	Q8N138;Q8N138-4	ORMDL3	Q8N138_Ubi152;Q8N138-4_Ubi136	738127	752949	864883	731422	741070	699978	752137	857827	636508	710881	835869	985176	979700	886441	1231380	1125710	1248830	1355840	1423400	1631200	686677	566094	547555	742891	618914	678863	670290	688186	756478	758309	826987	580835	851037	859603	813745	973938	797868	862695	854195	906335
IFGLDIK(UniMod:121)GR	Q969Z3	MARC2	Q969Z3_Ubi156	290259	334134	303592	330981	310829	217448	255676	339757	14295.9	311226	238426	370630	176940	253470	381446	382959	312686	288628	380186	416474	381879	312835	399702	485878	326784	261976	279426	3813910	313488	344571	292472	352432	286711	322485	306804	324101	315258	291208	308206	267428
IFGNK(UniMod:121)EMR	P62330	ARF6	P62330_Ubi12	848292	815586	820188	777335	732481	711244	801916	744750	327136	461679	558261	525855	459111	536428	452709	456720	335059	387436	293018	308028	1.0702e+06	907487	890501	833786	818326	883226	844073	722655	351179	673754	583677	433632	400653	510676	477803	574207	271971	415683	495895	430531
IFGNREM(UniMod:35)K(UniMod:121)	Q86TM3	DDX53	Q86TM3_Ubi102	275211	348751	275231	272244	287658	378796	275296	244992	205334	220428	186621	207583	184674	214996	219421		176078	157488	161711	171459	333242	271444	347493	360075	265665	187519	291862	286399	228727	246750	235917	224668	203859	195731	165989	200902	154371	173349	147089	126691
IFGTDSQYNAYNEK(UniMod:121)R	Q15800	MSMO1	Q15800_Ubi284	1.48598e+06	1.56189e+06	1.55121e+06	1.62252e+06	1.95393e+06	1.82225e+06	2.32484e+06	2.01599e+06	1.49443e+06	1.44248e+06	1.73674e+06	1.47264e+06	1.92393e+06	1.58251e+06	2.09561e+06	2.1493e+06	1.34314e+06	1.34188e+06	1.55542e+06	1.66608e+06	1.42418e+06	1.37599e+06	1.66547e+06	1.8178e+06	1.79378e+06	1.59362e+06	1.6428e+06	1.73139e+06	1.60848e+06	1.51555e+06	1.11914e+06	1.5796e+06	1.86362e+06	1.56286e+06	1.4746e+06	2.16306e+06	1.18745e+06	1.12029e+06	1.19008e+06	1.29737e+06
IFHELTQTDK(UniMod:121)ALFNR	P11586	MTHFD1	P11586_Ubi473	463638	569102	475053	544658	721354	537427	532838	615881	576971	687798	632528	649671	859096	555996	601757	634437	708673	433513	530057	649185	494841	354962	521940	522594	455830	460052	439394	455529	463308	499410	499703	585911	542481	539069	527362	615160	605850	555414	642626	467648
IFHPNVGANGEIC(UniMod:4)VNVLK(UniMod:121)R	Q16763	UBE2S	Q16763_Ubi100	1.44583e+06	5.59622e+06	4.87635e+06	5.76583e+06	4.92774e+06	5.44423e+06	918688	4.3374e+06	4.71867e+06	5.14137e+06	245522	4.86933e+06	4.12822e+06	5.00351e+06	6.67787e+06	4.98218e+06	2.97687e+06	2.80773e+06	919584	3.34936e+06	1.49473e+06	5.57701e+06	5.39798e+06	1.71471e+06	1.27114e+06	5.93681e+06	5.50995e+06	6.05476e+06	6.79841e+06	5.92525e+06	7.08027e+06	324077	1.84791e+06	5.3024e+06	5.5541e+06	5.49173e+06	820720	4.07614e+06	4.82393e+06	997021
IFIGTFK(UniMod:121)AFDK	P14678;P14678-2;P14678-3;P63162;P63162-2	SNRPB;SNRPN	P14678_Ubi32;P14678-2_Ubi32;P14678-3_Ubi32;P63162_Ubi32;P63162-2_Ubi36	324707	306229	308109	326501	283052	260755	125548	262959	283014	266227	275408	301204	165309	266872	421989	328017	409775	400692	345721	400216	288954	254570	301740	332316	252168	208218	180107	205201	320536	268248	256221	321741	366563	355462	266577	311659	364272	334730	366668	296912
IFINNEWHESK(UniMod:121)SGK	P47895	ALDH1A3	P47895_Ubi44	127848	99462.6	126834	182684	51090.3	131729	267351	25968.4	103512	104312	103864	131191	131135	42953.7	122610	189998	134670	101638	132493	251894	58002.8	125690	71794	114998	105018	96911	93368.7	111398	138833	106617	106077	31860.4	142610	158097	185109	207734	188947	180133	214150	328741
IFINNEWHESKSGK(UniMod:121)	P47895	ALDH1A3	P47895_Ubi47	2.45197e+06	2.51298e+06	2.50873e+06	2.35573e+06	2.52465e+06	2.22694e+06		2.13112e+06	2.18416e+06	2.15033e+06	1.85827e+06	1.89711e+06	2.13487e+06	2.0202e+06	2.37531e+06	1.98248e+06			3.05527e+06	3.47975e+06	2.23163e+06	2.1234e+06	2.28684e+06	2.00734e+06		1.90029e+06	1.97107e+06	1.83948e+06		1.81504e+06	1.72194e+06	1.85624e+06	2.94979e+06		2.65538e+06	2.83278e+06			3.77029e+06	2.92973e+06
IFK(UniMod:121)ANHLEDK	Q9NVM4;Q9NVM4-3	PRMT7	Q9NVM4_Ubi444;Q9NVM4-3_Ubi394	339673	210391	272427	300073	223322	409402	299241	294460	357137	317454	311247	244969	281177	338382	359553	233872	446650	288040	324788	342429	202801	270268	276184	290902	299041	246660	214237	201311	282010	420046	255652	313299	290508	209892	261568	256641	160780	294278	168271	253080
IFK(UniMod:121)ANHPMDAEVTK	O95782;O95782-2	AP2A1	O95782_Ubi894;O95782-2_Ubi872	138348	139799	124829	130975	91859.5	130663	125393	91284.9	95952.6	123284	110029	119942	94857.7	117074	118916	136262	115769	116576	158887	146162	119695	84379.9	131509	139154	70595.2	102208	111235	89364.4	58853.3	74263.6	84731.6	87707.3	78928.1	104038	117174	127536	111384	87049.3	141568	135259
IFK(UniMod:121)EM(UniMod:35)FGDQNDDTLHWK	P78552	IL13RA1	P78552_Ubi386	221416	223216	160188	217275	197373	224067	142824	189910	211157	173937	187596	169349	214164	258919	199714	261654	233363	250875	231042	228925	205368	212728	236088	200233	174360	152840	169268	174520	153651	209901	187009	192081	175057	191714	193840	219694	170640	161226	158598	195093
IFK(UniMod:121)EMFGDQNDDTLHWK	P78552	IL13RA1	P78552_Ubi386	273640	207483	263473	297324	275820	337687	186591	296300	264829	246100	242335	242760	317935	307392	207463	259503	251542	206671	253444	237724	275824	314482	297613	269234	234603	286309	320923	267872	159927	185566	176210	157478	194507	249937	234247	248769	182089	192165	169933	171421
IFK(UniMod:121)EQLSLPAEFPDK	O43929	ORC4	O43929_Ubi231	260381	248893	281846	283109	257402	292655	294713	246324	287974	287378	255262	294579	290518	281506	195373	268181	344747	321637	321856	361678	244328	277303	264503	242183	224853	240775	245371	238675	201416	286017	328388	259779	274093	283700	289093	271989	313643	313175	372338	361655
IFK(UniMod:121)GC(UniMod:4)NIENAC(UniMod:4)YPLGIC(UniMod:4)AER	P32320	CDA	P32320_Ubi51	746735	736404	648679	705403	622541	707092	706148	751722	556714	588104	553954	489076	485818	610551	584422	571228	208870	220556	243983	241309	661264	660995	761864	757835	727060	748308	729052	666882	644900	578296	585299	576953	634784	585511	468186	520585	212554	310540	300985	322476
IFK(UniMod:121)LAFYPNQDGDILR	Q14C86;Q14C86-2;Q14C86-4;Q14C86-5;Q14C86-6	GAPVD1	Q14C86_Ubi1327;Q14C86-2_Ubi1309;Q14C86-4_Ubi1288;Q14C86-5_Ubi1301;Q14C86-6_Ubi1336	306717	320521	353323	376048	318807	317669	269126	296629	327414	338499	361965	395561	156466	315177	382043	379671	413249	369540	397493	375110	382338	365661	411380	403980	322846	319345	284644	280380	337430	361976	334909	355533	341663	337543	304973	280922	363001	322091	364858	311199
IFK(UniMod:121)LGSEK	Q9H2G2	SLK	Q9H2G2_Ubi11	250192	347430	306110	349293	269392	314157	333444	323952	297603	325707	396140	332056	304386	286831	325770	322322	316154	319480	416136	383548	230134	267398	261934	314890	238724	250908	292309	234718	230719	276669	284987	271704	287257	315853	334023	293869	298608	357389	328466	359902
IFK(UniMod:121)NTSFIK	Q14692	BMS1	Q14692_Ubi1038			55564.1		55457.6		48767.1		73351.8	51129	38003.6		121528	70678.8	83967.5		82740.3	111474	83499.6	82326.3	84355.5	104378	93194.4	114572	113903	97405.7	82601.8	77418.4	129218	129086	107671	178490	138430	103752	115477	135800	75517.7	51361.8	106529	84641.8
IFK(UniMod:121)SQGAALDK	P40925;P40925-3	MDH1	P40925_Ubi110;P40925-3_Ubi128	852262	861758	848913	1.07047e+06	792292	838737	818536	959017	842300	873157	859352	824795	772125	824014	915440	857736	756410	870666	738620	809166	743005	728236	767922	770860	720838	775960	648135	859786	803469	1.04213e+06	776021	928230	746467	793543	678238	698809	808157	918223	864806	756996
IFK(UniMod:121)WVPVVDPQEEER	Q8WUZ0;Q8WUZ0-2	BCL7C	Q8WUZ0_Ubi47;Q8WUZ0-2_Ubi47	122199	91811.8	125301		108084	133394	153901	122901	145359	107859	115192	102366	218387	185960	113680	212124	128926	153806	132036	141618	200435	265300	187974	133575	285831	314068	290410	313232	256419	289643	325985	275417	280401	272500	278004	311427	174654	148261	164153	188777
IFLAQK(UniMod:121)PAPLLESPFK	O00203	AP3B1	O00203_Ubi602	387043	412226	384408	352087	406540	379155	429149	383162	411970	453722	363690	432461	354806	469884	525209	546270	470541	408764	461781	448639	452693	355375	430870	440202	315783	296067	312381	324892	500453	425385	425361	491254	559452	447419	418418	387657	423109	338008	368763	357527
IFLEK(UniMod:121)VLEENAQK	Q96JC1;Q96JC1-2	VPS39	Q96JC1_Ubi806;Q96JC1-2_Ubi795	35525.5	44839.9	59885.7	61469.3	24353.9	38740.2	18028.5	35359.4	32015.2	30347	19760.3	30605.8		10071.1	29531	30596.8	38313.7	59043	41742	60938.5	35191.6	38328.1	42481.7	99500.9		15152.4	9636.52	18515.7	19607.2	10292.1	14827	44074.5		11678.5	20372.9		28557.3	23699.5	27349.6	16002.4
IFLITLDNSDPSLK(UniMod:121)SGNGIPSR	Q14139;Q14139-2	UBE4A	Q14139_Ubi104;Q14139-2_Ubi104	482772	595011	551586	584955	529994	487842	501040	480631	474204	490334	488801	541118	651977	541096	625172	669733	659253	560244	616547	670844	728353	640612	748948	761957	525983	551340	519271	529973	595280	581071	599877	636110	709001	608232	572572	576176	556771	452757	536094	515831
IFLNK(UniMod:121)TLTDEEAK	O94915	FRYL	O94915_Ubi492	190785	177047	197856	202091	317882	238631	228061	228729	264214	205069	213176	235503	180948	167296	130770	182203	142437	119038	118993	174938	176351	177151	144202	219064	170561	142473	229336	190998	189787	227552	203732	228341	168664	148301	152640	137874	99090.8	73849.4	97699.3	67148.6
IFM(UniMod:35)ENVGAVK(UniMod:121)ELC(UniMod:4)K	Q9Y2G1;Q9Y2G1-2	MYRF	Q9Y2G1_Ubi683;Q9Y2G1-2_Ubi674	221861	254310	235816	198169	246744	256481	270363	210681	247102	226513	229391	253267	228128	235755	303503	282150	273379	232430	279569	299193	237049	187782	263970	269724	221905	188171	195153	231934	279184	266562	215317	269585	266902	210651	232030	275236	254609	232225	293439	283893
IFMENVGAVK(UniMod:121)ELC(UniMod:4)K	Q9Y2G1;Q9Y2G1-2	MYRF	Q9Y2G1_Ubi683;Q9Y2G1-2_Ubi674	310753	313544	287337	292472	327455	301810	294759	327714	300588	295142	304494	318021	324223	352859	390230	319617	354105	299753	321416	439732	336187	295577	325286	335132	308490	329739	292580	275149	353673	332319	306213	292292	327201	336694	317019	328717	293828	316727	344044	276439
IFNDFK(UniMod:121)DR	Q15326;Q15326-3;Q15326-6	ZMYND11	Q15326_Ubi479;Q15326-3_Ubi479;Q15326-6_Ubi478	108352	113722	73781.3	153641	130656	103571	80729.9	135979	114869	101727	94464.2	91895.1	73717.5	60502	79975.4	105706	52416.7	26037.6	49549.1	64244.8	146827	130198	146250	162869	103281	112183	124499	123376	102153	101947	117773	150724	45045	42086.2	76088.8	45854.7	26321.9	52324.2	79838.4	35297
IFNDK(UniMod:121)TVGGEAR	Q99707	MTR	Q99707_Ubi1000	288312	237993	273484	232827	296140	263164	310012	312332	326148	316560	361144	384625	422275	427146	409124	416012	470300	418945	451376	475922	240385	243376	243903	268889	230925	239637	252892	287167	252474	338953	314646	286115	421025	382035	401403	394485	425986	468910	485869	461934
IFNELK(UniMod:121)TK	Q9BS16	CENPK	Q9BS16_Ubi163	381496	368007	348207	399127	330131	299599	245483	300595	247896	230606	286666	272585	179644	192913	262340	203157	242311	223343	258318	270725	535279	391843	545234	552530	302390	285835	284898	271416	343744	281044	277389	288467	195642	179061	143576	189113	141449	125746	168203	166714
IFNESTSVK(UniMod:121)TEDR	Q8N1G1	REXO1	Q8N1G1_Ubi627		20742.3	50986.1	23573.2	32421.3	35880.8		37042.2	23240	24193.7		32665.3	35389.5	28460.3	55529.2	53660.5		36882.5	12097.8		49297.1	34597.4	41358.3	46955.7	50687.9	57646.9	54029.7	65014.9	55713.7	40197	37807.2	42500.4	26775.4	44702.8	23616.4	56301.1		33082.5	21880.3	15630.3
IFNK(UniMod:121)SVNIMHDK	Q9HBI6	CYP4F11	Q9HBI6_Ubi169	116934	111874	106065		29248.5	81279.6		66320	121204	74407.9	85184.5	89516.4	114653	95639.1	139501	95334.9	102361				133354	83138		104964	133320	62344.8	69244.3		89883.4	80322.1	96498.3	79686.4	101854	85296.1		124018	81688	82702.6	96751.7	78876.5
IFNNK(UniMod:121)SSVDLK	Q15024	EXOSC7	Q15024_Ubi116	155115	190116	153258	187589	170109	165690	157038	165594	120000	161036	175499	184515	187516	158987	165917	195804	160773	167402	165779	185226	167949	133392	173509	183849	162043	164218	172606	174963	169388	151251	159424	173488	169773	175197	169600	176633	165953	173309	181051	130714
IFNNVSK(UniMod:121)ELPGK	O94915	FRYL	O94915_Ubi2286	495480	1.24956e+06	1.18562e+06	1.07685e+06	1.40668e+06	1.48203e+06	1.13832e+06	1.28106e+06	1.21657e+06	1.29626e+06	1.15704e+06	1.29219e+06	791754	932854	941047	894759	303771	972112	968637	936347	868422	917220	916036	1.03706e+06	989238	1.09247e+06	1.09584e+06	1.06948e+06	1.13877e+06	1.09422e+06	1.0563e+06	1.09483e+06	743680	768639	602600	705440	572713	615743	636619	579687
IFPATEK(UniMod:121)QIFEDHVFC(UniMod:4)HSL	Q13137;Q13137-3;Q13137-4	CALCOCO2	Q13137_Ubi434;Q13137-4_Ubi458	317307	313311	358882	367856	295544	230701	116815	253185	283361	240842	293916	333560	190509	286291	403795	380014	301308	213734	292943	356862	411841	455158	451098	456449	65166.3	263004	274936	264628	276554	222649	258950	245663	209940	242796	246980	229781	174846	178715	215392	188400
IFPEGK(UniMod:121)AQFADIEPK	Q9GZT9;Q9GZT9-3	EGLN1	Q9GZT9_Ubi350;Q9GZT9-3_Ubi249	169533	182436	169433	161938	131061	194263	167988	209262	208805	211929	199386	201737	263903	205531	256596	218529	257711	220287	115407	65535.9	172062	180259	199167	237457	158804	184685	147650	167645	184568	203036	147872	146669	226468	126597	218959	216038	241720	268048	274303	197911
IFPGDTILETGEVIPPMK(UniMod:121)EFPDQHH	O95139	NDUFB6	O95139_Ubi121	474857	417802	469132	440806	372614	502496	571442	471869	538138	503376	500267	522369	228428	516834	511295	740891	601785	556774	501971	460417	382765	400826	304138	372354	374923	426037	363062	383336	464355	535824	478487	490868	550308	630747	535976	526751	446668	433325	460769	369559
IFPIK(UniMod:121)DVPLETDDLTTWLYQR	Q92604	LPGAT1	Q92604_Ubi290	255206	209294	169434	122339	149373	304819	263353	268058	69506.2	338731	210767	191922	46604.5	278135	230803	324962	83821.3	299644		70051	215092	231203	158992	123243		365196	134644	288242	353780	322714	16108.3	334292	302214	246539	129480	287303	234853	66846	207479	162705
IFPIQDK(UniMod:121)QSWQNEYEVYSLPGM(UniMod:35)K	P27037;P27037-2	ACVR2A	P27037_Ubi226;P27037-2_Ubi118	681839	657554	499513	469800	519657	687209	448486	453318	831542	409144	443777	609561	401314	390124	402502	614682	416538	302418	284209	336595	616101	459486	536848	541758	633389	389969	425490	507320	733789	548327	408992	467452	361839	485051	396707	412999	289727	354410	304903	268987
IFPIQDK(UniMod:121)QSWQNEYEVYSLPGMK	P27037;P27037-2	ACVR2A	P27037_Ubi226;P27037-2_Ubi118	444452	436683	371036	422135	379727	464498	263662	401137	436275	391801	379349	379543	54813.1	268663	109897	296836	190888	168602	181077	11282.8	531229	430143	462322	361555	43327	396951	356920	397598	406043	352635	305013	285305	215006	229873	194544	192061	118537	128209	135854	51498
IFPVPEEPPVK(UniMod:121)K	O96006	ZBED1	O96006_Ubi530	263772	252268	267296	308989	188760	189644	176486	198870	194420	225506	249029	241229	136343	190686	380423	240285	205618	254705	295692	358978	679973	548204	624835	642601	602093	582688	583103	629142	878338	698998	678775	924599	523050	515245	459806	559297	424501	411483	475099	440002
IFQAENAK(UniMod:121)IK	Q8IYI6	EXOC8	Q8IYI6_Ubi268	38393.7	40676.2	43537.2	31521	56849.4		35644.1	52299.7	43713.5	84712.6	85285.8	82820.5	92514.7	86913.6	78824.2	89996	54298.6	120299	72566.3	114976	34179.4	49471.1		25289	42957.6	49901.2	49391.1	42644.1	60315.8	86313.5	52466.9	73686.4	78838.2	88222.9	60518.3	63528.7	74829.4	110168	75787.2	75670.2
IFQC(UniMod:4)DKYVK(UniMod:121)	Q8NEM1	ZNF680	Q8NEM1_Ubi161		95364.4	111539	77026.5	111522	99212.8	81137.6	74560.4	83732.6			73429.9		70925.7		65780.5	69835.3	67167.7				104332		125031		117872	94528.5		112210			89296.1	63008.7				63235.1			47627.6
IFQEPTEPK(UniMod:121)TK	P31350;P31350-2	RRM2	P31350_Ubi59;P31350-2_Ubi119	554712	311175	534761	498516	323472	465928	542925	503294	141974	398691	547949	471876	550681	601123	358549	575353	725874	758858	722771	503700	374349	591833	280687	337924	440106	464934	344809	542898	229997	397998	378242	279356	374855	408781	458810	352104	471017	426066	461226	421776
IFQEQVEK(UniMod:121)LK	P24468	NR2F2	P24468_Ubi301	230252	271611	236016	237711	228090	280028	254833	295107	271003	299509	283325	238026	420022	429334	438557	486640	332529	440802	342581	348635	260533	268260	257254	262980	241438	272855	262991	234218	259365	291706	279786	299472	305710	302168	336146	314087	244352	283160	271647	213967
IFQGNK(UniMod:121)DYHQDVR	Q96PD2	DCBLD2	Q96PD2_Ubi410	552768	601361	483826	667079	652646	639331	529039	588111	496401	534864	779341	548170	619145	678846	707394	778380	394169	371873	434627	358425	497746	410748	498760	502334	447317	486974	469564	464195	494746	603587	467099	421624	605796	511119	517914	499096	309838	328831	335541	331287
IFQILYANEGESK(UniMod:121)K	O75116	ROCK2	O75116_Ubi1239	262416	328540	284765	269811	274996	276742	157060	264201	312317	374208	311721	316512	434362	346492	264739	330991	298624	292617	265848	293606	225337	198047	253394	214285	261454	275686	262523	254091	271514	268805	226422	291730	302195	321394	255325	295127	282848	277211	240848	242278
IFQISK(UniMod:121)TIEEYAVC(UniMod:4)PDLK	P36871	PGM1	P36871_Ubi152	299016	207551	216935	261130	287632	279195	204356	199572	339294	215943	236416	327349	196262	159403	251574	226323		266840	255564	208065	292398	196072	229224	250392	265628	131442	204408	194203	331185	227239	239818	283577	352969	244366	225326	267025	356395	242183	204703	198225
IFQK(UniMod:121)GESPVDYDGGR	Q15084;Q15084-2;Q15084-3;Q15084-4;Q15084-5	PDIA6	Q15084_Ubi245;Q15084-2_Ubi297;Q15084-3_Ubi242;Q15084-4_Ubi250;Q15084-5_Ubi293	313601	299060	261385	287690	307448	292809	272800	251073	331862	312751	267603	285674	260277	267823	207462	220691	234479	205143	226701	263132	265837	250465	267380	257681	253779	238909	284970	239764	298084	241059	268913	272620	265053	249857	198789	217440	268791	261811	270335	252653
IFQLEQENK(UniMod:121)GLR	Q9NVK5;Q9NVK5-2	FGFR1OP2	Q9NVK5_Ubi212;Q9NVK5-2_Ubi174	516191	137630	530610	490050	190404	479505	504536	436513		168924	453651	394390	314021	352554	348757	396600	106011	254363	378615	283225	484792	432442	574334	642695	473695	440685	570356	32098.7	391015	406519	337786	309904	508051	357669	522084	476346	304984	392173	275304	377948
IFQYNK(UniMod:121)YVK	O14628;O14628-4;O14628-5;O14628-6;O14628-7	ZNF195	O14628_Ubi220;O14628-4_Ubi148;O14628-5_Ubi197;O14628-6_Ubi201;O14628-7_Ubi152	103704	161108	178943	147672	125483	125290	142629	160747	115632	110766	134913	115581	116512	131596	122689	124193	89979.8	95047.4	119815		168344	186224	296332	287521	150680	212565	222254	209762	132940	185826	192521	105186	120571	148080	106605	146465	70439.6	71137.3	70711.2	65794.4
IFSEPGSLSM(UniMod:35)ATVAK(UniMod:121)LR	Q5TC63	GRTP1	Q5TC63_Ubi323	376935	422041	368420	388477	347521	380931	319859	419584	337734	362853	291011	331318	270348	367644	380960	363307	275217	311670	261293	291106	417327	391782	415602	527548	317898	303117	283682	298158	313700	270794	320655	356001	218494	170362	153443	147282	110977	119781	100554	104097
IFSEPGSLSMATVAK(UniMod:121)LR	Q5TC63	GRTP1	Q5TC63_Ubi323	608988	611603	593251	624373	555843	617570	601073	596483	557877	583843	488538	490937	463708	534678	541405	456034	381462	390798	444122	397235	730118	650028	673714	706696	471056	579168	490533	480103	463982	424692	459527	460660	314507	285750	232526	220498	141361	167529	127140	139108
IFSGPLK(UniMod:121)GIELAVR	Q9BQ52;Q9BQ52-4	ELAC2	Q9BQ52_Ubi159;Q9BQ52-4_Ubi159	16672	19468.5					18841.2				26269		61799.9	22639		22820.4		21284.6	15134	23854.3	32921	33707.1	36104.6		49246	45323.8	41673.4	46779.7	65122.3	77185.2	77094.9	95919.6	58347.5	48428.3	48416.4	77266.3	25644.4	17819.9		34535
IFSGSSHQDLSQK(UniMod:121)IADR	P60891	PRPS1	P60891_Ubi18	91834.4	423647	295278	328012	357620	281691	365444	404577	361819	302615	250564	207921	273137	285591	289381	240854	126217	119985	116815	134245	388119	252182	293331	383897	413769	300989	347406	319692	319794	280222	240270	300739	399012	385773	303582	373242	214467	330953	288990	321645
IFSK(UniMod:121)FGK	P55884;P55884-2	EIF3B	P55884_Ubi213;P55884-2_Ubi213	2.83027e+07	3.07295e+07	2.9114e+07	2.90433e+07	3.63254e+07	3.09553e+07	2.87157e+07	2.95817e+07	3.737e+07	3.68874e+07	3.8065e+07	3.74119e+07	3.85532e+07	4.25759e+07	4.47737e+07	3.89782e+07	4.57316e+07	4.52787e+07	4.26182e+07	5.31481e+07	2.05459e+07	2.12738e+07	2.13471e+07	2.11325e+07	2.48999e+07	2.58238e+07	2.65405e+07	2.5385e+07	3.90875e+07	3.21402e+07	3.18296e+07	3.78315e+07	4.48585e+07	4.6268e+07	3.83248e+07	3.54329e+07	4.37632e+07	5.1015e+07	4.09776e+07	4.18811e+07
IFSK(UniMod:121)YGK	Q8TBF4	ZCRB1	Q8TBF4_Ubi32	814410	827079	777845	550249	767092	1.15366e+06	610650	683615	536588	622344	833248	682735	1.47033e+06	1.11476e+06	1.14437e+06	1.17463e+06	1.60239e+06	758301	657050	689719	2.18191e+06	2.32215e+06	2.28784e+06	2.94047e+06	1.66213e+06	1.95231e+06	2.74964e+06	2.74996e+06	1.98609e+06	2.64298e+06	2.7216e+06	2.16048e+06	473059	1.35633e+06	1.20464e+06	819850	1.08191e+06	858600	953045	604671
IFSSVQWLSGVK(UniMod:121)PVLSTK	Q9C0C9	UBE2O	Q9C0C9_Ubi283	817176	889322	963641	1015360	571378	898883	962246	830039	806547	911953	969120	1017370	573541	838350	1219710	1034830	838374	910897	1096220	950006	667742	919469	863245	917086	734062	751488	780313	817640	922921	1023630	1181660	1201350	918690	871952	981860	893444	884303	870060	956783	913051
IFTFAEK(UniMod:121)YLPALGYSK	P54577	YARS	P54577_Ubi197	320431	395825	379807	379835	279528	363869	349042	355127	507346	392464	411872	470912	46810.9	332241	419541	402459	414698	408785	426213	443802	323812	313152	379310	421261		346352	340064	314614	348763	411759	398624	386764	397521	337309	379657	317974	388912	371862	358328	353980
IFTGSDDC(UniMod:4)LVK(UniMod:121)IWATDDGR	Q8WWQ0	PHIP	Q8WWQ0_Ubi208	118643	136371		191750	160428	138968		150557	133881	159142	147332	166177	75760.3		185957	172870	177396		168931	184003	180687	203624	195126		202537	213198	212101	175890	298555	289755	283880	373623	222824	210280	146778	207790	191938	184632		636207
IFTGSLLVEEK(UniMod:121)SSALLHDLR	Q8WXG6-2;Q8WXG6-3;Q8WXG6-4;Q8WXG6-5;Q8WXG6-6;Q8WXG6-8	MADD	Q8WXG6-2_Ubi236;Q8WXG6-3_Ubi236;Q8WXG6-4_Ubi236;Q8WXG6-5_Ubi236;Q8WXG6-6_Ubi236;Q8WXG6-8_Ubi236	43016.8	75662.5	44692.1	89798.9	60624.9	47557.7	24287	67007.4	20413	39473.8	48923.6	60656.3	39600.7	39970.2	42674.5	20171.5	61115.5	26927.1	43026.7	43479.6	19574.9	50823.1	86815.5	128874	43777.8	44787.4	33550.7	45900.6	13443.8	29675.9	19368.1	16061.2		43127.5	51066.4	55614.3	43693.2	29625	62601.3	22278
IFTK(UniMod:121)DFNGDFR	Q15437	SEC23B	Q15437_Ubi394	92054.7	100987	93289.9	81705.8	113119	110507	67518.2	78091.1	68679.3	97325	78927.7	111028	97294.4	102247	135794	115072	140730	109488	130754	160779	134532	170954	178696	140587	95585.2	77383.1	96682.9	89966.8	98600.5	95784.2	108551	100833	9898.49	126335	113241	97279.9	98131.6	129968	97541	109215
IFVDIEK(UniMod:121)LPWSK	P06737	PYGL	P06737_Ubi359	189668	162825	134719	140919		108390	96893.5	123250	191761	109539	128095	130655		106741	133230	109047	170773	111704	194653	134691	157920	108789	80635.8	124151	171300	136060	85168	107597	147701	114288	135537	109353	130510	128646	144400	155509	142523	125739	161536	126632
IFVFEPPPGVK(UniMod:121)ANMLR	Q14204	DYNC1H1	Q14204_Ubi4154	875767	829333	1007830	825420	770701	595527	693263	516627	753258	684582	591735	714625	495766	455581	767628	716466	648616	513846	531763	628720	1356180	818022	1208240	1155860	558764	442278	418424	405626	164694	399761	397401	432564	181931	428404	298312	360801	370942	505470	403012	367403
IFVGGIK(UniMod:121)EDTEEHHLR	P09651-3	HNRNPA1	P09651-3_Ubi113	1.70165e+06	1.75974e+06	1.56929e+06	1.98584e+06	2.07071e+06	5.90702e+06	1.61188e+06	2.41475e+06	5.96716e+06	1.55831e+06	2.25121e+06	1.65129e+06	5.74292e+06	5.74216e+06	2.12232e+06	1.72591e+06	1.90297e+06	1.39382e+06	2.0315e+06	2.01404e+06	2.2426e+06	1.98231e+06	8.71e+06	1.83161e+06	1.66547e+06	7.3446e+06	2.64732e+06	7.24814e+06	2.31945e+06	1.92734e+06	2.069e+06	1.97431e+06	1.48633e+06	6.829e+06	2.59047e+06	2.82459e+06	1.66568e+06	1.50611e+06	1.73643e+06	2.37756e+06
IFVGGIK(UniMod:121)EDTEEYNLR	P51991	HNRNPA3	P51991_Ubi134	1.32028e+06	1.05454e+06	1.3269e+06	1.31316e+06	1.36641e+06	1.31375e+06	957332	1.4239e+06	1.39721e+06	1.40959e+06	1.35719e+06	1.46569e+06	1.17266e+06	1.27585e+06	848403	1.32953e+06	1.26381e+06	1.45369e+06	1.24283e+06	1.4519e+06	1.10723e+06	1.34588e+06	1.53571e+06	1.51862e+06	1.47205e+06	1.34655e+06	1.2045e+06	1.3389e+06	1.7961e+06	1.76815e+06	1.29932e+06	1.69648e+06	1.69303e+06	1.55762e+06	1.39839e+06	1.44194e+06	1.47526e+06	1.60158e+06	1.64952e+06	1.3172e+06
IFVGGLNPEATEEK(UniMod:121)IR	Q99729-2;Q99729-3	HNRNPAB	Q99729-2_Ubi169;Q99729-3_Ubi169	3.15434e+06	2.75959e+06	2.90365e+06	2.97082e+06	3.00926e+06	3.05171e+06	2.5487e+06	2.77942e+06	2.8677e+06	2.84945e+06	2.6324e+06	2.81404e+06	1.69219e+06	2.908e+06	1.40847e+06	2.68306e+06	3.40448e+06	2.92304e+06	2.98007e+06	2.53827e+06	2.87646e+06	3.24204e+06	2.8261e+06	2.84012e+06	2.73927e+06	2.75503e+06	2.3627e+06	2.51674e+06	2.63938e+06	3.16412e+06	2.60925e+06	2.87348e+06	2.47125e+06	2.46803e+06	2.26021e+06	1.94426e+06	2.13841e+06	2.09218e+06	2.04239e+06	1.94598e+06
IFVGGLSPDTPEEK(UniMod:121)IR	Q14103;Q14103-3	HNRNPD	Q14103_Ubi197;Q14103-3_Ubi197	1.66598e+07	2.052e+07	1.75927e+07	2.17187e+07	1.71276e+07	1.97919e+07	1.59608e+07	1.89623e+07	1.64737e+07	2.09143e+07	2.11875e+07	2.17999e+07	1.48547e+07	1.71864e+07	2.04869e+07	2.08674e+07	1.79993e+07	1.78786e+07	2.03463e+07	1.9062e+07	1.938e+07	2.10239e+07	2.33118e+07	2.41487e+07	1.72285e+07	1.52208e+07	1.79962e+07	1.94827e+07	2.15655e+07	2.14847e+07	2.00445e+07	2.56879e+07	1.54333e+07	1.57049e+07	1.80262e+07	1.84143e+07	1.45372e+07	1.60948e+07	1.67428e+07	1.5374e+07
IFVGTK(UniMod:121)GIPHLVTHDAR	P62701	RPS4X	P62701_Ubi134	352500	329732	325311	354958	354983	308850	308233	396561	422119	326248	475648	327349	753892	711324	975250	652193	298805	351822	434909	413063	591972	395851	519838	541560	420906	462141	502210	449455	461110	388894	472775	366860	433807	416454	348731	426888	183456	202045	272819	246103
IFVNGC(UniMod:4)WVGIHK(UniMod:121)DPEQLMNTLR	P30876	POLR2B	P30876_Ubi578	127610	76327.6	122431	90588.4	93460.5	80567.5	66576.8	88257.2	92988.7	64967.6	102542	122991	72104.3	74240.1	98497.5	104976	96687.8	61128.6	88702.8	108893	147933	100293	99161.4	118098	94862.8	89483.4	58039.5		116683	79177.8	71776.9		128441	125320	130458	117086	98414.8	103854	134677	102085
IFVTIADNASPKFTSK(UniMod:121)	Q14517	FAT1	Q14517_Ubi1670			27242.4		47445.9	27219.6		33607.3		40487.1					34966.9				23778.6	23685.9	42283.7	57408.1	43745.7	34997.1	18715.1		18500.5		40257.5			7858.57	45046.9	43291.6	41299.9	24390.8	65129.5	50832.5	50165.7	32641.1
IFVTTK(UniMod:121)NSK	P18206;P18206-2	VCL	P18206_Ubi216;P18206-2_Ubi216	558370	546346	531422	638316	543323	667682	804979	617234	549285	595904	639240	549290	607774	552587	719484	615296	769572	736613	760136	594607	430196	645246	449258	526961	351357	381923	419737	549401	427275	517881	471047	390976	464489	481571	786473	494316	639790	604889	834799	891035
IFVWK(UniMod:121)GK	P06396-2	GSN	P06396-2_Ubi295	496474	525185	483308	511872	612449	496810	427066	502547	544975	525000	467395	488374	607605	502858	555878	465496	592626	494002	471664	563724	527726	367713	406469	508306	477652	438280	448884	421155	510008	447181	474843	557322	540805	496523	468294	467643	559737	523362	544154	585680
IFWEVFHELPLEK(UniMod:121)K	Q5GLZ8;Q5GLZ8-2	HERC4	Q5GLZ8_Ubi983;Q5GLZ8-2_Ubi975	228974	119951	176326	177227	200224	168732		143203	218051	151660	185097	186874	145916	191612	227836	150448	177960	113321		193481	210330	172301	153968	155449	114083	174800	159209		184597	179537	216312	169735	164510	226392	194226	156211	147147	130866	174020	167048
IFYDM(UniMod:35)K(UniMod:121)VR	P60981	DSTN	P60981_Ubi19	362922	465385	301636	400358	373867	328891	285050	361988	371166	381142	409924	497745	376594	389790	467042	511130	381103	381456	352620	420942	347730	323388	398647	363370	308091	236539	309232	350916	355115	399535	401751	602375	390641	389565	325008	353959	406493	486528	423160	353882
IFYDMK(UniMod:121)VR	P60981	DSTN	P60981_Ubi19	1.73515e+06	1.60801e+06	1.60178e+06	1.70871e+06	1.81567e+06	1.62428e+06	1.42583e+06	1.65543e+06	1.83843e+06	1.71711e+06	1.72401e+06	1.8051e+06	1.58576e+06	1.74141e+06	1.93083e+06	1.5507e+06	1.78194e+06	1.59853e+06	1.76636e+06	1.94816e+06	698186	1.54065e+06	1.65532e+06	1.74668e+06	1.53222e+06	1.59709e+06	1.61779e+06	1.5783e+06	2.02694e+06	1.72293e+06	1.65519e+06	1.83253e+06	1.71613e+06	1.78158e+06	1.55731e+06	1.57041e+06	1.73011e+06	1.8542e+06	1.8616e+06	1.67068e+06
IFYHPETTQLM(UniMod:35)ILSASEATVK(UniMod:121)R	P51114	FXR1	P51114_Ubi179	153039	140102	77089.2	123070	115698		43782.7	121049	130396	82527.4	109777	91617.1	52218.2	64633.6	120468	108185	122027	89433.5	135892	117197	114454	147208	116611	123923	137453	114437	95873.5	149560		87987.6	49222.6	89151.9	83413	119181	65481.2	146227	93310.8	92836.8	126565	104482
IFYHPETTQLMILSASEATVK(UniMod:121)R	P51114	FXR1	P51114_Ubi179	820201	541426	368123	588520	552753	588852	298505	652442	621830	413809	534416	365979	192260	388064	462978	428658	567297	357050	573767	344324	661090	768682	683101	794964	669517	631769	553640	516898	536322	342728	230865	324735	349982	517142	287444	542236	426677	390288	524413	318939
IFYIK(UniMod:121)QEPFEPK	Q96C00	ZBTB9	Q96C00_Ubi286	139653	60723.6	170535	40240.1	35273.5	53451.1	79324.3	162882	136649	82847.5	49102.2	61370.3	118433	119844	182014	197232	199435	176265	193550	233983	126313	143318	114365	141950	114234	118403	171924	125349	141159	174942	138655	178721	275466	311452	285476	360881	272638	308988	293270	275884
IGADEEIDDFK(UniMod:121)GR	Q8WUA2	PPIL4	Q8WUA2_Ubi201	1.49507e+06	1.35205e+06	1.19639e+06	1.34425e+06	1.2403e+06	1.29402e+06	1.17721e+06	1.3721e+06	1.08541e+06	1.02693e+06	1.01508e+06	1.24093e+06	984299	933127	633598	1.01568e+06	951171	856322	927079	1.19447e+06	3.28685e+06	3.45367e+06	3.86495e+06	3.87022e+06	3.90944e+06	3.34018e+06	3.69064e+06	3.22301e+06	2.94243e+06	3.23121e+06	2.75192e+06	2.9951e+06	1.93578e+06	1.86019e+06	1.41993e+06	1.68606e+06	1.07167e+06	1.12643e+06	1.02292e+06	1.18415e+06
IGAEVYHNLK(UniMod:121)NVIK	P06733	ENO1	P06733_Ubi193	6.59456e+06	7.07636e+06	6.84471e+06	7.02773e+06	7.26299e+06	5.84898e+06	5.87706e+06	6.04903e+06	6.89714e+06	7.51771e+06	7.23258e+06	7.7352e+06	5.60278e+06	6.75147e+06	7.80426e+06	6.51111e+06	6.60085e+06	6.44388e+06	6.94829e+06	7.42108e+06	6.32854e+06	5.78329e+06	6.81601e+06	6.64526e+06	5.86088e+06	6.04883e+06	5.87662e+06	5.79314e+06	8.03136e+06	6.51288e+06	5.86774e+06	6.90849e+06	6.25037e+06	6.5272e+06	6.64151e+06	6.50347e+06	7.30193e+06	7.6157e+06	7.37926e+06	7.59484e+06
IGAFGYM(UniMod:35)EC(UniMod:4)SAK(UniMod:121)TK	P61586	RHOA	P61586_Ubi162	975728	990967	1.02671e+06	877864	1.02495e+06	970729	772912	811317	736641	1.07692e+06	1.05235e+06	1.11346e+06	1.03758e+06	1.09257e+06	1.17002e+06	1.22812e+06	986758	1.13706e+06	909188	1.26349e+06	919336	913497	1.08936e+06	707660	775794	671550	741214	781504	1.15429e+06	912896	851604	965474	871089	995969	713112	996404	1.10691e+06	929571	913991	563096
IGAFGYMEC(UniMod:4)SAK(UniMod:121)TK	P61586	RHOA	P61586_Ubi162	1.59539e+06	1.53747e+06	1.57881e+06	1.59775e+06	1.67227e+06	1.44796e+06	1.31554e+06	1.41192e+06	1.80109e+06	1.70074e+06	1.53785e+06	1.67334e+06	1.66153e+06	1.73537e+06	1.84412e+06	1.61947e+06	1.89127e+06	1.76657e+06	1.78836e+06	1.97721e+06	1.54829e+06	1.50619e+06	1.64431e+06	1.47334e+06	1.26992e+06	1.44994e+06	1.34905e+06	1.21259e+06	1.76487e+06	1.57173e+06	1.45344e+06	1.57843e+06	1.6347e+06	1.62064e+06	1.34834e+06	1.29379e+06	1.6425e+06	1.48394e+06	1.5695e+06	1.51404e+06
IGC(UniMod:4)LLSGGLDSSLVAATLLK(UniMod:121)QLK	P08243;P08243-2	ASNS	P08243_Ubi272;P08243-2_Ubi251	291776	371731	96700.9	185667	291887	297881	249997	228764	312970	347465	130561	451096	193774	337811	328430	117587	224823	299685	131168	373788	334065	341355	163097	207368	110262	360504	383484	245838	450482	190348	325621	145807	572678	505826	274822	388391	216814	137631	798112	517688
IGDAIVLGMITQLK(UniMod:121)EGK	P56282;P56282-2	POLE2	P56282_Ubi191;P56282-2_Ubi165	149689	119879	47048.7	145573	124178	113890	41253.6	46226.9	171498	147339	31910	125289	20243.8	74136.1	105458		104491	115064	135505	151904	114047	104513	19649.3	145916	95047.1	76409.6	134010	106197	72928	52712.5	110990	61212.3	91159.8	123914	65602.6	34169.3	113390	13517.7	126889	37905.5
IGDEYFTFITDC(UniMod:4)K(UniMod:121)DPK	P49368	CCT3	P49368_Ubi367	653994	651455	681510	645838	709446	579494	698474	643931	704343	686004	764852	706118	474730	613679	670674	611924	541019	522735	535160	582604	581861	590453	636076	632287	599930	564546	580213	535766	674024	682674	611083	710521	670701	622205	573365	576629	596979	580276	617883	548570
IGDEYFTFITDC(UniMod:4)KDPK(UniMod:121)	P49368	CCT3	P49368_Ubi370	3079500	3123270	2968130	2966200	2961300				3129730	3378080	3115510	3376110			2797520	2888890			2566490	2885230	2727620	2606050	3040350	2922920	2735810				3431970	3101820	3047630	3198750	2918010	3054630			2541380		2615770	2396010
IGDFGLAK(UniMod:121)AVPEGHEYYR	P29597	TYK2	P29597_Ubi1046	120693	143945	126188		192495	163829	136692	169208	248657	292484	267503		289084	360973	324683		234886	244414		242607	85199.4	108892	109225	112677	100584	122220	131484	129345	246187	243517	201683	249358	212040	279374	221613	258428	167020	165606	147565	160395
IGDFGLATDHLAFSADSK(UniMod:121)QDDQTGDLIK	Q9P2K8;Q9P2K8-2	EIF2AK4	Q9P2K8_Ubi881;Q9P2K8-2_Ubi853	133782	138820	115356	165815	152472	146562	124766	151459	205170	181611	132340	165006	195231	136546	112912	132558	109805	91777.3	124023	162976	120988	149123	162096	112200		122314	146057	119160	163189	169320	140576	176231	172239	145254	139156	145864	112436	125234
IGDFGLATK(UniMod:121)VEYDGER	P53350	PLK1	P53350_Ubi200	86068.2	117779	84791.7	94328.2	142860	105829	190704	125253	89154.4	130292	129003	122984	98492	132098	107134	137550	158388	111837	132164	141050	103053	102190	118456	92785.3	139286	175361	122113	131145	186924	98601.7	117363	131072	111443	133587	111545	122920	121231	111002	122642	119070
IGDIIK(UniMod:121)SEK	O94874	UFL1	O94874_Ubi102	372835	384346	311753	374754	383598	360092	369018	381187	397146	381328	488761	396297	489952	455479	505238	462113	506364	466054	472689	519115	339681	291723	302863	321269	284935	295049	270709	318021	353795	364989	349247	379430	431976	422864	396606	412648	411456	382172	405130	420338
IGDK(UniMod:121)EGALTAFR	Q15008;Q15008-4	PSMD6	Q15008_Ubi117;Q15008-4_Ubi170	1.06681e+06	882132	1.11421e+06	1.27189e+06	960030	1.04696e+06	1.23997e+06	1.1954e+06	1.07714e+06	1.01941e+06	1.1382e+06	1.12726e+06	868210	1.0696e+06	908524	1.07914e+06	1.28377e+06	1.22705e+06	1.06446e+06	977242	836249	1.11555e+06	777385	853817	909535	1.0413e+06	1.0119e+06	1.0797e+06	679246	955950	989307	904770	898474	906111	1.07455e+06	944377	1.33603e+06	1.19664e+06	1.29138e+06	1.30484e+06
IGDLAPQDM(UniMod:35)K(UniMod:121)K	Q8N392	ARHGAP18	Q8N392_Ubi285	267096	325483	269905	283442	303755	289293	295824	272002	281399	325797	265374	328461	277671	307243	326504	303396	332463	310524	294417	327987	230626	235697	292806	259926	236293	200418	199847	248527	307194	273800	276469	344152	288447	278856	272000	254839	314785	313787	285430	282718
IGDLAPQDMK(UniMod:121)K	Q8N392	ARHGAP18	Q8N392_Ubi285	163052	182352	128285	185661	158467	143983	189815	187407	152882	144168		192040	151689	138929	154936	174211	150956	152236	150441	171274		192901	178575		153000	173365	172126	184036	181182	164458	155592	198903	162958	162078		123980	151221	170590	202706	147941
IGDLPK(UniMod:121)NEYLK	Q7RTS9	DYM	Q7RTS9_Ubi13	271878	293395	282894	251573	271391	250001	263578	225087	253011	265454	268702	295718	311408	268808	260876	290938	332515	315641	290073	287431	289838	270861	285801	277300	241826	238320	223807	197890	303909	299057	244569	251354	273918	242822	194423	286394	264813	337601	227411	208493
IGDSSQGDNNLQK(UniMod:121)LGPDDVSVDIDAIR	Q05086;Q05086-2;Q05086-3	UBE3A	Q05086_Ubi226;Q05086-2_Ubi203;Q05086-3_Ubi223		1159000	1198580			1250870	1258660	1097440	1068860	1163330			702131	1145120	906005	1244570	1283620		1296290	1347360	1522800	1844070	1572340	1749450	1497060	1409120	1550000	1381180	1451800	1700600	1799210	1801500	1563190			1475900	1347350	1403190	1402360	1358440
IGDVVGSSGANQQTSGK(UniMod:121)VLYEGK	Q9Y263	PLAA	Q9Y263_Ubi393	1.38044e+06	1.59597e+06	1.41812e+06	1.45207e+06	1.03603e+06	1.39787e+06	1.97679e+06	1.07487e+06	906685	791261	1.01308e+06	1.01451e+06	1.04972e+06	1.13753e+06	1.01901e+06	1.10201e+06	1.24303e+06	1.10442e+06	1.08588e+06	1.09435e+06	1.84206e+06	1.74144e+06	1.78718e+06	1.82665e+06	1.25489e+06	1.36065e+06	948859	1.20866e+06	883399	1.13668e+06	828981	1.02866e+06	1.09845e+06	1.20572e+06	1.02055e+06	1.05975e+06	1.09201e+06	1.11472e+06	1.126e+06	890674
IGDYK(UniMod:121)VK	Q15750;Q15750-2	TAB1	Q15750_Ubi247;Q15750-2_Ubi247	164378	167255	123048	145906	152576	95453.5	148570	142325	148004	136857	148615	131100	90327.4	93794.7	143532	133821	447712	117047	132111	144752	156939	134842	158153	166055	157849	139064	138442	122375	149072	124483	133852	141799	150866	133549	143483	133537	156082	176246	155217	131237
IGDYVQQHGGVSLVEQLLQDPK(UniMod:121)LSQNK	P12081;P12081-4	HARS	P12081_Ubi288;P12081-4_Ubi268	352128	188708	359064	317802	267539	390874	437249	347854	215977	268715	384457	413268		317053	265697	353085	505132	370376	516814	331470	177594	376634	235161	227755	272539	277358	258040	301167	183879	303225	361473	311357	170285	296653	329996	317353	301663	335672	380765	359891
IGEAEAAVIEAMGK(UniMod:121)AEAER	Q14254	FLOT2	Q14254_Ubi335	110380	123820	101260	125266	103542	115875	80221.9	93269.6	95797.4	75902.1	93494.6	105137	45370.9	95279.1	42526.3	111948	79732.5	90602.3	86713.3	99809.1	63328.1	100713	134788	122544	72559	52958.4	69644.7	97959.3	60899.1	64262.7	74733.4	86065.5	77020.1	94459.8	61889.4	94189.4	43087.1	81326.4	92318.5
IGEAK(UniMod:121)NLPSYPGPSK	Q14644	RASA3	Q14644_Ubi22	345120	360045	362589	339622	339847	362332	344179	341754	332625	311808	332518	348310	312022	327668	389171	300121	279482	293320	338409	276734	255175	295477	291353	242391	320087	361144	374752	332175	292047	335176	352229	325736	364059	383866	370479	374254	415555	415283	450563	415191
IGEDYVK(UniMod:121)DLSQLTK	P06737	PYGL	P06737_Ubi514	96586.1	107819	113913	113469	92236.3	112241	110845	131886	89080.7	103717	146836	157336	108610	129288	157569	190409	159708	140235	155374	198373	96716.1	88003.1	120798	108417	50842.7	102916	81492.2	101267	115637	108929	132799	138961	167643	161348	164702	167090	141771	173175	151214	169864
IGEEAIVK(UniMod:121)R	Q9P1Z0	ZBTB4	Q9P1Z0_Ubi615	43153.1	49032.5	45155.6	50403.7	35474.2	32621.9	52502.8	54027.4	45081.5	50095.4	48166.4	46634.3	23452.8	49294.6	40110.7	41574.8	20984	24769	22642.8	35178.3	81055.7	90777.9	102602	91212.8	89890.1	81152.4	112412	110144	127783	161888	107543	154899	60764.5	75267.1	60849.3	63505.4	42630.8	28665.3	48797.3	54309.6
IGEEEIQK(UniMod:121)PEEK	Q15459	SF3A1	Q15459_Ubi495	434435	280222	353081	303838	307823	399607	355232	378977	379852	328543	340765	331333	302380	270049	151925	296946	239324	269521	247845	274652	362872	414079	300734	288293	541137	413215	477283	457510	251442	393738	350219	304149	263259	297586	244577	279546	204516	216137	202064	222712
IGEEFLTDLSQLK(UniMod:121)K	P11216	PYGB	P11216_Ubi520	115594	98568.1	80937.1	95700.1	109966	64803.9	101402	105098	108903	68058.3	104532	127973	66116.1	67567.8	132591	119500	159387	106638	146744	179801	111955	89726.1	82381.5	117008	95412.6	53660.1	55514.8	68211.8	126044	85177.8	118807	130677	133504	95470.7	122788	123213	150887	87598.9	147401	143876
IGEFK(UniMod:121)ESIPK	Q96CW5	TUBGCP3	Q96CW5_Ubi837	30564.9	68416.4	31201.5	55043.5	63468.6	46780.2	46658.1	39176.9	67604.4	53871.9	63598.7	64606.1	54586.9	67786.3	63873.3	59671.2	61157.8	43195.8	68441.2	82882.5	71803.7	40841.9	67216.9		37098.6	43867.7		27921.3		43859.6	16421.9	46866.2	72864.4	48102.6	6296.2	56910.2	53721.9	61189.1	61203.5	51197.8
IGEGTYGVVYK(UniMod:121)GR	P06493	CDK1	P06493_Ubi20	1.06657e+06	1.06034e+06	1.04763e+06	1.12159e+06	1.01615e+06	906183	711457	1.05325e+06	843650	791378	848932	877709	775553	725902	940800	656861	547366	525179	518165	611205	977368	961799	1.23367e+06	1.05475e+06	882179	913739	814773	934874	966321	789178	384733	695643	933595	896978	755066	861478	643569	775147	875242	769008
IGEK(UniMod:121)SLFTK	P08397;P08397-2	HMBS	P08397_Ubi74;P08397-2_Ubi57	85477	102613	77466.6	62268.1	95739	79488.5	90977.3	76377.7	69154.7	51531.2	77108	64142.9	62020	50894.6	73748.5	78036.1	94882.4	85063.8	73115.5	126414	89177.8	87725.4	105001	100652	80988.6	92608.4	99033.9	96571.1	89365.7	109449	89247	129619	96599	92687.8	92055.3	102366	86054.6	91692.4	111885	82097
IGEK(UniMod:121)YVDM(UniMod:35)SVK	P48047	ATP5PO	P48047_Ubi192	7056.89	49742.7	53933.4	67927.7	69073.8	67516.4	52110.1	64576.3	35744.6	65440.7	72877.2	62530.1	54946.9	74518.9	54999.8	70989.1	73578.6	73212.7	73035.2	87408.8	39466.5	54387.5	38724.9	33545.1	32616.1	33662.1	51953.6	51499	23099	50413.4	57022.9	33267.9	37037.8	49827.3	47684.4	50713.7	79310.9	59027.1	61987.9	62165.1
IGEK(UniMod:121)YVDMSVK	P48047	ATP5PO	P48047_Ubi192	770100	881923	923537	825192	916608	782349	596133	956411	782827	628561	818747	407303	2172050	893202	728529	587414	415667	539908	759446	593449	525331	686931	564036	371152	705853	830162	643286	670419	573508	555763	642557	561450	548492	700042	840918	622194	571052	476680	627747	858250
IGELFSK(UniMod:121)FYGELALK	P78527	PRKDC	P78527_Ubi155	250734	116059	102970	129736	285931	90764	78534.8	100589	299886	89636	180219	124712	263219	138146	128300	106662	97484.1	120939	80881.9	73482.9	263880	83410.4	109633	142917	170329	149266	140415	166767	342491	244695		116510	205044	125563	85729.9	143738	182657	108376	120700	97651.4
IGEVSSPK(UniMod:121)ASSK	P35251;P35251-2	RFC1	P35251_Ubi314;P35251-2_Ubi314	413048	498292	474885	476725	445766	812110	465260	433926	466553	511739	486762	521946	456947	544292	478977	453616	455652	472077	451550	554076	577676	425874	523038	533293	660039	659155	635059	671173	690681	705501	635994	644024	700552	593772	574980	725703	571373	562957	476041	538644
IGEVWASK(UniMod:121)EPINSTTPFNSSK	Q8WYP5;Q8WYP5-2;Q8WYP5-3	AHCTF1	Q8WYP5_Ubi1069;Q8WYP5-2_Ubi1104;Q8WYP5-3_Ubi1078	365633	404053	349537	416360	377712	404392	370689	447731	391720	422178	387182	417402	453643	410466	407528	379960	485149	454700	479908	489692	365614	398311	364079	434768	355461	402497	368872	367523	431588	416580	497319	452826	417945	407665	390636	390660	393984	417978	405942	421772
IGEWELIQESGVPLK(UniMod:121)PLFGPGYTGIR	P45974;P45974-2	USP5	P45974_Ubi318;P45974-2_Ubi318	4808980	4326900	4705150	2117500	2993080	3459910	2308150	2234120	3105330	2452750	3575370	1319320	143917	1987720	1063770	2174310	1246070	1910040	1687600	2222100	4890290	4879290	4644150	2970230	2257620	2868780	818127	1131480	3507240	4267580	1080230	1777480	2404670	798891	4011720	2910430	5173380	2560850	1042520	5016110
IGEYLEK(UniMod:121)IIPLVVK	Q86VP6	CAND1	Q86VP6_Ubi255	190324	188014	480288	214745	124963	208672	252381	232045	157392	199706	314205	339442	147912	239701	433039	318246	341584	256649	275534	177246	108170	257490	246702	144706	227743	286740	95233.7	332223	120843	432064	369351	564186	168824	103024	244285	273183	142231	127905	382238	144750
IGFAEK(UniMod:121)VAAK	P07954;P07954-2	FH	P07954_Ubi292;P07954-2_Ubi249	229568	229009	213290	213064	220075	196023	198617	217061	216468	266793	230022	256747	249912	255865	324528	321357	374946	349002	366857	370440	220107	220229	194782	253563	198983	247422	210728	230183	314826	292962	348651	416161	304436	337212	333233	302744	378854	420643	444482	358359
IGFK(UniMod:121)QHPK	Q12888;Q12888-2;Q12888-3	TP53BP1	Q12888_Ubi1960;Q12888-2_Ubi1965;Q12888-3_Ubi1963	31821.7	65672.9	14256.6		35208.3		71277.9		44146.6	40307	37989	75996		82799.2			56761.3			36581.9	117399	97843.8	109598	114796	124353	150331	144865	166954	108578	165585	136182	143662	158127	123922	138471	125504	84656.5	85965	48786.2	118259
IGFSGPK(UniMod:121)LEGGEVDLK	Q09666	AHNAK	Q09666_Ubi4936	188332	144153	165912	163735	172816	191851	157073	154431	214196	167994	191298	175347	139069	140337	116814	171118	189067	165226	174204	183095	175653	186319	123746	120784	196329	222073	191330	201273	167576	160137	162373	184775	163863	178164	152462	147493	140137	165527	133687	164767
IGGDAATTVNNSTPDFGFGGQK(UniMod:121)R	Q92945	KHSRP	Q92945_Ubi109	1.61266e+06	1.61471e+06	1.35082e+06	1.23306e+06	1.3839e+06	1.53242e+06	1.27232e+06	1.40136e+06	1.26599e+06	1.19686e+06	1.16968e+06	1.0907e+06	1.17609e+06	1.20412e+06	1.13915e+06	1.129e+06	616494	561648	516833	555523	2.61968e+06	2.25495e+06	2.99134e+06	2.76039e+06	2.47738e+06	2.55827e+06	2.66276e+06	2.16313e+06	2.33554e+06	2.30783e+06	1.68915e+06	1.97673e+06	2.01625e+06	1.90535e+06	1.46134e+06	1.59351e+06	487114	835297	847883	731047
IGGIFAFK(UniMod:121)VK	P22307;P22307-7	SCP2	P22307_Ubi462;P22307-7_Ubi418	256050	341437	223081	267293	339532	322754		248452	285127	385222	292710	305136		316734	409818	315846	346531	327099	330244	381852	201118	221709	317233	337914	229140	206592	256209	228355	356920	266988	265581	348390	332242	303277	262350	212973	400692	319365	338255	332487
IGGK(UniMod:121)SPDTNYLFM(UniMod:35)GDYVDR	P67775	PPP2CA	P67775_Ubi74	595680	578076	641266	611627	719115	649597	594849	667098	743340	726359	733415	839634	605679	775617	754534	790392	947265	922758	913073	986218	552880	598559	656245	653721	588017	481597	513104	490783	839272	782051	799968	864744	815651	760550	640169	704152	964735	978552	859402	806452
IGGK(UniMod:121)SPDTNYLFMGDYVDR	P67775	PPP2CA	P67775_Ubi74	944151	788031	917463	815681	930649	911270	842596	830126	1037070	1065430	996810	851948	782129	934759	645967	879572	1182490	1130280	896954	951548	878297	905893	910012	619012	890126	964766	930733	768866	1020700	1218840	900322	794312	1035150	1058620	786071	912242	1055610	1084440	918273	692783
IGGSFK(UniMod:121)NPSSFEGK	O75845	SC5D	O75845_Ubi255	1.14387e+06	1.24893e+06	1.02167e+06	1.19157e+06	1.34045e+06	1.25963e+06	1.09711e+06	1.43562e+06	1.50208e+06	1.32545e+06	1.65629e+06	1.88605e+06	1.60449e+06	1.68698e+06	2.21176e+06	2.17055e+06	1.45595e+06	1.37011e+06	1.40102e+06	1.66017e+06	1.04198e+06	824632	1.07126e+06	1.4503e+06	1.16141e+06	1.16066e+06	1.12112e+06	1.17221e+06	1.28619e+06	1.15043e+06	981198	1.16269e+06	1.80738e+06	1.41495e+06	1.34511e+06	1.86304e+06	1.1407e+06	979653	1.04242e+06	1.13216e+06
IGHK(UniMod:121)VESESYR	Q9UHY7	ENOPH1	Q9UHY7_Ubi187	156736	114770	127924	114413	120416	88796.3	130060	154048	109437	131987	124287	105120	119603	88774	160196	136052	26922.5	87011.5	109308		122537	127322	150559	162202	139426	144775	125610	122014	142490	99363.3	113529	112377	110355	132037	106410	145228	82693.2	99897.6	125795	107394
IGHPAPNFK(UniMod:121)ATAVM(UniMod:35)PDGQFK	Q06830	PRDX1	Q06830_Ubi16	1.65122e+06	1.9504e+06	1.56397e+06	1.86952e+06	1.7762e+06	1.61897e+06	1.34722e+06	1.63677e+06	1.80969e+06	2.0238e+06	1.83526e+06	2.14344e+06	1.35058e+06	1.66846e+06	2.11207e+06	1.82959e+06	1.77493e+06	1.78187e+06	1.83733e+06	2.01843e+06	1.68177e+06	1.45796e+06	1.76145e+06	1.96157e+06	1.35145e+06	1.19441e+06	1.46703e+06	1.53979e+06	2.00057e+06	1.75768e+06	1.90863e+06	2.31985e+06	1.84927e+06	1.71723e+06	1.6725e+06	1.72279e+06	1.94879e+06	1.9808e+06	1.91474e+06	1.96779e+06
IGHPAPNFK(UniMod:121)ATAVMPDGQFK	Q06830	PRDX1	Q06830_Ubi16	2.2739e+06	2.33974e+06	2.15413e+06	2.23159e+06	2.41806e+06	2.17565e+06	2.21298e+06	2.24539e+06	2.42341e+06	2.59246e+06	2.56226e+06	2.44779e+06	2.12544e+06	2.20057e+06	2.60531e+06	2.12952e+06	2.13064e+06	2.09009e+06	2.18843e+06	2.36696e+06	2.24499e+06	1.92487e+06	2.16846e+06	2.33433e+06	1.95286e+06	2.06068e+06	2.10562e+06	1.98902e+06	2.56207e+06	2.15708e+06	2.2218e+06	2.55545e+06	2.13748e+06	2.20142e+06	2.09077e+06	2.15745e+06	2.09249e+06	2.26083e+06	2.34445e+06	2.29696e+06
IGHQSK(UniMod:121)NAPVELK	Q16401	PSMD5	Q16401_Ubi351	79750.9	80345.6	78693.9	111041	68999	66887.9	68982.8	81657.2	68130.2	57995	51501.8	56075.9	50148.4	54754.1	64071.3	60359.8		25298.4	34227.3	45059.6	74981	67185.7	102888	98825	65707.9	72217.4	66874.3	91165.7	63692.6	62227.4	65266.4	57486.1	68609.7	72267.4	79699.3	64354.8		48676.1	53705.3	61570.8
IGIEEFAK(UniMod:121)YLK	Q7L5N7	LPCAT2	Q7L5N7_Ubi386	31267.7	34751.9		64921.1	41229.9	32839.9	27647.3	25693.7	31199.7	37026.9	23133.9	48212.9	10956.4	29341.1	38839.3	45641.2	31827.2	37393.3	50794.6	38045.5	67771.4	48724.5	38497.2	50412.8	26630	14003.7	15152.3	23982.3	42076.6	36140.9	36091.2	40588.8	51911.7	40250.3	31097.8	35502.4	39854.9	31319.2	38804	26754
IGIFGQDEDVTSK(UniMod:121)AFTGR	P16615	ATP2A2	P16615_Ubi650	472788	490141	336225	336253	583975	516336	355828	576126	805859	481014	563361	616259	688754	504529	444887	662028	498293	343893	375542	538314	522632	374734	364257	383017	522435	492184	494227	538877	588683	443343	426566	398333	601338	404410	348562	389397	299588	307122	269032	278910
IGIK(UniMod:121)ESLWPFLIDK	Q9NZL9	MAT2B	Q9NZL9_Ubi316	428581	357478	323252	369628	248435	410553	235237	416499	483349	443763	362989	375336	135930	170065	441598	474424	438345	242739	485321	287279	476538	215446	342050	358836	294161	125486	255341	426903	234846	194064	389388	578497	243345	441471	274493	449361	317209	199031	299124	261419
IGIMPGHIHK(UniMod:121)K	P53597	SUCLG1	P53597_Ubi192	231269	21364.5	208332	289950	229686	238844	202580	197482	216239	226999	249514	191483	245666	211364	231303	181457	209315	220473	205683	236434	198251	169835	205099	194367	184865	163209	217370	208891	241183	182687	183644	169304	154473	178543	192512	31756.8	200282	209732	187703	199932
IGIPGVK(UniMod:121)MEGGGAEVHAQLPSLEGDLR	Q09666	AHNAK	Q09666_Ubi5247	184629	178299	168913	191887	224461	175654	153985	161463	173626	180620	204572	171285	87548.7	159793	185546	168764	154249	139302	199564	177592	206562	169335	139150	196426	143879	161495	173473	160354	198709	152255	143744	159448	153956	172561	168867	196174	143149	152646	171792	162553
IGK(UniMod:121)DEM(UniMod:35)LQMIR	O60264	SMARCA5	O60264_Ubi647	100718	174913	211911	79049.2	198192	101241	152480	170671	150212	201292	76623.1	214811	76127.1	214009	73851.1	241676	189106	166303	230455	217750	113338	121696	251688	277195	180492	251292	107915	164186	173896	238773	293938	310603	140588	169059	187847	264725	98294.6	206456	125415	167459
IGK(UniMod:121)DEMLQMIR	O60264	SMARCA5	O60264_Ubi647	358999	442679	427582	477919	478291	460022	427005	513854	428286	413193	430842	462310	485050	442380	479697	456537	462274	384660	422553	450356	586882	600380	686270	681845	639903	771817	678123	663680	720965	737937	644781	792442	606100	597531	597115	595003	400289	382742	475298	450286
IGK(UniMod:121)EFIR	Q96NB3	ZNF830	Q96NB3_Ubi140	57234.2	48847.1	74044	56342.6	56119.9	54928.4	64833.3	36301.9	67025	66410.4	73185.1	68552	67191.2	69638.7	78219.9	66114.4	40593.4	72024.6	42121	59495.5	167013	164902	159690	165884	153521	206435	158619	185284	204721	205986	164276	225127	129153	125368	135822	139744	114147	141387	135805	138974
IGK(UniMod:121)EMQNA	P47755	CAPZA2	P47755_Ubi281	538819	503840	480853		527982	234125	415376	415017	394337	448567	387143	350276			459401	369679			509902	514463	463948		483978	453610	396330	441485		367701	435316	306115		293436	413595	394515		385387		406439	410635	247084
IGK(UniMod:121)ENFIEK	O60763;O60763-2	USO1	O60763_Ubi574;O60763-2_Ubi585	219085	188748	213259	226224	196954	188814	168373	170775	197924	181148	174077	199402	178110	163427	206122	180062	183171	177383	200586	203965	182804	217257	181332	202892	145773	162970	153135	189852	154626	163616	177029	167685	190574	188091	189147	194520	218003	221882	242257	209695
IGK(UniMod:121)ESC(UniMod:4)FER	Q99504;Q99504-5	EYA3	Q99504_Ubi515;Q99504-5_Ubi469	30024.2	41628	56242.5	94420.5	49180.7	64832.3	43308	43704	54657.6	45108.5	48302.6	64192.5	53112.1	53294.5	56560.4	51907.4	70027.2	36445.7	51162.4	44376.2	23695.5	40248.4	37389.2	60762.4	59442	62078	72515.2	67527.6	88375.7	99420.9	115059	101739	111030	134375	138828	135724	113579	159236	135644	144542
IGK(UniMod:121)ESGLK	Q9ULC5;Q9ULC5-3	ACSL5	Q9ULC5_Ubi628;Q9ULC5-3_Ubi684	3900600	4198230	3879620	3837650	4277420	4197300	3564600	3802840	3939950	4348600	4014420	4292080	4534570	4820350	5221010	4462140	4442670	4474970	4664560	4979590	4157740	3736790	3951930	4244380		3906370	4113260	3821010	5277480	4803280	4759160	5496930	5839660	6285680	5505450	5731470	6669190	7303480	6241610	6693040
IGK(UniMod:121)EWQGIYYAK	O60658;O60658-6	PDE8A	O60658_Ubi284;O60658-6_Ubi212	184953	201487	173032	178195	162504	166863	179028	179121	166457	151113	187222	198474	178756	207672	211015	278361	165433	126941	212229	155253	290709	237434	277423	140112	280380	252281	337285	375879	215791	234103	238914	164460	317895	259894	297115	242252	166106	142204	201017	216312
IGK(UniMod:121)FEAR	Q13347	EIF3I	Q13347_Ubi264	8.6314e+06	8.35824e+06	8.48308e+06	9.33375e+06	7683530	6888360	7.26224e+06	7575200	7057520	6574540	7115370	6.67017e+06	6768200	6974180	8087960	6673680	5920960	5680530	5612480	5909070	8732240	7868480	9.472e+06	9.00066e+06	7235250	7482910	6822240	7541740	7.4896e+06	7149750	6597280	6737860	6891340	6754140	6372970	7040140	5210430	5640170	6015070	5322740
IGK(UniMod:121)IEGFEVLK	Q15435	PPP1R7	Q15435_Ubi90	353644	204861	247321	285071	223054	220590	233782	278273	221422	254725	291147	265478	252525	278050	150438	273478	289248	295200	283195	268857	225793	221708	235997	281800	178968	232251	167354	190306	171530	207990	183510	251210	206918	230954	186589	286936	204048	248258	234413	192189
IGK(UniMod:121)ITVSEK	Q13459;Q13459-2	MYO9B	Q13459_Ubi1490;Q13459-2_Ubi1490	49995.3	50531.9	59049.3	56263.4	49641.3	53962.3	102960	40748.9	54279.2	140995	54985	55204.9	183776	28601	37156.6	35894.1		45798.8	33684.4	40199.4	42763.4	37021.4	47026	40145.8	28764.8	57793.5	31260.1		24438.8	48554.8	34737.9	46874.4	32690.5	34409.4	33561.3	37939.5	17751.7	49736.1	61300.9
IGK(UniMod:121)NDAIGK	P21579	SYT1	P21579_Ubi370	305175	400341	322920	340687	318547	340129	281128	307306	255404	290140	239541	262150	200385	232507	238691	224075	208864	192689	193261	237682	282087	330604	326987	330476	419851	380039	378311	387476	250681	249144	278013	305784	209145	220172	222281	252833	196959	275252	244053	292489
IGK(UniMod:121)PAPDFK	P32119	PRDX2	P32119_Ubi10	5.27397e+06	5.16173e+06	4.52951e+06	4.79023e+06	5.11069e+06	4.57688e+06	3.78232e+06	4.23921e+06	4.48033e+06	4.78599e+06	4.18752e+06	4.67466e+06	4.10001e+06	4.17986e+06	4.63542e+06	3.99055e+06	4.96277e+06	4.64288e+06	4.40007e+06	5.0383e+06	4.62897e+06	3.76223e+06	4.34843e+06	4.56526e+06	3.8045e+06	4.0053e+06	3.87008e+06	3.64299e+06	4.61604e+06	3.87666e+06	3.61015e+06	4.42679e+06	4.38948e+06	4.46743e+06	3.77931e+06	3.87122e+06	5.32754e+06	6.19987e+06	5.84523e+06	5.18738e+06
IGK(UniMod:121)PHTVPC(UniMod:4)K	P15880	RPS2	P15880_Ubi176	5.26432e+06	5.55414e+06	5.08371e+06	5.70851e+06	5.26125e+06	9.03473e+06	6.33752e+06	5.2693e+06	6.27183e+06	6.66142e+06	6.47741e+06	6.57098e+06	7.12425e+06	7.90019e+06	8.62672e+06	6.77794e+06	7.15506e+06	6.303e+06	6.02679e+06	8.01991e+06	4.93783e+06	4.28388e+06	5.87475e+06	5.47367e+06	4.20238e+06	4.33658e+06	5.00649e+06	4.86074e+06	5.7815e+06	7.02748e+06	5.42657e+06	6.14205e+06	6.29108e+06	5.0039e+06	5.31528e+06	4.78691e+06	5.34544e+06	5.83709e+06	6.27564e+06	5.44504e+06
IGK(UniMod:121)TLPSEK	Q14966	ZNF638	Q14966_Ubi1860	213873	222603	202914	232876	203256	213093	111037	188250	161262	181211	167700	177711	174680	163379	209242	191603	255930	205350	214799	223557	198164	241167	246480	275872	246817	238268	261488	303634	302707	296979	310818	331422	232777	231106	228422	263458	250301	242721	247986	239523
IGK(UniMod:121)VDC(UniMod:4)TQHYELC(UniMod:4)SGNQVR	Q8NBS9	TXNDC5	Q8NBS9_Ubi244	622807	794176	781151	654087	692438	651197	581322	680269	584420	609859	518795	527981	491750	516171	472968	428610	141617	167950	118011	166314	678714	605959	699109	645975	692763	627003	685797	672561	643389	470469	483318	526903	446889	456302	356017	391029	122605	224751	225679	213858
IGK(UniMod:121)VVPNPFSESGGDM(UniMod:35)K	P49916;P49916-3	LIG3	P49916_Ubi121;P49916-3_Ubi34	56927.5	88601.4	65878.8	70638.3	64247	52063.1	70998	66070.5	61804.4	56113.4	71426.8	79419.7	41623.4	76025.5	64008.8	78444.8	66990.6	59095.1	76414	60264.9	72949	94204.7	86778.3	64591.9	87692.8	63699.5	95633.5	85398.4	130686	131470	133864	138716	88329.2	89292.6	97398.2	85350.9	100462	84208.3	63909.8	86916.6
IGK(UniMod:121)VVPNPFSESGGDMK	P49916;P49916-3	LIG3	P49916_Ubi121;P49916-3_Ubi34	67059.5	102088	101497	97579.4	81241.6	97536.3	124296	106611	83038.4	76427.2	101609	78162.2	59051.7	90715.5	119261	83132.9	90515.2	52710.6	89535.3	110320	128407	119138	104217	86149.3	137542	146772	133116	121511	125984	162687	183277	182859	152460	107911	149732	127075	82048.4	111905	95250.3	113987
IGK(UniMod:121)WFDFK	Q9UBM7	DHCR7	Q9UBM7_Ubi231	56650	102232	103659	85637.4	90183	83852.3	76264	82443.4	208434	78485.5	118742	89091.2	193692	156496	103344	145571	144745	173360	145537	92470.2	84383.6	70534.9	44347.7	59330.4	91787.9	78570.1	94722.6	94775.1	72864	103330	99910.4	86068.8	93969.7	146146		96398.8	79672.6	92791.3	81205.2	86648.3
IGLDDEEK(UniMod:121)LDLFR	Q9UM54-6	MYO6	Q9UM54-6_Ubi334	88156.3	26994	105536	87686.7	69019.3	102299	109107	80487.9	100521	52555.1	75745.8	113145			80429.7		134377	142214	97790.4	102415	46981.9	130355		31722	76017.4	92917.7	39955.3	47955.8	19666.3	76749.4	87832.2	59450.4	48670.2		83423.2		110132	95792.1	102215	148897
IGLDFC(UniMod:4)K(UniMod:121)YLVLDEADR	O00571	DDX3X	O00571_Ubi342	614911	596678	754003	419577	550620	470836	324020	437733	258603	585642	587807	567649	165629	661492	440603	536512	405877	470254	467110	449112	593339	516047	814895	480188	278422	508782	580933	463854	757687	590829	486627	502627	876908	773076	473922	507949	572601	750727	657780	581345
IGLDTEGETC(UniMod:4)GNAEK(UniMod:121)LAEYIC(UniMod:4)SR	P10746	UROS	P10746_Ubi124	35188.9	89813.4	115212	90987.6	78685	89102.2	89915.1	66676	117010	116012	39021.2	83180		26650.5	105119	82919.1			40629.9	110073		81051.3	45035.9	146822	37049.6	19505.6	26257.5	66127.3	144708	57510.2	100877	85099		79281.5	131430	39748		17150.8	58599.5	77976.1
IGLEEEK(UniMod:121)LTGDR	P17706	PTPN2	P17706_Ubi324	202190	154926	195226	191680	188470	254663	204329	251133	185843	203650	190976	236757	170255	195168	141107	214597	221012	250789	122264	248988	210457	225130	221174	182276	260209	258994	240940	249030	155072	225740	105137	208531	169778	193927	209926	225722	213469	209248	181301	104077
IGLETVGVKINEK(UniMod:121)	Q16881;Q16881-2;Q16881-3;Q16881-4;Q16881-5;Q16881-6	TXNRD1	Q16881_Ubi462;Q16881-2_Ubi356;Q16881-3_Ubi411;Q16881-4_Ubi364;Q16881-5_Ubi312;Q16881-6_Ubi427	619278	654821	514685	573417	601550	546539	471457	490588	603036	655156	583581	620978	307543	487619	626279	508580	599373	469736	574889	653641	572421	403372	380998	547660	425775	440436	315657	385287	542017	426787	488803	451737	588830	308018	389242	439955	393627	388392	474218	357373
IGLGEGAGPSPFLSGK(UniMod:121)PFK	Q9UEG4	ZNF629	Q9UEG4_Ubi712	133338	177740	159411	161713	178574	155786	154013	166141	161182	152625	138042	189676	102418	154374	181028	188318	162027	149430	170764	178044	183330	193287	233792	215587	172339	195267	201792	202351	238142	200583	213480	224934	168630	154311	158598	166976	167011	139647	150484	121973
IGLIQHLPK(UniMod:121)GVYDPGR	Q9Y3C5	RNF11	Q9Y3C5_Ubi82	111553	129062	151774			106105			18108.9		155530		124671	178279	308876	219815	126834	132727	215850	142770		115003			117907	116292		119603	192807	49393.8		186811	499477	492974	456802	376825	503827	640766	696273	567961
IGLK(UniMod:121)DAGQC(UniMod:4)IDPYITVSVK	Q96BJ3	AIDA	Q96BJ3_Ubi179	186107	181238	190156	194753	171255	175126	186488	202984	188267	198551	212093	154223	150890	183178	203728	204395	172825	180777	166857	214236	248205	209346	234718	230297	237692	251343	179946	208729	324420	280544	232869	361273	307768	264334	235406	247159	224122	204607	203460	201269
IGLLVK(UniMod:121)NK	P46940	IQGAP1	P46940_Ubi922	513415	557788	503158	557482	630507	549784	548765	559498	610177	586529	552573	594684	482769	499634	597531	518775	426140	456477	454823	543000	517110	438962	535644	544529	499489	512450	617042	584523	655807	530038	579293	707119	616720	522841	541317	500131	634820	670473	696393	615650
IGLPGVAEK(UniMod:121)SR	Q9NQT4	EXOSC5	Q9NQT4_Ubi92	2.08365e+06	2.14468e+06	2.16514e+06	2.32864e+06	1.85735e+06	1.91399e+06	1.90064e+06	2.13124e+06	1.63801e+06	1.81473e+06	1.85402e+06	1.80586e+06	1.46197e+06	1.81186e+06	2.07779e+06	1.6897e+06	1.25738e+06	1.39528e+06	1.33315e+06	1.3879e+06	1.82593e+06	1.93958e+06	2.35966e+06	2.4831e+06	1.92534e+06	2.19885e+06	2.19025e+06	2.4846e+06	1.89478e+06	1.94651e+06	1.7265e+06	1.96394e+06	1.96364e+06	2.15084e+06	1.89776e+06	2.01299e+06	1.395e+06	1.76284e+06	1.94719e+06	1.63378e+06
IGLTEEFC(UniMod:4)VGK(UniMod:121)SELR	O00189	AP4M1	O00189_Ubi238	263812	161918	256615	280046	278005	283129	255622	230133	223770	238476	228468	164486	227925	296190	226840	257862	229557	254747	92576	198078	278124	312730	269852	175665	218052	153253	189261	132008	197245	219738	229432	123767	144460	176409	58368.9		139802	163096	170172	94068.4
IGLTK(UniMod:121)ALTQM(UniMod:35)EEAQR	O95229	ZWINT	O95229_Ubi116	90949.9	48791.1		21955.2	84488.5	91054.2	79831.8	95339.6	80304.1	60804.1	51646.2	58687.3	59857.8	54010.1	85614.3	109343	46053.8		119278	38581	83289.8	118550	124161	119843	141980	83744.4	104471	73609.6	139338	80668.4	107443	101012	104064	80469.4	54605.2	77216.9	13432.7	59224.6		17679.5
IGLTK(UniMod:121)LNC(UniMod:4)FLEQDLK	P52732	KIF11	P52732_Ubi908	195796	254940	267309	250905	161711	177847	207137	198350	216089	183536	203463	222347	94033.9	192622	246852	261007	134195	202397	236916	238392	319703	198826	333606	323688	129285	171386	137309	173941	123764	162563	204598	187997	217266	186249	171484	146512	128196	155827	192818	189948
IGLVAK(UniMod:121)GLLIK	Q96SI9;Q96SI9-2	STRBP	Q96SI9_Ubi93;Q96SI9-2_Ubi79	22246.9		18690.3	37695.3	29998.3	28064.2	25245.9	13191.9	20195.7	29236.6	48080.5					16045.4	31198.6	25553.8		65719.3	21585		32609.1	35193.1	9286.82	14670.4			29152.7	31535.7	42007.6	52332.4	25474.9	19043	14880.1	12000.3	33711.1	23073.5	17786.4
IGM(UniMod:35)VVK(UniMod:121)TGVVPQLVK	P52292	KPNA2	P52292_Ubi291	616012	398348	558766	471684	613669	445372	380874	373527	670475	467203	550199	657703	356816	439217	647452	683701	890438	597720	671906	657371	538171	432131	534476	472970	444919	280866	258460	352348	741917	450998	491861	502198	766530	417413	393165	416632	888683	736841	640734	555085
IGMVVK(UniMod:121)TGVVPQLVK	P52292	KPNA2	P52292_Ubi291	1.26829e+06	1.31312e+06	1.26935e+06	1.21714e+06	1.46595e+06	1.01967e+06	1.13586e+06	1.238e+06	1.65877e+06	1.34232e+06	1.43616e+06	1.37952e+06	843958	1.30914e+06	1.64586e+06	1.47921e+06	1.51476e+06	1.27193e+06	1.55954e+06	1.41382e+06	1.43471e+06	1.17602e+06	1.31621e+06	1.2227e+06	994688	1.15941e+06	904530	907334	1.50624e+06	1.26293e+06	1.10441e+06	1.13666e+06	1.55904e+06	1.26099e+06	1.29341e+06	1.23481e+06	1.39378e+06	1.25107e+06	1.49902e+06	1.27524e+06
IGNAK(UniMod:121)GDDALEK	Q9Y617	PSAT1	Q9Y617_Ubi311	1.24843e+06	1.24222e+06	1.18814e+06	1.23521e+06	1.37006e+06	1.09881e+06	1.22549e+06	1.22584e+06	1.37316e+06	1.3255e+06	1.37986e+06	1.39921e+06	1.15989e+06	1.22596e+06	1.08091e+06	1.32255e+06	1.15514e+06	1.19278e+06	1.19421e+06	1.46471e+06	1.15944e+06	1.11914e+06	1.15101e+06	1.15396e+06	1.22307e+06	1.18064e+06	1.21642e+06	1.12326e+06	1.46199e+06	1.38046e+06	1.34047e+06	1.52051e+06	1.24282e+06	1.20592e+06	1.05187e+06	1.25509e+06	1.07935e+06	1.08973e+06	1.11522e+06	1.03641e+06
IGNELEK(UniMod:121)GLIPNK	Q9UDY2;Q9UDY2-3;Q9UDY2-7	TJP2	Q9UDY2_Ubi656;Q9UDY2-3_Ubi633;Q9UDY2-7_Ubi687	134297	110034	132807		134658	132584	166874	151226	137781	119119	168355	143695	142930	139246	145785	147550	134450	168786	163506	150634		105690			141551	124948	146699	155233	111759	139562		137950	134643	158938	212619	179106	178047	213230	225259	253913
IGNFIVK(UniMod:121)K	Q00796	SORD	Q00796_Ubi63	344756	386637	384717	416556	384503	349909	365207	373398	339575	380297	437118	392389	346170	384481	457725	388336	358539	382484	409368	446233	318218	319679	382740	372673	297484	314675	364742	352991	360959	365442	386289	399914	373207	367431	360321	378076	368999	376458	431174	382201
IGNSYFK(UniMod:121)EEK	P31948;P31948-2	STIP1	P31948_Ubi312;P31948-2_Ubi359	272948	238164	211911	186728	240387	215970	134679	174850	218097	239749	202353	215912	237224	225365	203955	208260	179808	193685	200918	255457	198644	186005	193391	207266	172967	147991	176030	140548	254671	157431	196461	171449	201193	241434	175828	200775	251433	247404	233723	230888
IGNSYFKEEK(UniMod:121)	P31948;P31948-2	STIP1	P31948_Ubi315;P31948-2_Ubi362	95792.5	114328	118626	109580	146039	102980	117490	107883	108133	118785	111328		107987	117471	108762	125022	92454.5	95116.3	88819.2	108205	105398	84925.2	125720	112606	115704	107059	94400.5	88764.6	128948	156266	107621	131997	105790	118351	88761.7	113561	127564	106136	127245	125486
IGNTEDGAPHK(UniMod:121)EDEPSVGQVAR	Q9C0C9	UBE2O	Q9C0C9_Ubi672	1.77745e+06	1.46452e+06	1.46864e+06	1.34191e+06	1.28803e+06	1.63965e+06	1.41707e+06	1.381e+06	1.07005e+06	1.08928e+06	1.05279e+06	1.02504e+06	1.02806e+06	1.08424e+06	753612	940177	277999	348585	349380	319489	1.4987e+06	1.64336e+06	1.36984e+06	1.35421e+06	1.68708e+06	1.31088e+06	1.31816e+06	1.25248e+06	794865	972789	823349	734043	797391	851494	686261	658629	134696	274841	278265	276107
IGPALK(UniMod:121)TVGLSLDVSR	Q96Q15	SMG1	Q96Q15_Ubi2262	146149	156129	152424	171893	158705	162957	97124.7	152196	170909	167535	150621	157486	184953	155558	195785	164828	137083	139405	181085	143711	177790	132411	160564	156911	118160	129399	118444	121841	172314	151210	123443	147457	234021	193776	159896	194319	109427	132695	169012	138984
IGPEK(UniMod:121)IDTLGIYGK	O00214-2	LGALS8	O00214-2_Ubi134	132845	108132	110936	124358	113848	126726	173537	125467	92982.4	92243.3	112586	131579				95961	76744.9	108483	66659.1	59696.9	138187	186600	155503	173458	134534	156338	101419	126258		99856.8	130419	309789	50005.7	91471.7			58638.2		475756
IGPEYK(UniMod:121)SM(UniMod:35)K	Q6P996;Q6P996-4;Q6P996-5	PDXDC1	Q6P996_Ubi568;Q6P996-5_Ubi541	134086	173032	166946	165159	182134	172724	175087	174185	160072	194112	183055	210101	155017	163029	174486	221333	195504	169372	176528	227896	161429	139000	161423	198643	129796	106048	141270	139644	177988	165365	169659	176233	172792	166143	148579	156804	212398	211314	177475	216848
IGPEYKSMK(UniMod:121)	Q6P996;Q6P996-4;Q6P996-5	PDXDC1	Q6P996_Ubi571;Q6P996-4_Ubi543;Q6P996-5_Ubi544	388875	407110	359165	404168	381042	345687	304739	353219	401848	363137	386751	381661	366472	390124	409337	356894	371958	324654	333677	404157	383765	308436	347765	359276	308911	322677	310663	250460	357194	293617	278490	314378	303762	342397	288892	347286	340585	361349	426468	362200
IGPILDNSTLQSEVK(UniMod:121)PILEK	P30153	PPP2R1A	P30153_Ubi561	474198	403831	449765	420742	380302	405753	532001	375635	432864	403382	420317	442955	136800	325078	269185	398052	449229	415962	370721	366874	479101	434664	473819	455256	337343	366775	299737	357678	445389	526394	495813	516711	514184	444368	468677	426493	582583	579566	494690	477939
IGPLGLSPK(UniMod:121)K	P30050	RPL12	P30050_Ubi40	2.64877e+06	2.20224e+06	1.88651e+06	2.28142e+06	2.29131e+06	2.45222e+06	2.31876e+06	2.56495e+06	2.75548e+06	2.81283e+06	3.23524e+06	3.02216e+06	3.83416e+06	3.55796e+06	3.63335e+06	3.94568e+06	3.07963e+06	3.5598e+06	2.74514e+06	2.882e+06	2.65753e+06	2.82212e+06	2.40189e+06	2.50608e+06	2.33527e+06	2.38013e+06	2.23239e+06	2.1791e+06	3.68027e+06	3.48032e+06	3.05012e+06	3.15341e+06	3.2018e+06	2.39667e+06	2.76146e+06	2.82647e+06	2.75642e+06	3.02274e+06	2.84639e+06	2.69259e+06
IGPLPGTK(UniMod:121)K	Q9UKT4	FBXO5	Q9UKT4_Ubi438	228077	224016	216269	246512	205562	207711	239251	209456	206078	227076	249133	272042	240941	276980	318491	250712	290326	286841	303254	332952	210261	195596	216390	200533	180068	207052	188662	219593	248612	246521	208258	230418	218018	250109	255504	242090	207699	208091	234941	205178
IGPPLEK(UniMod:121)PVEK	Q9NWF9;Q9NWF9-1	RNF216	Q9NWF9_Ubi773;Q9NWF9-1_Ubi830	325291	318110	132513	378927	332841	312521	288298	384078	286180	306937	379059	360425	294394	308389	278605	416449	356857	348340	337671	305423	534842	465958	490154	499158	408206	458972	352369	357137	236285	314281	229316	238794	176994	166372	166402	242050	181225	92899.6	145651	182520
IGPPSSPSATDK(UniMod:121)EENPAVLAENC(UniMod:4)FR	Q14156	EFR3A	Q14156_Ubi226	1010660	643874	932992	823438	784910	1061090	1328370	1059420	1064900	1053660	911417	869679	661979	815441	384954	886434	1013850	1014280	820836	1315720	698499	1145300	679644	492557	1030290	1030520	864610	877728	450707	863098	984124	1414950	812108	809097	807485	767112	1128200	1182090	920566	772765
IGPYQPNVPVGIDYVIPK(UniMod:121)TGFYC(UniMod:4)K	P43243	MATR3	P43243_Ubi798	853002	1479310	1973470	1791910	654158	1752240	1968840	1669910	470519	1881910	1632040	2040390	546926	1438620	1729310	1776360	1348550	1637590	1690750	1532610	734266	1633190	1895380	1964990	718428	1284910	1836050	1561670	2554680	2471230	2040430	2484620	2669850	1912790	1697090	1626220	1402510	2102570	1784880	1491820
IGQGTFGEVFK(UniMod:121)AR	P50750	CDK9	P50750_Ubi35	553260	434716	511535	587449	399201	536651	578258	621685	380700	593936	654640	453434	1078950	534747	730989	499444	216946	238700	314920	197267	532195	413755	693872	474019	495099	623203	659623	604300	540849	437942	70797.2	693388	421315	368415	535136	437885	270166	276816	190835	338982
IGQGYLIK(UniMod:121)DGK	P39023	RPL3	P39023_Ubi294	1.54101e+06	1.41887e+06	1.298e+06	1.61742e+06	1.51815e+06	1.73792e+06	2.4769e+06	1.59153e+06	1.59914e+06	2.00301e+06	1.58172e+06	234498	2.72518e+06	2.42739e+06	4.16724e+06	2.71758e+06	2.1181e+06	2.521e+06	2.64894e+06	3.26079e+06	1.54667e+06	1.37754e+06	1.74138e+06	1.77282e+06	1.37372e+06	1.65147e+06	1.52115e+06	2.04823e+06	1.97953e+06	2.13888e+06	2.29134e+06	2.71926e+06	2.2924e+06	2.03206e+06	2.08409e+06	1.15915e+06	1.47189e+06	1.99449e+06	2.08354e+06	1.62016e+06
IGQGYLIKDGK(UniMod:121)	P39023	RPL3	P39023_Ubi297	4969750	5040130	4844270	4675860	6635850	5651070	3982410	5115200	7070990	6915700	8264150	7160550	9.45717e+06	9.95685e+06	9.09733e+06	8825210	7502170	7861950	7547110	7981080	4840020	4608590	5046300	5367800	4506620	4884020	4628850	4544700	7645190	6.84071e+06	5645710	7237820	6842620	6.99529e+06	5382330	7037520	5180040	5703140	5011470	5300960
IGQK(UniMod:121)FNEK	Q9NSI6;Q9NSI6-2;Q9NSI6-3	BRWD1	Q9NSI6_Ubi1427;Q9NSI6-2_Ubi1427;Q9NSI6-3_Ubi1427	131864	53320.1		259722	845591					90067.4	104739	103277			108483	108347		89071.1	78204.2		341698	402007	350630	317212	482854	526296	540348	551633	486075	436624	486106	511271		109571	177423	142062	96427.2		96353.3	140542
IGQLNYFPSK(UniMod:121)QDILLAR	Q03113	GNA12	Q03113_Ubi198	194768	198528	193023	206612	159604	210065	142563	169206	159875	157460	178447	187433	178752	162623	255651	183571	130220	168679	164532	164602	165747	167702	204219	201857	169582	148632	141169	169433	172594	166325	179791	167872	168608	188781	140861	184391	171278	162647	169847	136946
IGQQPQQPGAPPQQDYTK(UniMod:121)AWEEYYK	Q92945	KHSRP	Q92945_Ubi646	627296	646586	527422	570203	587738	494621	471291	539439	499576	499713	511256	513394	478421	473517	427100	452281	332273	317430	310478	347491	965861	802608	922055	912009	1006630	859881	854877	758349	979157	746173	777442	694614	782080	663098	527396	616072	350112	383656	414852	412250
IGQVGK(UniMod:121)FK	Q8NDD1;Q8NDD1-5;Q8NDD1-6	C1orf131	Q8NDD1_Ubi270;Q8NDD1-5_Ubi271;Q8NDD1-6_Ubi269			24858.3			28154.8	27213.4		30639.9	34003.1	44825.6		49040	37026.9	55859.6	34269.3		34296.5	16788.6	37253.8		43982.6	34698.2	31676.7	43988.7	43605.6	53255.1	32930.5	81367.1	131602	89089.4	76503.4	69220.1	44174.6	40627.3	44249.8			42438.8	34015.2
IGSC(UniMod:4)TQQDVELHVQK(UniMod:121)IYVISLAEPR	P14868	DARS	P14868_Ubi141	404253	274873	212037	302283	251037	228721	172193	251676	329812	239257	283523	249410	118472	212417	359399	216780	299453	271930	346761	312041	294314	307250	333638	324725	261010	335608	255592	289271	271791	222455	234127	268548	281690	281321	243142	284317	315486	321612	401037	268921
IGSDGSQEDAK(UniMod:121)EDGFGSEVIK	Q9Y462;Q9Y462-2;Q9Y462-3	ZNF711	Q9Y462_Ubi235;Q9Y462-2_Ubi235;Q9Y462-3_Ubi235	161113	145979	127998	141623	182809	225439	213307	165563	198052	188688	193961	184027	230612	191263	114242	144217	132933	110039	110845	134094	152331	168136	186344	154293	222576	189800	183204	200147	176638	171404	208131	240860	129297	152092	172812	156236	84291.7	67280.3	84082.7	111814
IGSLDNITHVPGGGNK(UniMod:121)K	P10636-2;P10636-3;P10636-4;P10636-5	MAPT	P10636-2_Ubi280;P10636-3_Ubi244;P10636-4_Ubi309;P10636-5_Ubi338	104831	86493	97145.8	76580.9	142045	86233.2	99716	71697.8	101473	101995	95517.1	103803	68678.2	82313.9	131679	111558	167399	84590.7	95671.3	119998	82139.3	88757	84795.6	65557.8	86084.3	68996.4	105159	94520.6	125021	95108.7	86800.7	134056	96691.9	96719.4	108557	100474	126581	117196	104427	113995
IGSLIDVNQSK(UniMod:121)DPEGLR	P61326	MAGOH	P61326_Ubi114	541399	469009	535957	625798	536983	546251	237833	548458	501590	566824	561445	527665	479100	548910	511499	534389	626364	633325	673599	595346	656959	759308	717955	708660	931698	882343	869549	917143	937870	1.02436e+06	901109	1.1556e+06	815235	831789	821064	907715	784281	773165	825488	749966
IGSSLYALGTQDSTDIC(UniMod:4)KFFLK(UniMod:121)	Q9UNH7	SNX6	Q9UNH7_Ubi269		110243	237670	315438		120060	97775	50782.3	318717	89523	152410	206205	115765	134678	205765		85493.7	128244	242868	97995.9		70962.1	336946	284786	173427		163520		305859	124376	270819	235258	452859	185581	63486.5	210826	302638	337943	288415	340298
IGSTIDDTISK(UniMod:121)FR	Q14677	CLINT1	Q14677_Ubi218	5.25614e+06	4.71259e+06	4.0528e+06	5.37414e+06	1.8451e+06	1.5162e+06	1.47193e+06	1.85042e+06	1.41576e+06	1.41647e+06	1.38208e+06	1.55289e+06	899845	1.13289e+06	1.53935e+06	1.47909e+06	1.25662e+06	1.25371e+06	1.31304e+06	1.32464e+06	1.01273e+07	6.73603e+06	9.33725e+06	1.08455e+07	2.39224e+06	2.0878e+06	1.96176e+06	1.76282e+06	1.096e+06	1.04529e+06	920958	1.08914e+06	1.41654e+06	1.38251e+06	1.30869e+06	1.37112e+06	1.67984e+06	1.75143e+06	1.8542e+06	1.88953e+06
IGSTSGAEAANK(UniMod:121)IITVPVFHLFHK	Q9NR09	BIRC6	Q9NR09_Ubi3958	318351	336144	293498	247249	276623	308428	260538	282417	403198	327882	341761	376070	151460	256673	352788	265884	228052	215990	258969	234862	168988	147859	144789	168789	97106.9	119169	127884	80897.6	173093	164720	143737	141045	221680	205938	189572	170057	176078	146049	178626	171624
IGTDIQDNK(UniMod:121)C(UniMod:4)SWLVVQC(UniMod:4)LQR	P14324;P14324-2	FDPS	P14324_Ubi332;P14324-2_Ubi266	900503	864241	729836	678465	830314	655201	646203	631281	843037	766638	608303	745117	650996	682092	590506	531022	477424	463682	371597	432667	858150	725626	822004	715124	788185	784089	719887	632497	835167	690148	554682	576152	781576	754949	511399	510933	548457	538226	507851	297358
IGVDLIM(UniMod:35)K(UniMod:121)TC(UniMod:4)FSPNR	O00303	EIF3F	O00303_Ubi254	131520	145212	121321	131786	134767	127492	96711.8	110505	146769	136016	171568	142334	191225	150083	186596	127725	128319	130462	108076	122597	120431	90168	137832	139367	133325	155104	169879	105716	114925	166873	119051	126845	133816	122880	114796	142457	119264	123142	136446	121715
IGVDLIMK(UniMod:121)TC(UniMod:4)FSPNR	O00303	EIF3F	O00303_Ubi254	228284	202136	214234	190289	211138	170263	121130	182429	236064	229280	249125	209817	155387	209275	292229	185455	199789	175092	182621	215755	201220	216775	192851	201009	173260	230020	207895	196609	231536	192191	168585	203542	190363	196121	153262	202715	172732	164480	188590	117543
IGVLDEGK(UniMod:121)M(UniMod:35)K	P46781	RPS9	P46781_Ubi91	437234	447312	393570	391856	501772	471445	459084	441358	532681	568943	600992	642086	803073	849153	893079	897474	826070	845758	759016	782561	421017	432067	439758	429676	404667	343816	347817	367400	537527	554654	523231	578778	602431	547907	481677	539704	621447	551950	495929	495882
IGVLDEGK(UniMod:121)MK	P46781	RPS9	P46781_Ubi91	885897	739101	781036	834309	1.03202e+06	922365	885046	895903	1.09309e+06	1.0352e+06	1.13959e+06	1.06978e+06	1.56923e+06	1.65389e+06	1.59427e+06	1.38542e+06	1.51044e+06	1.37445e+06	1.41417e+06	1.30195e+06	863789	832811	794447	741948	703434	914526	776561	731198	929777	993481	857718	950648	190272	1.02324e+06	958191	996642	848858	927699	982853	808502
IGVPFPK(UniMod:121)NFM(UniMod:35)SVAK	Q9H8S9	MOB1A	Q9H8S9_Ubi142	307200	363721	449441	439215	399554	298367	448696	416061	318583	357145	349820	306870		347886	552937	477881	532652	498216	424025	434845	486785	524798	596353	499057	369034	429169	480003	317955	525377	499284	513572	563316	594511	472532	474244	495334	641100	564634	548031	580806
IGVPFPK(UniMod:121)NFMSVAK	Q9H8S9	MOB1A	Q9H8S9_Ubi142	978909	991297	1016710	1030030	974148	960790	1147800	953615	939541	869012	939400	1013440	862451	761672	1268920	1028290	1259980	1150760	1318960	1205490	1495630	1310530	1351680	1391650	1051440	1128470	1046850	1029840	1284480	1129410	1184740	1228010	1485070	1189980	1189570	1128490	1279270	1075490	1226750	1130850
IGVPSATEIIK(UniMod:121)ASSK	Q9NR30	DDX21	Q9NR30_Ubi573	972243	1257040	1248050	1218360	972582	985502	1182890	951094	855851	927688	1068630	1134270	763503	933420	1320010	1247770	1243850	1340150	1573340	1886330	1147000	1135590	1342080	1211260	899502	1183500	1319040	1074780	1283460	1229760	1259090	1441190	1401870	1543850	1581480	1418240	1813480	2109340	2406400	2123630
IGVSVK(UniMod:121)QQFTEEEIYK	Q8N7H5-2	PAF1	Q8N7H5-2_Ubi150	51236.1	27372.4		28387.4	62727.9	68094.5	48108	55671.4	52205.4	61116.1	28399.2	64061.5	95078.7	112593	70038.4	71187	83170.3	53579.1		43370.6	108298	91373.4	87016.8	89184.9	135169	85937.6	85259.8	82548.2	144735	108989	82632.8	152841	141659	114304	54932	140033	58753.5	53470.1	54677.1	51927.2
IGVTLAGHQK(UniMod:121)K	P54760	EPHB4	P54760_Ubi959	391898	587472	423649	576182	379751	659277	383601	466089	401281	408662	451446	399472	604614	768665	871663	561345	721385	462784	554541	583609	640666	342803	592817	789977	553201	504962	475495	621563	645848	798206	542088	868850	978306	962775	890366	1.00625e+06	722268	898601	888924	833963
IGWEK(UniMod:121)TGSHSEPQAR	Q9NZB2;Q9NZB2-6	FAM120A	Q9NZB2_Ubi484;Q9NZB2-6_Ubi512	176411	183718	197790	191567	187982	184271	176320	235964	169493	154775	194508	154359	152776	171503	209104	13905.3			61310.7		239267	172324	239798	238919	175530	201261	217750	166529	175341	182090	142906	159486	178982	202902	175998	169458	42685.4	52148.6	89175.9	93097.4
IGWSLDSC(UniMod:4)STQLGEEPFSYGYGGTGK(UniMod:121)K	Q9BUJ2;Q9BUJ2-2	HNRNPUL1	Q9BUJ2_Ubi309;Q9BUJ2-2_Ubi309	227360	228659	161573	173138	185891	235076	170262	255678	193439	215454	198853	237561	214840	150006	188126	174710	146813	163640	222146	198331	234426	225263	182304	217557	164184	227623	206449	180997	198197	197845	211912	117876	203144	220881	199061	194611	140119	211972	171754	172684
IGYDYK(UniMod:121)LEQIK	O60488;O60488-2	ACSL4	O60488_Ubi407;O60488-2_Ubi366	348623	410007	344870	364988	399981	367276	361121	349772	351106	324638	299410	357378	287827	246571	231325	260235	185909	192064	138906	164808	449268	377034	416628	322527	277069	297442	239214	224701	301070	275594	247290	280842	256859	203910	181770	191866	134875	120410	114833	132128
IGYFPPGIVEVVSK(UniMod:121)R	Q8WXE0;Q8WXE0-2	CASKIN2	Q8WXE0_Ubi347;Q8WXE0-2_Ubi265	272903	307286	302813	293597	295407	226193	209245	303108	276327	265089	263212	290655	59737.6	180910	311000	246883	268536	237665	324755	327530	276669	214509	291474	319528	212295	219247	230831	235832	265036	188579	202292	220970	329832	265705	245767	297049	298223	258598	268011	279133
IGYK(UniMod:121)PQPK	Q8NHZ8	CDC26	Q8NHZ8_Ubi68	127800	145704	126598	138032	123708	114787	172898	151029	104020	86129.7	136745	113464	108608	137161	117852	122114	111012	151447	145538	114814	197718	179053	154723	224112	276602	281821	220035	220681	233059	241561	292981	215620	226221	173281	212992	238064	174196	184450	229065	202264
IGYPK(UniMod:121)PALLHSTFFPALQGAQTK	P23381	WARS	P23381_Ubi331	79641.5	122538	98918.5	96201.2	53825.4		66518.7	92954.7	60374.9	64443.2	84459.1	72477.5	199905	96207.9	88921.9	65166.4	67785	63556.1	61209	30706.5	95642	106464	27880	87321.9	77657.3	80615.3	105615	89748.3	66345.1	74459	76619.9	51697	98261.8	61801.6	58988.6	90730.9	79904.2	69304.7	74028.8	89922.5
IGYSSPLTLSDQSSK(UniMod:121)IK	O60488;O60488-2	ACSL4	O60488_Ubi354;O60488-2_Ubi313	1.14277e+06	1.14197e+06	1.12874e+06	1.11467e+06	1.29558e+06	1.18005e+06	1.20835e+06	1.21898e+06	1.28229e+06	1.31816e+06	1.2288e+06	1.41378e+06	887101	1.08542e+06	1.0747e+06	1.15885e+06	1.07415e+06	1.05877e+06	923803	979927	1.36947e+06	1.05326e+06	1.27517e+06	1.32616e+06	1.2542e+06	1.17649e+06	1.01378e+06	1.09043e+06	1.20245e+06	1.14286e+06	840321	1.34783e+06	999082	785490	723104	784955	772589	411528	673760	639618
IGYSSPQTLADQSSK(UniMod:121)IK	O95573	ACSL3	O95573_Ubi363	141774	132616	116885	119581	131372	122121	89349.8	100740	165403	109633	98754.9	98874.6	148136	109875	161636	133169	127567	140199	123792	155274	108551	83726.6	93626	114529	96494.2	88815.1	85868.4	98742.2	127955	113876	133143	107211	133743	122731	109021	98355.7	70181.9	90729.5	89104.3
IHAEFVQQK(UniMod:121)NFLVEEEQR	P19474	TRIM21	P19474_Ubi186	35604.6	57111.4	45994.4	36561	53786.1	42019.2	29920.4	53228.4	67386.2	61966.9	54891.5	52728.7	65318	40732.8	65055.4	66169.9		34726.5	55512.3	64400.3	33456.9	55783.4	42934.7	6828.39	48871.4	58753.6	28006.4	39559.4	60617.4	56820.2	37882.2	37976.7		50060	39867.1	38101.6		26938.3	32958.5	14744.9
IHAEIK(UniMod:121)NSLK	O75475	PSIP1	O75475_Ubi360	1.33878e+06	1.48086e+06	1.35746e+06	1.71889e+06	1.39937e+06	1.26869e+06	1.24402e+06	1.25501e+06	1.3934e+06	1.21891e+06	1.23901e+06	1.20844e+06	1.12213e+06	1.13769e+06	1.47044e+06	1.56846e+06	1.59266e+06	1.37735e+06	1.65016e+06	1.77061e+06	1.45167e+06	1.18915e+06	1.3678e+06	1.45986e+06	1.46634e+06	1.51133e+06	1.50471e+06	2.13526e+06	1.89868e+06	2.35372e+06	1.63361e+06	2.21092e+06	1.39023e+06	1.32574e+06	1.27247e+06	1.32983e+06	1.32778e+06	1.3844e+06	1.40754e+06	1.2751e+06
IHAEVQLK(UniMod:121)NYGK	Q2M389	WASHC4	Q2M389_Ubi29	186566	27802.8	149824	194336	219830	157097	126544	120847	143125	124219	174815	150149	128259	144360	207712	133885	136091	130414	161545	222133	175898	160615	175897	206824	98759.9	110724	113417	87661.7	111142	110156	106686	128205	150070	190304	163359	135622	146578	124272	174359	145053
IHAGK(UniMod:121)TVPIVK	P50579	METAP2	P50579_Ubi342	447996	537668	721755	572798	495428	506896	524401	540096	487279	406315	664780	579011	467255	446593	556774	581178	458369	584285	512314	576425	587669	465571	704683	623724	308056	346057	295128	412407	416007	740050	414874	447593	341582	418323	376405	397483	434545	435615	497058	506280
IHAGPITK(UniMod:121)HGEIDYEAIVK	P62333	PSMC6	P62333_Ubi322	343451	325233	310149		368504	288160	334682	332019	392222	342970	348096	294575	301326	285160	306209	294816	300560	266768	292590	291431	348894	324359	327244	311441	268154	281929	317079	309770	374478	295953	291254	254984	240140	244906	309364	304310	302684	271954	266399	291665
IHALPESVSIFSLK(UniMod:121)EIQLQK	Q00537	CDK17	Q00537_Ubi493	275968	273873	233801	288637	326352	270016	179845		316286	310292	264099	327540	202251	265823	314963	290711	308852	296182	301920	308156	259287	221372	265461	311160	251784	267451	224732	241636	300387	263449	207948	278345	290442	310466	211270	269900			301791	243254
IHDPYDC(UniMod:4)NK(UniMod:121)NNQALK	O60566;O60566-3	BUB1B	O60566_Ubi902;O60566-3_Ubi916	132217	155597	118788	146553	139676	130733	182729	150897	125842	103728	119466	116192	131982	128102	150795	132240	133084	103219	117216	114061	146534	141237	159893	144106	140839	140206	150335	162494	109080	130746	97576.4	107283	145794	124357	133467	132514	110508	137436	130246	139476
IHEAIIQSPPIDYFDVFK(UniMod:121)ESK	Q9H993	ARMT1	Q9H993_Ubi141	463699	459794	415108	402357	516079	470024	349401	397681	703450	437683	410932	446310	323862	471263	433439	502245	602110	475115	472475	482595	536920	415296	453570	453017	640394	388888	362403	369437	654045	480397	467720	502862	591813	503529	407870	440314	583268	513031	453966	412586
IHEATGMPAGK(UniMod:121)QK	Q15459	SF3A1	Q15459_Ubi754	1.05003e+06	895465	723529	935287	958944	1.19099e+06	891054	882202	710303	945765	859877	843480	780248	800945	710449	730089	972054	774173	691118	752566	1.01754e+06	883119	1.02567e+06	1.1018e+06	772467	914955	795722	937193	895701	1.05523e+06	854476	915763	730107	818753	666609	761152	567430	678299	636033	609278
IHEGC(UniMod:4)EEPATHNALAK(UniMod:121)IYIDSNNNPER	Q00610;Q00610-2	CLTC	Q00610_Ubi881;Q00610-2_Ubi881	167526	174467	146160	158684	174696	173662	94441.3	158079	158884	158363	112521	165548	141094	143001	110584	132904	69365	90353.1	73825.4	77272.3	122412	113494	122184	185015	140879	133461	125977	138267	145745	127635	85703.4	129075	123068	136974	105545	130487	94215.8	104721	123352	131003
IHEK(UniMod:121)LHYYEK	Q5T2T1	MPP7	Q5T2T1_Ubi56	321994	308344	288034	329971	311780	293484	290771	277019	345214	331423	361266	354836	400134	359887	411314	328118	296833	301263	292931	278990	265515	298382	317439	313176	283986	274928	295669	260725	344273	266415	276627	299379	293743	345871	318542	296450	326401	307034	306016	327277
IHENGFFK(UniMod:121)DR	Q6P1Q9	METTL2B	Q6P1Q9_Ubi91	289218	323337	297551	236727	329738	322806	270609	279028	337554	323207	334188	317319	508012	369238	349969	367830	390082	337641	374745	411191	253601	303624	275763	308984	307350	273100	283417	272753	241102	246503	241087	249276	372295	352974	335752	339432	382947	327242	307651	322382
IHETIESINQLK(UniMod:121)TQR	Q92925;Q92925-2;Q92925-3	SMARCD2	Q92925_Ubi451;Q92925-2_Ubi430;Q92925-3_Ubi403	309325	294463	288339	300875	341185	282088	308917	369194	352776	385022	399190	389696	167742	334162	426559	373197	276062	311616	305439	360312	250588	224384	263164	242611	320314	299136	343547	302214	495961	377724	393710	389381	377460	373473	389023	377825	232568	262378	314811	306240
IHETQETTDK(UniMod:121)SADDAGC(UniMod:4)QLQELR	Q14149	MORC3	Q14149_Ubi687	679753	526034	488256	524570	342599	487445	499189	440696	254443	286065	252963	294635	218185	239853	148040	201393	209093	229801	173641	219792	1.04525e+06	1.54521e+06	1.19074e+06	1.14078e+06	921341	684910	662144	601873	178298	250992	232131	251630	128281	165719	109091	150265	111848	100008	110573	115837
IHETQPLLNLK(UniMod:121)LDR	Q9BSM1;Q9BSM1-3	PCGF1	Q9BSM1_Ubi99;Q9BSM1-3_Ubi16	54613.2	78626.1	52809.3	121754	102642			103290		22696.5	88875.3	72884	159507	100236	141633	94599.3		103901	110582	100742	64289.6	61194.6	83897.5	45289.5	69991.5	58837.7	88553.4	78241.8	56543.8	106720	84363.4		38728	76440.3	40064.7	110252	64609	66565.8	76108	118196
IHEVQEEMK(UniMod:121)NK	O95155;O95155-2;O95155-4	UBE4B	O95155_Ubi1056;O95155-2_Ubi927;O95155-4_Ubi1107	197774	170990	93252.6	217873	143863	164123	193629	154099	121790	141487	142544	146638	127798	108908	123046	157734	144642	97179.8	90557.2	115808	258527	196947	259263	245968	191118	176509	196973	192799	134606	144466	190515	152110	123604	99008	150675	112075	67700.5	81936.3	77221.6	106330
IHFFLSK(UniMod:121)K	P35659	DEK	P35659_Ubi100	170391	181553	173801	195170	144368	166843	133670	187584	156142	143967	163263	158415	135771	146893	165721	141500	118781	122388	154783	157104	215391	197892	249114	229482	225211	203272	263422	236488	302510	260404	290875	299177	160322	213412	184346	187327	138118	136748	138087	139802
IHFIEAQDLQGK(UniMod:121)DTYLK	A0FGR8-6	ESYT2	A0FGR8-6_Ubi400	183364	217882	194628	168935	167978	156774	130008	160244	192943	168913	189977	231923	227213	171299	288257	218284	206238	195908	199420	215810	176332	190995	150039	172420	148410	138914	177177	179540	173902	217963	173227	176736	140204	214784	239692	255334	223630	203215	246116	248158
IHFK(UniMod:121)PPK	Q4VC31	CCDC58	Q4VC31_Ubi139	638618	708013	662570	743659	618271	638323	628491	600387	521317	551740	650338	643103	488897	475793	674357	633086	996641	853657	876222	894055	555328	567003	551261	562120	601256	596061	669683	695307	730033	666354	697851	740801	599120	544040	589333	584918	818114	690035	865240	764629
IHFPSDK(UniMod:121)GHC(UniMod:4)VDLPDTGLC(UniMod:4)K	O43278;O43278-2	SPINT1	O43278_Ubi388;O43278-2_Ubi372	144524	151260	169715	147312	144894	138089	121452	116293	156860	129052	164473	142498	78542.5	60617.8	84540.4	85864.4	61699.9	62224.5	45851.5	91483.3	143606	105667	175328	126328	109726	100010	100583	108369	163095	109561	115693	128372	78193.5	59991.4	83585.8	87254.5	97018.6	117301	114957	103839
IHGQNVPFDAVVVDK(UniMod:121)STGEGVIR	O94985-2	CLSTN1	O94985-2_Ubi93	92084.6	90323.4	78634	90805.6	96386	81373.2	41776.8	50191	83165.2	68815.3	70622.1	97577	64968.5	91060.8	93705	91828.7	48696	66838.4	52052	73474.7	71674.3	90137.8	90491.4	72937.4	105803	95012.4	72222	89139.5	112004	88115.4	84846.1	61099.7	96329	45266.2	80493.7	74690.1	67621.1	59341.7	48882.5	80976.5
IHGTEEGQQILK(UniMod:121)QPVSER	Q14980	NUMA1	Q14980_Ubi54	319721	334039	320199	313752	282289	240069	284765	359329	244016	263345	293067	260639	270135	264473	284488	283614	158794	166458	181658	195640	401210	360662	397662	419223	427213	353818	386389	455660	371233	354749	363291	393447	388499	355922	338081	334951	205659	242517	259869	207358
IHGVGFK(UniMod:121)K	P62899	RPL31	P62899_Ubi39	1101340	1170940	1061700	1208030	1176900	1227590	1126090	1094620	1353680	1231310	1450700	1385320	2029610	1977170	2353530	1973570	2090800	1934510	1719940	2110510	1591310	1411230	1768560	1650380	1290830	1491050	1433720	1491400	1987690	1748780	1819610	1749360	1663040	1543710	1539700	1633930	1289560	1331690	1204400	1207080
IHHSGAK(UniMod:121)VVLSK	Q99832-3	CCT7	Q99832-3_Ubi243	308718	298805	266851	339458	242932	263116	289234	455670	291610	383842	457649	443952	242602	272128	446057	413609	218498	300139	326205	454339	256954	282586	348003	463443	232589	232209	292953	289763	345506	311143	413005	466857	274044	296728	343626	370562	235438	373686	437620	436803
IHISQEDNVANK(UniMod:121)QTLASYR	Q9NRL2;Q9NRL2-2	BAZ1A	Q9NRL2_Ubi294;Q9NRL2-2_Ubi294	66455	98447.7	85386.9	83026.5	71794.2	85294	51453.2	86260.5	90071.7	44578.4	108475	177279	56849.7	61263.6	94715	108956		153873	126787	160820	108712	103381	125948	125205	93246.6	135365	151367	128898	75693.3	83735.4	77175.3	76244.9	77363.9	88351	223759	148627	27300.9	151723	173923	31239
IHIVMK(UniMod:121)SDK	Q9Y4Y9	LSM5	Q9Y4Y9_Ubi31	202496	190046	201815	216540	210269	202078	179745	184992	216895	192474	233055	234143	249793	214286	252281	240221	211721	202521	220944	266518	193928	181443	173158	194760	174268	194345	200025	221154	249619	284594	254453	210341	214720	234149	206888	215092	181544	198037	194830	208834
IHIYTK(UniMod:121)DGK	Q5FWF4;Q5FWF4-3	ZRANB3	Q5FWF4_Ubi750;Q5FWF4-3_Ubi748	43578.9	66352.1	60905.8	66446.4	64946.4	58419.3	52415.2	64560.4	41482.5	61022.6	55087.1	66660.2	71779.3	82478	77565.2	82504.4	75048.4	60488.1	56068.7	80134.4	55731.7	60347.8	45423.4	52000.7	58898	69302.1	64762	49980.7	83806.7	75452.9	62616.2	58330	76319.3	51427.5	47259.3	58113.8	51220.2	43331	38560.7	44168.2
IHK(UniMod:121)ELNDLAR	P62837	UBE2D2	P62837_Ubi8	2.08456e+06	2.08661e+06	2.32866e+06	3.28911e+06	1.94338e+06	2.25544e+06	2.46388e+06	2.35286e+06	2.01043e+06	2.08647e+06	2.32403e+06	2.23875e+06	1.8484e+06	1.9873e+06	2.08571e+06	2.33031e+06	1.92819e+06	2.19379e+06	1.92047e+06	1.77654e+06	3.06764e+06	3.87562e+06	3.30776e+06	2.98079e+06	3.15285e+06	3.56287e+06	3.52568e+06	3.89908e+06	2.86435e+06	4.80612e+06	3.76393e+06	3.76223e+06	2.04564e+06	2.31811e+06	2.18745e+06	2.0824e+06	2.50593e+06	2.85368e+06	2.32786e+06	2.13639e+06
IHK(UniMod:121)NSSTYWEGK	P26639;P26639-2	TARS1	P26639_Ubi279;P26639-2_Ubi312	237969	206141	233832	303960	313803	356618	360756	432058	332057	375305	352619	326819	247297	273809	208778	263644	84876.7	124314	222269	110343	301153	293877	231359	290132	321249	325436	339044	442755	210466	452114	166822	215157	168983	290606	299356	149610	214133	146867	258015	310060
IHK(UniMod:121)VDIPSIITK	Q9Y5W7;Q9Y5W7-3;Q9Y5W7-4	SNX14	Q9Y5W7_Ubi183;Q9Y5W7-3_Ubi131;Q9Y5W7-4_Ubi183	96634.9	110912	98823.6	117572	127165	105400	128585	80194.9	129136	112158	142363	152944	138178	119496	188317	155135	159522	124678	162478	154286	127677	89840.1	81959.3	102054	83269.8	55141.1	37457.3		117876	96565	113628	104738	118512	85378.2	117979	93882.4	143070	90260.9	99985.5	132373
IHLDEK(UniMod:121)SFR	P37837	TALDO1	P37837_Ubi292	108070	150499	128192	286836	143148	172380	136689	226797	126314	127044	153091	105307	129862	145023	149043	179738	146896	4673.27	126270	145052	102473	65354.6	114004	134984	136729	125812	38503	154750	191384	150501	128059	358539	141410	209562	97718.3	135906	147680	159987	333769	131135
IHLEEK(UniMod:121)HYK	Q5VV52;Q5VV52-3	ZNF691	Q5VV52_Ubi169;Q5VV52-3_Ubi138		121515	131287	142863	139255	53873.1	101658	121539		112505	114980	77542	93365.9	105911	86591.9	131143	39600.4	68655.9	80783.1	73947.9	172742	161259	149828	159934		194692	211985	152116	203238	146547	165789	156871		135679	127986	113899	108461	90027.5		109645
IHLEIK(UniMod:121)QLNR	P49257	LMAN1	P49257_Ubi346	731268	708281	729885	763485	643208	615453	582620	705587	616069	612686	605141	583564	492075	518601	552193	511779	287593	324222	336444	372401	698408	575666	782617	824241	576191	597693	638943	643546	565061	534340	547456	560402	465962	470105	483332	535014	292322	335773	433506	424122
IHLFDIDVPGK(UniMod:121)ITFQESK	Q9NQR4	NIT2	Q9NQR4_Ubi123	350410	336888	351578	349875	379424	351137	274937	342091	412686	307951	307155	349866	146567	312907	308878	391977	343789	391104	402731	395806	357758	347735	349789	364400	318993	330049	265720	300149	371990	430565	375390	375703	362936	364703	364876	344514	468311	460031	445206	382472
IHLFGAEFTQVAK(UniMod:121)K	Q52LW3	ARHGAP29	Q52LW3_Ubi678	1052360	1125380	1104420	1003790	982475	877183	671096	966304	746195	742951	874882	906720	590435	634388	913803	749506	741912	762033	832262	912676	1058420	953229	1057520	1154920	818732	862193	946099	960891	760374	653346	690637	708284	717963	702325	724280	747630	805933	820917	972838	860969
IHLGEK(UniMod:121)PYQC(UniMod:4)NEC(UniMod:4)GK	Q16670;Q16670-2	ZSCAN26	Q16670_Ubi308;Q16670-2_Ubi155	25486	26499.7	27099.9	23134.6	25711.8	37417.4	31343.5	17591.9	21193.1		24936.3				16862.7	17133.3				22462.3	45052.6	49775.4	31606.3	34888.5	48882	43800.4	68510.9	44130.2	62375.5	42327.1	56659.7	48703.4	33448	39955.5	11484.5	33697	15612.7	35224.5	22593.9	29742.7
IHLLELEK(UniMod:121)VNELC(UniMod:4)K	P55347;P55347-2	PKNOX1	P55347_Ubi134;P55347-2_Ubi134	199455	201136	218609	251776	226650	263425	205607	241184	204049	218951	217558	245328	267865	266342	258228	261195	243431	226918	268021	194017	223620	239659	203149	208882	196661	200807	230346	198037	181061	225522	227095	253821	200777	265756	264553	268208	292795	230640	241466	276998
IHLLTK(UniMod:121)MADIEYR	P40937	RFC5	P40937_Ubi304	169196	143142	168955	122829	128346	124934	119873	129803	32760.5	130696	139540	125452	146987	140355	149512	132071	141225	117523	128072	144552	149572	142318	148675	133482	200784	159153	157134	178974	196835	181204	135954	148485	210070	203081	194217	194309	205597	224439	238533	204731
IHLSELMLEK(UniMod:121)C(UniMod:4)PFPAGSDLAQK	O75159	SOCS5	O75159_Ubi217	129100		144581	135485	91781.7	96036.7	108901	94811.8	115449			152181	131341		154938	169460	101558	103154		127011	102750	77447.1			104019	92911.1	96250.3	122786		84555.9	64027.2		193434	181759	152766	167125	102858	96477.5	100483	102000
IHMGSC(UniMod:4)AENTAK(UniMod:121)K	P24752	ACAT1	P24752_Ubi202	40385.7	57506.6	41385.4	39177.2	35811	75103.3	60202.5	52402.3	31761.6	56312.6	61724.4	48601.4	33821.7	80480.7	42317	27461.5	32941.3	35733.1			36830.2	34715.4	62590.9	50433.1	39875.5	52549.7	61875.5	21984.9	81808.9	50578.3	25301.5	19505.5	37400.7	30220.8	33031.2	38659.8	56374.4		26069.2	27735.4
IHMQK(UniMod:121)QDLSK	Q9H7B2	RPF2	Q9H7B2_Ubi270	106939	81314.3	95487.7	78713.1	89780.6	114197	121538	99507	92406.7	70086.4	93422.6	89331.9	118540	109589	110290	93474.8	146453	100133	107555	136856	82155.8	91283.3	127585	110422	101286	125457	113754	120634		144950	86061.5	101760	100703	119833	120273	124635	81074.9	97143.1	104768	116937
IHNAENIQPGEQK(UniMod:121)YEYK	Q04637;Q04637-3;Q04637-4;Q04637-5;Q04637-8;Q04637-9	EIF4G1	Q04637_Ubi593;Q04637-3_Ubi553;Q04637-4_Ubi506;Q04637-5_Ubi429;Q04637-8_Ubi593;Q04637-9_Ubi600	2.29095e+06	2.32325e+06	2.46234e+06	2.66624e+06	1.70902e+06	1.49945e+06	1.6984e+06	1.71034e+06	1.66733e+06	1.57449e+06	1.97551e+06	1.57531e+06	1.62961e+06	1.4747e+06	2.45966e+06	2.30222e+06	4.58345e+06	4.24598e+06	4.89551e+06	5.68066e+06	2.55275e+06	3.11477e+06	2.70088e+06	2.54328e+06	2.1639e+06	1.95452e+06	1.75916e+06	2.14799e+06	2.13423e+06	2.69065e+06	2.14804e+06	1.89535e+06	2.42791e+06	2.89795e+06	2.70088e+06	2.95279e+06	3.482e+06	3.35933e+06	3.90941e+06	3.7912e+06
IHNALK(UniMod:121)GIPDDR	Q93008	USP9X	Q93008_Ubi2360	113222	139380	135224	133931	125530	136860	107216	134400	138841	120400	159610	152357	150974	157795	144069	141299	131533	104954	122917	125504	127114	108799	127252	121328	100177	89968.1	108745	72501.9	116181	113498	113209	136853	151311	172101	134551	154002	118210	114824	161810	139298
IHNELSPLK(UniMod:121)LR	P42356	PI4KA	P42356_Ubi432	120095	110327	110873	96100.4	92136.9	90460.4	77276.6	83401.4	107067	95451.1	84679.5	102246	113618	121979	163527	128391	123837	116082	123102	134514	97412.1	92457.7	92729.1	111071	75216.5	91479.2	82635.7	76020.1	91688.3	93741.4	102276	116132	148899	132976	106644	100910	98547.4	181357	172054	158160
IHNIDIPTTQQVPHIEALLK(UniMod:121)R	A6NHR9	SMCHD1	A6NHR9_Ubi1693	69400	65658.9	57487.3	72180	67521.2	66171	77083.5	73237.5	85164.1	72443.1	73937.5	78920.8		57239.4	108310	82793.8		39806.7	35640.2	53574.7	109540	97124.7	123416	114019	116068	110713	146078	120328	177511	144671	176863	187052	139961	142928	127561	135632	76616.1	67334.8	106236	96986.5
IHNK(UniMod:121)LEFPQVLYLDR	Q9UHP3	USP25	Q9UHP3_Ubi392	115210	124230	111452	146225	129839	107863	63542.2	126312	113211	103104	124018	114275	47920.3	91065.8	72692.1	110647	109702	58196.1	104132	87958.8	151766	116604	141687	160007	111384	96725.3	94524.5	124460	98350.3	78093.1	90028.6	104789	96506.5	100103	90548.4	82346.2	107643	95026.5	120834	114819
IHNYEK(UniMod:121)PLEC(UniMod:4)K	Q3KP31;Q3KP31-2	ZNF791	Q3KP31_Ubi550;Q3KP31-2_Ubi518	252771	362197	434341	290170	306243	224473	340911	336561	376928	393439	433838	402315	375039	428620	459637	337224	319841	419682	303126	298751	346194	249551	304815	263782	514843	456019	311362	265654	629648	475769	463930	552767	577504	627489	441934	517008	633681	716295	560233	506505
IHPDQK(UniMod:121)NINAYVVFK	P42696	RBM34	P42696_Ubi242	46333.7	59366.5	45734	58820.9	49601.8	55799.6	39354.2	31777.3	52433.1	48461.8	66684.3	40399.6	53071.6	46649	61101.7	34506.8	72001.6	64748.8	48411.1	86145.8	89045.9	70320.5	91341	52295.9	75806.8	70390.5	74875.3	43931.5	62643.2	47825.3		45449.8	34267.9	32151.7	25097	48849.5	46853.5		37125.1	24032.7
IHPELLAK(UniMod:121)K	Q9P0M6	H2AFY2	Q9P0M6_Ubi116	3.47106e+07	4.76029e+07	4.40146e+07	4.9161e+07	4.20562e+07	4.41628e+07	4.75405e+07	5.53641e+07	4.51088e+07	5.06001e+07	5.45273e+07	5.13726e+07	5.04594e+07	6.07207e+07	6.31688e+07	6.84456e+07	3.86957e+07	5.28336e+07	3.94433e+07	4.25591e+07	3.77119e+07	3.57441e+07	3.93242e+07	5.12414e+07	3.4758e+07	3.30766e+07	4.12784e+07	4.41851e+07	3.84544e+07	7.6063e+07	4.03761e+07	6.08803e+07	3.97947e+07	3.94833e+07	3.88919e+07	3.61237e+07	3.49932e+07	4.29586e+07	4.39824e+07	4.13495e+07
IHPGGEVAAVK(UniMod:121)R	Q14728	MFSD10	Q14728_Ubi340	99050.1	74850.9	98536.4	49308.8	95820.3	41629.9	105030	105742	70504.3	69490.5	57751.5	79656.9	103023	83665.5	92069.4	89757.4	23924	36769.1	31519.6	45465.9	82351	86146.1	100523	62772.8	72874.3	96487	81806.4	63457.3	85852.3	44643.9	86883.7	26794.3	85290.7	81885.2	68296.4	73673.2	20021.4	30356.1	19092.3	47494.3
IHPLEK(UniMod:121)VDEEATEK	Q9UIG0;Q9UIG0-2	BAZ1B	Q9UIG0_Ubi142;Q9UIG0-2_Ubi142	697290	695429	665928	719424	570663	674049	570627	689643	570245	701120	713964	718540	583441	548430	416457	545527	441929	416314	519606	606893	622118	686258	672241	687687	758746	714984	851020	823872	702705	773989	800903	895550	602592	742892	561409	627803	438475	602661	628642	726818
IHPM(UniMod:35)AYQLQLQAASNFK(UniMod:121)SPVK	P67870	CSNK2B	P67870_Ubi208	435493	392436	377135	380880	383965	320133	323641	351287	413996	442006	399688	442405	297411	295204	397820	350849	307829	229733	307730	436579	419109	366065	491535	529419	422744	306720	451618	353165	647653	480252	521563	635479	398726	338398	346909	305543	382963	367681	449735	396837
IHPMAYQLQLQAASNFK(UniMod:121)SPVK	P67870	CSNK2B	P67870_Ubi208	413291	403055	355554	396491	346259	357531	275460	361155	478623	389060	338581	385145	335602	243782	303331	210463	159317	193181	213768	298576	461852	318781	460057	389949	434079	414510	569132	460391	612146	433620	375255	337981	287722	330702	286382	237719	336952	329971	390387	274953
IHPTGK(UniMod:121)M(UniMod:35)FILSDGEGK	P35244	RPA3	P35244_Ubi39	1163260	1305700	1056320	1187530	1404210	1153870	1103570	1070890	1242240	1269450	1198150	1314400	1081090	1176480	1336450	1349800	1153370	1091970	1045760	1245330	1175560	961419	1208120	1296270	1115980	968586	1328680	1054700	1732220	1533170	1497790	1723900	1694830	1378170	1191490	1460630	932588	1010310	852727	965826
IHPTGK(UniMod:121)MFILSDGEGK	P35244	RPA3	P35244_Ubi39	1.92585e+06	608907	492773	1.66344e+06	2.005e+06	2.11358e+06	1.98118e+06	1.81681e+06	1.76394e+06	2.11521e+06	1.813e+06	506392	1.70116e+06	1.68376e+06	2.33338e+06	1.81379e+06	1.93016e+06	1.34472e+06	1.4444e+06	1.84529e+06	1.88499e+06	1.74532e+06	1.87288e+06	1.99594e+06	1.93791e+06	2.28798e+06	693670	1.93625e+06	2.34961e+06	2.39873e+06	2.283e+06	2.63425e+06	2.58914e+06	2.40088e+06	1.83471e+06	2.48378e+06	1.35893e+06	1.54322e+06	1.49578e+06	1.48933e+06
IHQIEYAM(UniMod:35)EAVK(UniMod:121)QGSATVGLK	P25786;P25786-2	PSMA1	P25786_Ubi30;P25786-2_Ubi36	1.0108e+06	1.19831e+06	1.01054e+06	1.09463e+06	909241	714697	620724	910733	644683	685403	766665	826347	573734	525640	821314	774198	767568	775389	762636	1.00662e+06	955322	884738	1.07185e+06	1.19124e+06	736458	667857	614226	684814	772331	656760	572867	803375	673807	543073	501567	628537	614467	674580	706327	688383
IHQIEYAMEAVK(UniMod:121)QGSATVGLK	P25786;P25786-2	PSMA1	P25786_Ubi30;P25786-2_Ubi36	1.92446e+06	1.91907e+06	1.57915e+06	1.98646e+06	1.61268e+06	1.39193e+06	1.22158e+06	1.46911e+06	1.46941e+06	1.32878e+06	1.42739e+06	1.45563e+06	1.12307e+06	993315	1.40118e+06	1.18501e+06	1.34868e+06	1.0619e+06	1.26987e+06	1.33778e+06	2.10767e+06	1.8282e+06	2.00093e+06	2.27102e+06	1.57276e+06	1.53032e+06	1.23249e+06	1.47945e+06	1.42798e+06	1.18005e+06	1.20856e+06	1.30759e+06	1.32313e+06	1.07864e+06	1.05996e+06	1.18121e+06	1.05326e+06	987755	1.10115e+06	966223
IHSDIVK(UniMod:121)TK	P06737	PYGL	P06737_Ubi465	169566	152564	169991	170550	165584	159775	174646	115960	165853		214928	183312	200579	214839	295100	214482	295400	172480	246280	308660	110785	100273	165821	189494			111968	153097	67494.5	179852	155156			185688	189673	252526		173330	182718	175214
IHSEIVK(UniMod:121)QSVFK	P11216	PYGB	P11216_Ubi465	188365	244704	224145	229792	208852	186897	138156	186372	173777	236236	224869	241348	190955	224651	274982	255934	245928	203429	268542	259595	164222	185464	250175	227790	150527	151143	152045	152790	174177	204794	166138	199168	225201	196549	173801	190641	167045	179622	149487	170902
IHSGEEPYQC(UniMod:4)NEC(UniMod:4)GK(UniMod:121)TFK	Q8NF99	ZNF397	Q8NF99_Ubi488	26707.2	26655.7	18339.5	16418.4	25373.8	19284.3	14921	11432.1	14631.9	34798.3	30428.9	23933.4		15601.5	8614.17	27928.9	25018.1	6672.43	15011.8		39968.2	38214.3	47873.9	56914.3	20042.6	20997.1	29815.7	19364.1	9167.02	16176.8	14564.7	13233.1	23078.6	21191.2	19936.2	17220.1	15434.8			17228.1
IHSGEK(UniMod:121)PYEC(UniMod:4)NEC(UniMod:4)GK	P17029	ZKSCAN1	P17029_Ubi459		34390.1	47453.7		52159.7		68593	89303.6	69140.5	60224.8	88770.7		48267.1		53707.2	86635.4	92147.9		65963.7	62924.4		74613		76570.1	111630			97444	61754.3	72043.3	95002.5	89118.2			89120.5	47734.2	37588.7
IHSGEK(UniMod:121)PYGC(UniMod:4)VEC(UniMod:4)GK	P17028	ZNF24	P17028_Ubi277	87950.8	81935.9	102991	75316.2	63730.5	61938.3	84884.1	114195	98102.9	94162.6	97749.4	80235	97659.7	104378	83873.7	99047.7	68642.8	104260	83881.3	68676.1	79672.6	112326	68017.6	74418	112990	140068	114125	115146	76957.2	98919.1	116567	97133.8	74069.8	79194.9	87041.1	82201.6	75251.4	63316.5	78853.9	70571.6
IHSGVK(UniMod:121)PYEC(UniMod:4)TEC(UniMod:4)GK	O43296	ZNF264	O43296_Ubi229	79938.4	88170.6	86376.1	67813.2	77298.3	52044.1	75326.7	77757	83929	97870.2	76598	62753	94167.2	81827	98170.6	88490.8	38965.3	68298.8	63294.3	65264.3	143757	122160	131069	164317	156970	154293	151497	147818	185302	135268	150305	175954	106776	111722	93499.8	100153	68052.8	70980.4	67668.2	64241
IHSITGLPPAMQK(UniMod:121)VM(UniMod:35)YK	O14562	UBFD1	O14562_Ubi126	718621	838605	693914	642578	612750	547548	489152	492595	581701	574784	559064	671080	404960	475593	764662	576517	675037	662296	568944	731752	1.10599e+06	780575	1.06333e+06	1.10418e+06	829083	722279	874687	796387	774215	719689	716280	779163	775710	636909	669405	653057	660573	697960	617493	551521
IHSITGLPPAMQK(UniMod:121)VMYK	O14562	UBFD1	O14562_Ubi126	2.19452e+06	2.31021e+06	2.26559e+06	2.34375e+06	1.76986e+06	1.66594e+06	1.79116e+06	1.85151e+06	1.85113e+06	1.79165e+06	1.9572e+06	1.98279e+06	1.37235e+06	1.41021e+06	2.13187e+06	1.56935e+06	1.74383e+06	1.50553e+06	1.79672e+06	2.06167e+06	3.1968e+06	2.4634e+06	3.1999e+06	3.64569e+06	2.60028e+06	2.95854e+06	2.92673e+06	2.59953e+06	2.26553e+06	1.98294e+06	2.04634e+06	2.05264e+06	2.27719e+06	2.00108e+06	2.06401e+06	2.17119e+06	1.69493e+06	1.6926e+06	1.89925e+06	1.60819e+06
IHSITGLPPAMQKVM(UniMod:35)YK(UniMod:121)	O14562	UBFD1	O14562_Ubi130		312813		345935		262802	231955					315116	171430			270688	326685	292894	305212		521451	361349		588723			435196		332865		356809	325052	334316		266548	323976	230606			220228
IHTDFEK(UniMod:121)GFIMAEVM(UniMod:35)K	Q9NTK5	OLA1	Q9NTK5_Ubi340	158441	142965	93852.7	146974	155897	158779	122737	142724	148671	111882	160555	159716	237639	194876	169876	144287	130609	108157	126006	123908	170057	151631	146840	51942.3	117840	80329.6	96628	99253.1	115541	105366	118079	74888.8	116228	144635	81871.4	118781	110547	148207	113573	97540.2
IHTDFEK(UniMod:121)GFIMAEVMK	Q9NTK5	OLA1	Q9NTK5_Ubi340	339191	317109	300477	260502	281402	262795	258259	340161	359183	320935	355462	252117	306031	359124	223186	250245	328063	285182	234748	237954	317399	296178	265216	275928	299564	343146	315509	332220	322370	320468	200236	225605	259844	348313	296139	301855	248187	278306	339361	207674
IHTEEK(UniMod:121)LYEC(UniMod:4)SQYGR	O75123;O75123-2	ZNF623	O75123_Ubi485;O75123-2_Ubi445	30837.5	22464.4	36663.2	33577.3	35435.1	31076.9	52533.6	35676.6	45664.7	28162.3	47034.3	51593.2	74255	26487	41924.6	50269	14485.2	17756.6	16860	30174.8	48804.7	56325.7	53759.9	35218.4	49226.2	48480.7	43119.6	59290.1	47736.3	45246.2	37915.9	23384.8	24807.7	20950.4	25994.5	33709.6	23556.3	6490.48	16232.8	19180.5
IHTGEK(UniMod:121)PFR	Q9UQR1	ZNF148	Q9UQR1_Ubi225	774729	788557	815143	565620	699630	419786	753070	727309	671259	732141	679245	679994	695909	628277	870267	721244	453635	820774	795027		1067620	1122150	936441	1061530	912110	986722	926140	925237	940683	892485	916977	976762	733716	676853	791779	692257	666836	742814	768053	791257
IHTGEK(UniMod:121)PFVC(UniMod:4)SQC(UniMod:4)GK	Q14592;Q14592-2	ZNF460	Q14592_Ubi362;Q14592-2_Ubi321	157087	173292	144043	134280	98374	107658	121380	93378.4	101794	107152	141440	120861	138147	121205	144182	154399	101699	107578	124799	126655	176123	203800	129940	148435	102042	178222	139479	123293	120681	119404	163729	137944	127634	134757	118964	111808	110227	76708.4	56843.6	72284.3
IHTGEK(UniMod:121)PYAC(UniMod:4)LEC(UniMod:4)GK	Q6DD87	ZNF787	Q6DD87_Ubi120	107956	88250.8	85831.8	104158	84799.3	95929.4	86136	89777.5	75443.6	82860.1	96619.7	90591.4	91660	85145.5	64367.7	76173.1	83196.3	79258.1	69384.1	67289.3	128061	171101	126945	108833	137150	146323	155720	164076	107763	149779	181075	152854	73302.8	88238.9	110054	94473.8	77524.8	72373.3	71658	92929.7
IHTGEK(UniMod:121)PYEC(UniMod:4)DEC(UniMod:4)GK	Q15776	ZKSCAN8	Q15776_Ubi460	70145.2	62381.8	76818.5	53110.8	78423.3	37720.4	74869.1	84795.2	79527	63137.3	59656.9	59074		67482	42224.1	71070.5	12578.6		53590.3	24528.6	77629.6	105990	62341.4	53854.4	104502	128006	121970	105357	75720	104910	111014	63087.3	48228.3	91071.9	68464.5	70311.2		45754.8	53172.9	33817.8
IHTGEK(UniMod:121)PYEC(UniMod:4)DIC(UniMod:4)GK	Q8NB50;Q8NB50-3	ZFP62	Q8NB50_Ubi279;Q8NB50-3_Ubi246	35973.9	14420.4	25987.1		24182.3	32883.7	26527.6	29923.2	21348.2	9225.44	43221.2	25021.7	35831.4	34278.2	9160.51	29534.4	21459.8	32326.5	21986	19094.4	29915.6	49093.3	21039.6		46920.9	43531.8	55567.2	34226.5		13165.4	31702	28286.5	32116.7	24655.6	23120.1	28857.6	23775.7	30096.4	23595.2	38692.8
IHTGEK(UniMod:121)PYEC(UniMod:4)K	Q8N587	ZNF561	Q8N587_Ubi475	46898.4	35401.9	63448.4	88044.5	41255.7	225467		81447.6	41417.4	44596.2	97627.7	69523.3	62927.7	47001.2	70177.5	65533	164438	59183.9	48810.3	27875.1	76078.8	80150.6	39700.6	77510.9	68957.3	62933.1	87982.7	89091.8	37704	132180	85266.8	70226.5	54923.1	41622.9	54460.6	53195.3	47204.7	36562.1	44809.7	47618.8
IHTGEK(UniMod:121)PYEC(UniMod:4)LQC(UniMod:4)GK	P16415;P16415-2	ZNF823	P16415_Ubi553;P16415-2_Ubi371	20932	16263.7	30398.8	36355.9		14891.8	16409		26848.6	9710.67	13524.1	14793.4				13722.3		13984.3			21940.2	25897.2	21591.8	30832.2	17768.7	26192.1	24914.8	33653.6	11198.9	11942.2	35515.4	17165.3			17061.7	17207.4		16718.8		9258.35
IHTGEK(UniMod:121)PYEC(UniMod:4)LVC(UniMod:4)GK	Q96PQ6;Q96PQ6-4	ZNF317	Q96PQ6_Ubi556;Q96PQ6-4_Ubi471	49748.1	63029.5	49435.2	57141.9	45592.6	56932.2	58713.6	71820.8	55181.4	54013.5	60664.1	44692.3	43308.7	58658.3	50964.1	74827.1	53983.3	41812.9	41793.4	67527.6	73713.3	82179.9	66874.8	64991.3	73607.1	87019.4	84210.9	78243.8	45261.2	79774.7	94308.1	85120.2	40272.3	69317.4	71590.1	77723.1	40024.8	52165.6	46395.2	58563.6
IHTGEK(UniMod:121)PYEC(UniMod:4)NEC(UniMod:4)GR	Q5TYW1	ZNF658	Q5TYW1_Ubi628_Ubi656	45862.2	66483.7	40785.7	45804.9	54683.6	61449	57816.7	55043.8	66620.7	49355	57531.3	51863.4	55848.8	63058.6	50561.7	58240.9	26715.2	40876.5	33970.7	24731.1	62416.7	44166.3	52487.4	39588.6	74165.8	74890.5	71260	54277.2	43505.4	57973.7	56456.2	43616.9	45005.6	52692.3	54376.2	56668.6	24454.1	22861.9	32937.3	25697.9
IHTGEK(UniMod:121)PYEC(UniMod:4)NTC(UniMod:4)GK	O60765	ZNF354A	O60765_Ubi576	63354.6	52853.6	49743.9	53395.6	31758.2		44347.7	61528.2	34158.9	44302.4	71057.6		31718.5	23851.2	24011.4	31108.8		43904.2	28852.5	24662.9	76406.6	65435	65515	97241.4	50627.5	67120.5	68660	40869.5	37808.7	33165	58909.9	49307.4	27564.3	51687	42895.9	18036.8	21763.5	13344.8	28840	24442.3
IHTGEK(UniMod:121)PYEC(UniMod:4)SDC(UniMod:4)GK	Q96PQ6;Q96PQ6-4	ZNF317	Q96PQ6_Ubi248;Q96PQ6-4_Ubi163	198585	193440	202276	176250	203108	140483	177943	227130	166145	186735	185423	164728	189412	156824	124915	185464	101795	181735	160113	143986	252923	308352	188221	220563	282735	299328	237634	271854	158109	199570	240287	210369	173078	177449	194602	185654	206272	179420	182517	225976
IHTGEK(UniMod:121)PYEC(UniMod:4)SEC(UniMod:4)GK	Q6P2D0;Q6P2D0-2	ZFP1	Q6P2D0_Ubi378;Q6P2D0-2_Ubi323	129012	99627.8	110572	97660.5	129055		102835		114183	101309	118569	107551	138174	115056	66597.1	101655	54494.8	97851.6	84839	80724.8	128729	148728	113752	113212	135737	140583	153659	127753	80315.1	115687	125486	107609	90026.5	90776.6	87582.7	113111	95934.8	86010.2	75804.9	76858.5
IHTGEK(UniMod:121)PYEC(UniMod:4)VQC(UniMod:4)GK	P17028	ZNF24	P17028_Ubi333	87725.6	43372.9	90990.7	70427.9	78945.3	87137.4	93063.5	84569.4	88603.4	80776.2	97631.1	88725.5	108354	98294.3	99175.8	63462	81068	87739.6	87150.7	85460	94059.3	92892	80070	72140.4	93100.4	100813	97044.6	70273.2	96909	89861.8	127530	92043.5	88772.4	89779.6	64117.7	86130.1	73999.8	72333.3	85386.8	81663.7
IHTGEK(UniMod:121)PYIC(UniMod:4)NEC(UniMod:4)GK	P58317	ZNF121	P58317_Ubi366	43970.2	37692.1	44370.1	37804		52525.8	69712.1	58762.1	50129.4		48560.4	57932	61723.7	59227.3	32210.9	32397	53173.4	54565.4	45899.8	33002.9	65361.4	58647.1	36958.7	46474.1	57415.2	70183.8	61783.3	51113.8	48140	49097.1	58184.2	42131.2	63623.6	51755.3	53192.2	60303.8		37563.3	29390.8	41796.7
IHTGEK(UniMod:121)PYPC(UniMod:4)K	Q9BWE0;Q9BWE0-4	REPIN1	Q9BWE0_Ubi290;Q9BWE0-4_Ubi347	318404	287598	349712	456698	320082	511014	380944	308349	270934	323121	270144	296584	274684	268934	333135	131601	505703	256285	326498	419461	385833	485773	430020	306945	438501	457368	484324	488915	401711	577067	521230	461776	421932	455600	495827	358575	488217	549266	607684	509600
IHTGEK(UniMod:121)PYQC(UniMod:4)DEC(UniMod:4)GK	O43309	ZSCAN12	O43309_Ubi551	134402	122231	144768		143732		143434	162074		133483			166976		109795	164689		143399	144983		144216			141563	175529		156305	162897		131429		125655			129279				104182	122378
IHTGEK(UniMod:121)PYQC(UniMod:4)EEC(UniMod:4)GK	O14628;O14628-4;O14628-5;O14628-6;O14628-7	ZNF195	O14628_Ubi464;O14628-7_Ubi396	46519.9	39603.5	43680.8	33251.9	38370.1		42387.3	36653.4	37459.4	39187.9	43445	36468.1	36724.1	35621	23280.9	31902.9	21042.2	28359.3	25153.9	20016.4	38706.7	24572.6	25383.5	40495.3	38885.8	35212.8	40508.1	33009.7	24982	33644.2	31438.9	14087	24662.3	20480.9	31904.7	30690.4	13358.1	20325.9	23602.1	21506.6
