## Supplementary material for "Deep ubiquitination site profiling by single-shot data-independent acquisition mass spectrometry": Suppl. Table 6 (part 12 of 21)

### Sheet: Ubiquitinome (continued)
Sequence	Protein_Accessions	Gene_Names	position_within_protein	DMSO_15min_R1	DMSO_15min_R2	DMSO_15min_R3	DMSO_15min_R4	DMSO_30min_R1	DMSO_30min_R2	DMSO_30min_R3	DMSO_30min_R4	DMSO_60min_R1	DMSO_60min_R2	DMSO_60min_R3	DMSO_60min_R4	DMSO_180min_R1	DMSO_180min_R2	DMSO_180min_R3	DMSO_180min_R4	DMSO_6h_R1	DMSO_6h_R2	DMSO_6h_R3	DMSO_6h_R4	FT671_15min_R1	FT671_15min_R2	FT671_15min_R3	FT671_15min_R4	FT671_30min_R1	FT671_30min_R2	FT671_30min_R3	FT671_30min_R4	FT671_60min_R1	FT671_60min_R2	FT671_60min_R3	FT671_60min_R4	FT671_180min_R1	FT671_180min_R2	FT671_180min_R3	FT671_180min_R4	FT671_6h_R1	FT671_6h_R2	FT671_6h_R3	FT671_6h_R4
IHTGEK(UniMod:121)PYTC(UniMod:4)EEC(UniMod:4)GK	Q8TF20;Q8TF20-2	ZNF721	Q8TF20_Ubi543_Ubi823;Q8TF20-2_Ubi555_Ubi835	25954.3	16635.6	38617.9	29933.5	31845.6	27707.8	36941.3	40616.6	35639.8	37664.6	46506.6	32685.5	52665	36609.5	25304.8	47732.4	28333.9	24009.3	29627.5	22346	53529.1	55307.6	36454.4	39653.5	35810.2	48869.2	33578.6	39378.7	20968.8	35100.8	46766.9	22526.5		30738.5	24247.9	38464.6	26914		32323.7
IHTGEK(UniMod:121)PYTC(UniMod:4)GEC(UniMod:4)GK	Q8TF20;Q8TF20-2	ZNF721	Q8TF20_Ubi319_Ubi851;Q8TF20-2_Ubi331_Ubi863	25305.9	25107.1	29705.7	16346.1	45868.8	28810.6	40349.6	33003.8	30376.9	40309.2	41179.6	43930.2	43250.8	30072.7	24569	38017.3		41619.3	25346.1	17664	42923.2	44938.9	36102.3	30231.6	36754.5	46046.1	25657.1	40613.1	18180.5	36409.4	45306.5	26563.9	30956.3	24402.9	32819.8	24749.7	32161.6	29840.2	39230.6	35524.6
IHTGEK(UniMod:121)PYTC(UniMod:4)PDC(UniMod:4)GR	Q6DD87	ZNF787	Q6DD87_Ubi148	315397	294092	320966	289511	281571	317666	322452	342254	246209	250024	263103	234148	237415	263858	254989	264899	125309	144708	147728	115176	314893	419284	301206	334938	439543	471546	503947	475812	291547	350556	383962	309789	247584	247826	275011	271740	112365	96115.1	162520	141866
IHTGEK(UniMod:121)PYVC(UniMod:4)DR	O95201	ZNF205	O95201_Ubi390	98167.2	76856.8	83300.3	73128.5	79566.7	62604.8	94908.9	90295.9	102456	73379.9	87923.6	71231.5	108031	97524.2	80011.7	88442.7	54419.9	72245.8	66826.4	60609.4	150360	138994	126994	109020	148176	120054	147057	137444	120786	119995	111032	132447	102061	73094.4	82403.4	87906.1	91837.3	72237.9	73307.7	72727.8
IHTGEK(UniMod:121)PYVC(UniMod:4)PDC(UniMod:4)GK	Q9BWE0;Q9BWE0-4	REPIN1	Q9BWE0_Ubi485;Q9BWE0-4_Ubi542	103752	92924.3	96566	93306.6	83681.6	107030	55164.4	92123	61388	86315.8	78922.2	63606.1	52453.4	60104.5		67171.4	96579.9	75734.6	103472	63525	111650	150355	88023.6	91895.4	125085	145105	130623	136278	115838		152939	121281	104082	121324	141353	104164	127336	144251	137533	148536
IHTGEK(UniMod:121)PYVC(UniMod:4)TVPGC(UniMod:4)DK	P52747;P52747-3	ZNF143	P52747_Ubi385;P52747-3_Ubi384	58125.9	50727.8	69237.3	39544.2	50073.2	49957.4	52493.2	55757.5	52963.2	56277.6	42650.8	59455.7	50102.5	52778.1	38755.9	40747.4	52442	34564.2			63244.9	79759.4	46969.1	48028.5	57515.3	72940.3	91951.4	70117.3	49996.7	70250.7	58307.6		40910.7	68901.1	54969.6	46074.1	51270.9	47851.6	44601	53131
IHTGIK(UniMod:121)PYEC(UniMod:4)NIC(UniMod:4)AK	O43298	ZBTB43	O43298_Ubi426	18087.5	12672.6	14650.7		10190.3	11831.9	26822.7	23357.5			19166		12437.1			12868.7				7486.13	52113.8	58002.5	40250.5	40072.7	59696.3	52674.5	63681.5	52880.1	42355.4	45923.3	37477.3	35627.4	24384.7	37614.7	21724.7	33625	16988.3	27901.4	12951.1	23233
IHTGVK(UniMod:121)LYK	P17014	ZNF12	P17014_Ubi407		134415	119956	148450	111491	61650.6	94970.3	85828.8	75149.1	96308	83290.6	113266	101797	121719	85397.8	184026	73355.3	75633.1	83425.5	106948	165206	135003	188280	147629	128878	128348	125557	154799	115687	166364	121501	123870	119131	119484	131112	162939	79363	102110		126927
IHTGVK(UniMod:121)PYK	Q8IYN0	ZNF100	Q8IYN0_Ubi315		91654	72502.8		65277.7	114841	104162	85933.6	77505.9	67796.4	6558.86	105735	69275.1	89331.7	111555	88638.1	63664.8	54450.2	70307.6	81971.1	220528	133635	207911	218729	114218	124998	149557	132247	122687	113715	132848	140380	102290	86883.6	115171	100641		74312.4	96173.2	126937
IHTGYK(UniMod:121)PYSC(UniMod:4)EVC(UniMod:4)GK	O43829	ZBTB14	O43829_Ubi331		26803.8	16358.4	22725.4		26427.2	9965.89	25864.8	25334.8	27355.7	26467.5	20847.8	19325.8	28288.7	16681.4	8400.95	10155.7		13401.4		37527.5	29590.1	38998.6	24665.5	25538.7	24635.1	44016.4	30108.4	31957.7	26041.3	21552.1	36931.5	22561.4	25020.8	15976.1	19794		18106.8		12623.3
IHTIPTVPIVDC(UniMod:4)FQK(UniMod:121)IR	Q9Y4A5;Q9Y4A5-2	TRRAP	Q9Y4A5_Ubi3078;Q9Y4A5-2_Ubi3049	125427	137440	134297	123822	123362	123323	115161	103414	119783	132310	133237	157596	100313	126083	175876	155625	130991	116213	138275	169124	167046	110350	171584	183502	93847.4	104575	115445	114996	157434	121099	145285	156605	116703	113806	115370	127456	75533.5	84937.6	115875	96575.4
IHTLELK(UniMod:121)LEESHNR	Q8N163	CCAR2	Q8N163_Ubi839	691083	789182	621287	774376	684993	825216	570386	913137	829791	907657	905779	930420	786182	688087	725906	949906	582589	491618	578460	979876	682118	658022	642472	740080	714008	668269	1.01855e+06	690531	1.06278e+06	1.01163e+06	799645	1.00738e+06	570427	802055	795429	943765	481508	623420	613820	722286
IHTTVNSYK(UniMod:121)LEEC(UniMod:4)GK	A8MTY0	ZNF724	A8MTY0_Ubi199	56747.7		48900	68481.1	65044.8	63920.9	77779.9	83432.8	54334.5	64620.9	76234.7	78609.5	49613.8	67020.8	78580	64967.6		28061.3	50221.2	43032.2	66959.6	75888.2	75915.2	60698.9	55177.1		55457.3	53097.2	57057.7		57536.1		50388.3	67673.1	62540.3	93565.2	26487.1	45927.9	34676.9	63769.8
IHVDFSQSVAK(UniMod:121)VK	Q8WUA2	PPIL4	Q8WUA2_Ubi321	2.67799e+06	2.33632e+06	2.28429e+06	1.79745e+06	2.53494e+06	2.339e+06	1.35161e+06	1.87282e+06	1.7286e+06	1.91063e+06	1.74603e+06	1.44554e+06	2.33614e+06	1.68392e+06	1.76872e+06	1.2087e+06	1.5116e+06	1.63083e+06	1.44242e+06	1.40562e+06	1.21285e+07	9.31451e+06	9.3748e+06	9.93552e+06	8.48728e+06	8.84341e+06	8.58464e+06	7.0665e+06	9.06685e+06	7.68811e+06	8.20506e+06	8.68254e+06	5.30819e+06	5.26477e+06	3.85701e+06	3.69486e+06	3.7601e+06	3.61115e+06	3.06897e+06	2.91125e+06
IHVILAQK(UniMod:121)LQHINPLLPAC(UniMod:4)LNK	Q9BTE3-2	MCMBP	Q9BTE3-2_Ubi314	402748	428250	360168	409892	307940	285402	159338	306530	301875	360877	392448	409810	379270	380186	562599	394058	277725	335898	370418	401327	361827	368453	377117	405064	315789	342676	378311	333178	401231	299050	347164	325178	354076	402389	370305	392935	314607	337724	428323	376696
IHVLEAQDLIAK(UniMod:121)DR	Q9BSJ8	ESYT1	Q9BSJ8_Ubi662	390699	398144	395946	397600	376682	392205	361839	399856	396297	364166	438954	401139	444636	417867	455682	474019	459123	456097	534327	478540	409591	417309	425854	453545	316579	334257	342408	338077	318968	358148	373183	390046	386705	371225	403006	428542	426868	436290	492157	516252
IHVQSSSDSSDEPAEK(UniMod:121)R	Q8WUF8	FAM172A	Q8WUF8_Ubi226	61618.6	69120	62604.6	53908.8	59233.3	52531.6	48330	50296.4	43805.4	43701.8	34790.7	44421.3	51682.5	38134.1	49703.2	52461.3			8972.31		205659	216365	175654	263486	376214	247447	300668	281205	184497	150227	167511	115305	112077	95657.2	65740.8	89532.7	22654.3	18784.4	40162.8	28746.6
IHYC(UniMod:4)DYPGC(UniMod:4)TK(UniMod:121)VYTK	Q13887	KLF5	Q13887_Ubi382	56189.2	77946.7	57666.3	55151.9	47041.3	43383.1	29762.7	24753.7	52798.5	58310.4	50683.7	55990	88873.5	82432.6	86707.7	66181	46730.5	24535	27912.8	53628.5	60674.4	27419.6	54911.7	40237.8	51962	68969.1	72779.9	54131.8	50089	54352.9	57501.7	38193.3	76521	93970.7	64771.9	119752	43694	83673.7	56269.9	71836.3
IIAFVGSPVEDNEK(UniMod:121)DLVK	P55036	PSMD4	P55036_Ubi122	3.39803e+06	1.49144e+06	2.77217e+06	3.32231e+06	2.21824e+06	3.9264e+06	2.97846e+06	3.66275e+06	3.0648e+06	2.63733e+06	3.15855e+06	3.41099e+06	1.2694e+06	3.17851e+06	1.32292e+06	3.17098e+06	4.02742e+06	3.33922e+06	3.1558e+06	2.60472e+06	1.84631e+06	4.19353e+06	2.12129e+06	1.53987e+06	2.33055e+06	3.05525e+06	1.79091e+06	2.56249e+06	863809	2.62575e+06	2.12153e+06	2.55411e+06	1.69853e+06	2.43468e+06	2.82235e+06	2.3731e+06	2.99121e+06	2.80874e+06	2.57189e+06	2.79661e+06
IIAFVLEGK(UniMod:121)R	O43493;O43493-3;O43493-4;O43493-5;O43493-7	TGOLN2	O43493_Ubi417;O43493-3_Ubi417;O43493-4_Ubi359;O43493-5_Ubi417;O43493-7_Ubi417	445069	418693	362525	422431	331384	280704	154725	281521	338275	290428	251823	287400	256912	288747	360758	286701	279699	248351	214348	214160	421975	318197	355021	457824	281643	211016	199924	299621	207474	129365	135388	189614	96080.1	126877	97115.6	137453	133590	138558	168207
IIAGDK(UniMod:121)EVVIAQNDK	O94979;O94979-2;O94979-3;O94979-8;O94979-9	SEC31A	O94979_Ubi111;O94979-2_Ubi111;O94979-3_Ubi111;O94979-8_Ubi111;O94979-9_Ubi106	176364	66824.9	88654.2	116693	135793	172711	208453	131328	217712	143981	175407	160896	142522	127459	58762.9	205697	190608	162020	157329	102661	76126.3	89405.8			123869	91462.5	68569	104121		96113	118966		71373.3	91923.5	117157	97725	127052			82962.7
IIAHSNQK(UniMod:121)SAAGYPDYYC(UniMod:4)K	O14646;O14646-2	CHD1	O14646_Ubi401;O14646-2_Ubi401	59605.9	130850	49919.1	109528	53958.7	68847.3	62891.1	60878.8	60217.4	99100.3	70873.9	51712.1	71771.2	58230.3	72947.5	51938.9	95230.9	74236.1	44443.8	74809.6	65380.7	75169.2	75157.8	70596.5	81483	78718.6	114168	108289	127444	105364	101189	94515.2	53660.9	57345.5	76043.3	74948.5	92628	58719.3	63158.2	43738.7
IIAK(UniMod:121)GEELLSPLNLEQAAYAR	O00159;O00159-2;O00159-3	MYO1C	O00159_Ubi361;O00159-2_Ubi326;O00159-3_Ubi342	561198	469704	540560	425376	509415	529037	510280	407115	557505	619766	524546	359098	383450	605408	436836	486214	717393	669003	477228	412323	523174	551408	514502	329456	510451	495844	495548	344675	495624	568600	344490	403770	606457	694022	512260	485682	902280	858422	576719	544745
IIAK(UniMod:121)LQSK	O43143	DHX15	O43143_Ubi786	477233	1.07285e+06	1.17344e+06	467548	922949	952149	1.16071e+06	799273	1.10959e+06	931778	976516	958375	889500	954407	1.14267e+06	856614	990301	772526	1.11467e+06	1.15294e+06	1.36309e+06	1.54206e+06	1.40315e+06	1.37149e+06	1.58089e+06	1.72906e+06	2.05645e+06	1.78687e+06	2.18808e+06	1.92246e+06	2.3684e+06	2.22151e+06	1.6427e+06	1.39863e+06	1.54859e+06	1.39062e+06	1.27655e+06	1.45631e+06	1.23371e+06	1.30221e+06
IIALDGDTK(UniMod:121)NSTFSEIFK	P29401	TKT	P29401_Ubi343	438160	464551	428029	408603	477983	445794	464444	419721	534221	530325	460841	512263	353005	485295	505340	609184	633848	549482	503798	505651	463212	436792	483617	451198	436474	434334	388109	402139	630134	598207	592184	564091	666499	590061	495750	543928	568438	554346	517837	453622
IIANALSSEPAC(UniMod:4)LAEIEEDK(UniMod:121)AR	P78527	PRKDC	P78527_Ubi3355	198307	126366	136533	135837	114677	188996	146374	165195	170100	157785	121239	145385	102723	102248	63489.2	83641.4	113923	102343	109838	57508.3	126510	160863	132923	104009	148759	129773	164783	102184	32142.5	132990	138295	117349	125618	128510	169189	141365	132814	115773	193915	196489
IIAQK(UniMod:121)IYGADDIELLPEAQHK	P11586	MTHFD1	P11586_Ubi832	381093	461561	405471	439025	430351	451809	426422	444771	535131	550787	482699	571086	467306	495183	437938	534490	505459	383080	582133	614678	368296	404682	400958	455584	367841	364827	323455	400831	421723	465513	468013	483781	550767	499883	494250	475768	517817	479731	583147	555731
IIATVLM(UniMod:35)TEDIK(UniMod:121)LNK	Q04637;Q04637-3;Q04637-4;Q04637-5;Q04637-8;Q04637-9	EIF4G1	Q04637_Ubi726;Q04637-9_Ubi733	178689	236978	206871	214514	198894	165233	203191	176306	224323	209885	285066	260427		189674	320662	242142	293971	284099	326577	301118	200256	257956	360287	264173	242631	213568	208831	203685	214560	189574	204987	165901	228742	266543	286703	376535	251502	317531	361297	210048
IIATVLMTEDIK(UniMod:121)LNK	Q04637;Q04637-3;Q04637-4;Q04637-5;Q04637-8;Q04637-9	EIF4G1	Q04637_Ubi726;Q04637-3_Ubi686;Q04637-4_Ubi639;Q04637-5_Ubi562;Q04637-8_Ubi727;Q04637-9_Ubi733	315147	267438	279696		279508	204280	143894	290082	311598	277903	333735	298919	180041	251287		234340	396404	320419		353134	317934	275040	333342		285572	306864	264103	274364	313445	300755	197440	214427	314963	353291	292441	387921	322872	329259	420821
IIC(UniMod:4)DLVEEK(UniMod:121)FK	O00159;O00159-2;O00159-3	MYO1C	O00159_Ubi486;O00159-3_Ubi467	715090	621324	522318	573695	648000	701501	684027	621166	615074	576763	612120	713691	599703	599210	601351	675832	986523	726406	730202	670765	652159	474883	531581	518826	437249	536374	170825	438401	481481	441850	448844	277535	631326	559922	659927	587219	813560	602931	686654	737283
IIC(UniMod:4)ITNAK(UniMod:121)SDSHVR	Q9NVM9	INTS13	Q9NVM9_Ubi167	174804	208830	112003	176616	135499	135558	146213	187720	141879	139096	130990	65864.2	138568	136714	151040	114660	186014	192496	38948.2		195099	162950	120660	147265	160734	164057	172120	156875	175279	93786.1	136058	98263	151323	109211	97218.8	88447.5	144859	29575.8	168022	63079.2
IIC(UniMod:4)M(UniMod:35)GAK(UniMod:121)ENGLPLEYQEK	O75223	GGCT	O75223_Ubi148	126622	132845	146662	111421	160436	120158	117181	108716	137998	156781	102309	137915	117244	147677	124463	147009	170019	170675	136383	112523	113000	122778	128293	114688	103205	107041	90628	110162	140216	103056	106994	127700	114881	136896	83312.1	94095.6	152708	133754	105892	113404
IIC(UniMod:4)QK(UniMod:121)EEEAK	Q68CP9;Q68CP9-3	ARID2	Q68CP9_Ubi1246;Q68CP9-3_Ubi1246	64065.9	62903.2	47191.5	52146	53248	49599.1	46808	42527.8	62193.9	47049.8	45547.8		40033.5	60271.8	44487.4	35737.4	150257	46812.6	77305.8	79524.6	93359.6	94483.6	84873.3	71590.8	100706	103688	115358	85192.5	83030.1	85148.6	79891.8	64943.4	90561.9	106781	92141.9	67833.4	71030	85062.7	67708.7	75879.2
IIDC(UniMod:4)AFTVTFNPK(UniMod:121)YDTLLK	P50579	METAP2	P50579_Ubi272	194406	261952	360174	367558	347039	205249	269884	281115		97204.8	324982	317094	176171	242476	295098	304877	552553	281190	308649	279016	361500	225509	380012	350988	245635	248632	268176	210826	301984	252207	259038	285193		136864	229619	252283	487019	181517	307543	287561
IIDDGDSNLSVVK(UniMod:121)K	Q99666	RGPD5	Q99666_Ubi733	41884.4	66796.8	45087.4		24663.8	62264.9		22085	41574.4	60872.1	81968	70958.9	59997.8	68348.9	51052.8	71113.6	39506.3	75226.2	77241.2	81293.5			45281.2	48913.6		24139	39370.9		44852.4	52212.2	69401.4		63620.8	71542.9	70350.6	71864.4	56983.4	67818	67835.8	73359.1
IIDDSDSNLSVVK(UniMod:121)K	P49792	RANBP2	P49792_Ubi733	272042	321812	269475	316873	228579	290705	276621	282540	270422	347624	326390	343288	311054	348151	287314	333338	258028	345425	320765	374284	268286	271577	308837	315440	194208	258632	258057	260096	288213	272584	282163	277230	216678	283502	255661	307375	241003	295881	266660	291234
IIDDSEITK(UniMod:121)EDDALWPPPDR	P61326	MAGOH	P61326_Ubi71	587537	546102	537880	571045	529435	685366	506420	602063	679318	624677	557877	626228	605792	606351	391614	714104	721972	671752	630517	647485	411656	554990	561538	527027	619810	582739	579348	361822	418725	789684	702949	509728	1166910	1184210	926198	955074	1168690	1454120	1321060	1335380
IIDEVVNK(UniMod:121)FLDDLGNAK	O95816	BAG2	O95816_Ubi123	210012	148663	243826		83448.4		84101.9	122591	193000	125979	160310			141442	127726	127916	231669	162227	104549	176200	211544	290476	157507	111534	140486	98703.8	74212.8	171699	83044.4	237240	128990	243742	134958	47010.4	104622	133199	266911	209372	175373
IIDINYYPVPEAC(UniMod:4)LSNK(UniMod:121)R	P23921	RRM1	P23921_Ubi496	1018660	1080950	932262	1074540	1009140	910650	909500	909316	1052320	1062060	995249	1077620	687065	960730	1137180	997279	1042430	991763	1112340	1122640	991235	873034	1038330	1156250	845394	899207	775911	790864	1070810	1005160	981416	1079130	1063580	971388	893787	933096	1020600	996122	1032810	862773
IIDIQEK(UniMod:121)VK	P12270	TPR	P12270_Ubi1427	469156	359236	364648	383097	286753	365466	364690	322328	316606	307129	337512	366675	272660	258761	312239	323616	320536	307171	327916	325781	474881	404125	410585	528524	361984	335258	325018	349780	382936	403757	375422	459085	295535	238772	287571	290801	230936	248172	248642	276694
IIDK(UniMod:121)NGIHDLDNISFPK	P49721	PSMB2	P49721_Ubi185	642064	616057	666452	586623	668815	629856	717331	636104	701946	766172	756713	783688	644139	757257	852582	927211	1.00223e+06	943426	924647	924655	658916	571570	583093	593760	517669	594271	617757	506750	674069	772205	696933	797400	736441	811833	708002	776679	805453	794207	851369	810197
IIDSLFNTVTDK(UniMod:121)K	O60701	UGDH	O60701_Ubi329	105939	96919.8	106738	74221.7	85425.6	103824	85097.1	106094	112508	94654.5	96378.8	132591	108283	81544.3	106996	104907	128828	147979	133052	109906	12477.4	79011.3	73396.7	102741	85806.2	113918	62686.5	112943	111417	104891		97723.3	126320	116313	97875	104755	110477	101221	97212.2	92836.7
IIDVSTVK(UniMod:121)ELC(UniMod:4)R	Q9Y3B8;Q9Y3B8-2;Q9Y3B8-3	REXO2	Q9Y3B8_Ubi173;Q9Y3B8-3_Ubi141	1.20837e+06	1.39702e+06	1.44971e+06	1.42996e+06	1.46411e+06	1.30199e+06	1.27215e+06	1.32646e+06	1.28468e+06	1.43448e+06	1.35028e+06	1.43917e+06	1.21789e+06	1.24573e+06	1.47416e+06	1.23227e+06	1.47605e+06	1.37545e+06	1.37121e+06	1.25733e+06	1.26096e+06	1.20268e+06	1.38903e+06	1.52198e+06	1.12282e+06	1.17214e+06	1.11788e+06	1.11627e+06	1.43316e+06	1.24614e+06	1.2431e+06	1.41229e+06	1.29885e+06	1.3882e+06	1.09858e+06	1.24273e+06	1.46185e+06	1.49645e+06	1.40547e+06	1.31844e+06
IIEDC(UniMod:4)SNSEETVK(UniMod:121)LLR	Q93008	USP9X	Q93008_Ubi2301	55629.7	51014.1	43780.9	43645.6	61291.3	57536	65556.6	54467.2	57579.5	77497.5	51752.4	66904.6	28870.7	57961.2	38777.4	48704.1	63397.6	71441.3	51051.3	75485.4	36793.7	48621.3	32516.7	61998.5	49156.5	34777.2	55228	48646.5	39146.4	49058.1	43411.6	65662.2	67317.6	68981.8	68392.5	86164	79624.6	90654.7	70910.5	72300.2
IIEDK(UniMod:121)TFGLK	Q8WU90	ZC3H15	Q8WU90_Ubi27	1.16322e+06	1.06712e+06	1.07949e+06	1.10925e+06	1.37217e+06	1.35153e+06	1.24888e+06	1.35367e+06	1.33649e+06	1.31087e+06	1.32784e+06	1.36778e+06	974755	1.0014e+06	1.21363e+06	1.15809e+06	1.22222e+06	1.16988e+06	1.09867e+06	334477	951043	1.00363e+06	915001	965131	1.04025e+06	1.09554e+06	1.08763e+06	1.09459e+06	1.28781e+06	1.18183e+06	1.17725e+06	1.33567e+06	1.03934e+06	1.04434e+06	1.00194e+06	1.07865e+06	1.1008e+06	1.02288e+06	1.01398e+06	966840
IIEDQQESLNK(UniMod:121)WK	P05455	SSB	P05455_Ubi328	2.33341e+06	2.19996e+06	2.46403e+06	2.09702e+06	2.11535e+06	2.27067e+06	1.79491e+06	1.98075e+06	1.66329e+06	1.75811e+06	1.49323e+06	1.56537e+06	1.29964e+06	1.30986e+06	912545	1.08366e+06	1.72413e+06	1.71106e+06	1.32417e+06	1.40024e+06	3.41691e+06	4.04434e+06	3.55818e+06	2.7274e+06	4.02554e+06	4.48255e+06	4.37728e+06	3.81697e+06	3.2733e+06	3.96933e+06	3.10648e+06	3.53447e+06	2.51166e+06	2.97394e+06	2.35096e+06	2.51328e+06	3.32792e+06	3.59125e+06	2.86634e+06	2.50973e+06
IIEELQDLGPQVWSETK(UniMod:121)SGVAPQK	Q13438-4	OS9	Q13438-4_Ubi288	201776	280648	304826	265996	224875	255555	191820	196066	200019	298960	302500	303283	172459	202027	236265	299291	158288	184004	205987	229143	209080	221922	203967	241133	174600	155968	174047	176255	251355	276108	207231	238511	173911	233446	187041	188228	178316	147713	167389	181705
IIEENITSAAPSNDQDGEYC(UniMod:4)PEVK(UniMod:121)LK	P78362;P78362-2	SRPK2	P78362_Ubi324;P78362-2_Ubi335	390131	402760	356809	387083	503516	445165	399014	431865	462272	523151	407940	459907	480401	489018	339236	536536	422173	372803	368577	515845	370551	373900	329868	390608	355165	354298	384705	348149	525915	461690	468541	500444	458376	433855	364050	360421	268760	316907	333409	321183
IIEFVPTK(UniMod:121)TPYDPR	Q13085;Q13085-2;Q13085-4	ACACA	Q13085_Ubi1929;Q13085-2_Ubi1871;Q13085-4_Ubi1966	386530	413750	356992	387055	420221	325757	405201	363610	458587	409401	423131	519499	483855	449605	616786	569072	474345	508439	526785	456415	382451	320671	360740	415605	285040	324281	242584	297370	414071	397955	301163	479324	480966	449245	376081	474351	383609	366864	364185	429523
IIEK(UniMod:121)SGYQALPWVR	Q9Y6Q5-2	AP1M2	Q9Y6Q5-2_Ubi402	1.33998e+06	1.24978e+06	1.25938e+06	1.40354e+06	1.3198e+06	1.41127e+06	1.36607e+06	1.39674e+06	1.36943e+06	1.36223e+06	1.42789e+06	1.54537e+06	1.16375e+06	1.30051e+06	1.52288e+06	1.40529e+06	1.25696e+06	1.28657e+06	1.34875e+06	1.20006e+06	1.49093e+06	1.5424e+06	1.48137e+06	1.58531e+06	1.30088e+06	1.30204e+06	1.23169e+06	1.21799e+06	1.11699e+06	1.32169e+06	1.06712e+06	1.26172e+06	1.33639e+06	1.37022e+06	1.35725e+06	1.46734e+06	1.34666e+06	1.44278e+06	1.20184e+06	1.45521e+06
IIEK(UniMod:121)VIHR	Q14566	MCM6	Q14566_Ubi775	7.12367e+06	8.33017e+06	7.66837e+06	8.13411e+06	6.2879e+06	6.37515e+06	7.57783e+06	7.34403e+06	5.79556e+06	6.23205e+06	7.43553e+06	6.30317e+06	5.53863e+06	5.59707e+06	7.29574e+06	6.38594e+06	9.33178e+06	8.9244e+06	9.78727e+06	8.73258e+06	6.06694e+06	7.18964e+06	5.33182e+06	5.98878e+06	6.60499e+06	6.8544e+06	6.61843e+06	7.56846e+06	7.55414e+06	1.10729e+07	8.62294e+06	8.68971e+06	8.39681e+06	7.65046e+06	8.9691e+06	6.69332e+06	1.19155e+07	1.21175e+07	1.36654e+07	1.21019e+07
IIELEK(UniMod:121)QK	Q15811;Q15811-10;Q15811-2;Q15811-7;Q15811-8;Q15811-9	ITSN1	Q15811_Ubi644;Q15811-10_Ubi607;Q15811-2_Ubi644;Q15811-7_Ubi644;Q15811-8_Ubi644;Q15811-9_Ubi644	202638	46780.9		110421	251021			236708	157421	65527	80664.6	112155	176218			97975	262896		92142	332169	149571	82040.1		141501			79196.8	110672	65570.3	206243	65660.5	218517	147866	71638	199679	95089.6	186354	157204	279484	245676
IIELK(UniMod:121)DLVVGTEAK	P36956;P36956-4	SREBF1	P36956_Ubi347;P36956-4_Ubi377	229918	251234	218265	250088	297411	231050	225265	243585	253412	275669	249757	273113	168552	273911	348112	296248	353996	266405	311945	300520	250356	202516	243307	235727	209200	206577	185334	205045	325382	298519	312669	315852	267339	261581	226897	258595	218986	204925	241181	231381
IIENGENEK(UniMod:121)TVS	Q9Y3B8;Q9Y3B8-2;Q9Y3B8-3	REXO2	Q9Y3B8_Ubi234;Q9Y3B8-2_Ubi196;Q9Y3B8-3_Ubi202	48213	25120.6	49200.6	13212.3	45149.8	37698.3	35798.3	35058.4	28192.6	16885.7	29374.1	10223.6	37209.4	26400.6	8155.25	15853.4	37414	56416.8	43495.8	40321	40912.8	43475.2	47589	15480.6	32941.9	43744.5	48091.1	33481.7	42809.1	10265.3	44515.5	30803.2	30698.9	29835.1	30724.8	30324	41945.5	26901.5	30341.3	28752.1
IIETDFEK(UniMod:121)AHR	Q9BRY0;Q9BRY0-2	SLC39A3	Q9BRY0_Ubi36;Q9BRY0-2_Ubi36	1.88833e+06	1.82136e+06	1.96736e+06	2.22062e+06	2.0387e+06	1.76294e+06	1.69316e+06	1.81804e+06	1.64714e+06	1.78381e+06	1.85667e+06	1.81752e+06	1.69443e+06	1.69118e+06	1.69373e+06	1.93208e+06	1.68298e+06	1.69772e+06	1.37735e+06	1.806e+06	1.78986e+06	1.72236e+06	2.04838e+06	2.19163e+06	1.76011e+06	1.74379e+06	1.54211e+06	1.59875e+06	1.53009e+06	1.62344e+06	1.48537e+06	1.52489e+06	1.99778e+06	1.72847e+06	1.72403e+06	1.83738e+06	2.30489e+06	2.73019e+06	2.57106e+06	2.22631e+06
IIETLTQQLQAK(UniMod:121)GK	Q9UHV9	PFDN2	Q9UHV9_Ubi111	150775	110867	119226	115597	151011	127388	146803	182864	206471	148576	164545	173541	116111	141757	185737	163523	174680	155455	162203	217409	148372	151789	163343	157435	133725	113848	135701	141073	202497	180055	152525	203473	193252	176721	145199	175550	200314	211687	170937	167788
IIEVGDTPK(UniMod:121)DR	P61619	SEC61A1	P61619_Ubi107	290894	169473	263773	282348	201493	377084	490096	338990	260798	256464	275442	244318	274853	324077	123936	339331	407155	434521	427470	263843	190004	337756	113550	67975.3	238467	264638	250626	298355		261874	227358	215189	153754	193266	317125	258549	373734	269203	325794	320721
IIEVHVEK(UniMod:121)GMK	Q8WW22-2	DNAJA4	Q8WW22-2_Ubi244	133546	131081	91047.3	121424	144745	154008	92853	127518	145189	152567	129940	132735	106018	135976	153549	93790.8	117090	76386.7	121684	102363	136370	147718	152243	158076	101389	146324	99547.5	114497	114058	142758	127922	100720	143152	95946.5	105502	110232	115005	118625	103631	121688
IIEVK(UniMod:121)NK	P36776;P36776-2	LONP1	P36776_Ubi145;P36776-2_Ubi81	206106	218331	189574	210251	197216	199262	158888	229825	220258	210943	211914	218038	190349	207689	264645	206132	177902	181008	192246	227562	216217	187650	211081	210772	171484	168760	168882	182091	239282	228886	167650	193306	197685	208492	187729	199953	180937	218396	210034	228219
IIEVLC(UniMod:4)K(UniMod:121)EHEC(UniMod:4)NIDEVK	P06400	RB1	P06400_Ubi279	311858	323181	291381	296248	358242	323243	271640	298916	300085	335227	296847	324544	270630	267042	202899	261262	223950	236186	222620	238441	241024	289530	287859	299405	331338	323025	344793	318996	350411	345446	310838	342660	236167	269048	218337	253515	179857	189685	204252	177056
IIEVNQNQK(UniMod:121)QVEQDIK	O15164;O15164-2	TRIM24	O15164_Ubi303;O15164-2_Ubi303	63640.2	77446.5	62346.2	55558.4	87447.9	93194.3	91499.1	72082.8	85448.3	101019	78726.3	108333	112346	79225.7	59031.6	93985.8	78567.8	71052.7	57320.6	74885.1	56840.6	103499	76382.9	66308.9	114715	100540	102171	90602	92295.3	108655	92745.6	70919	71996	90611.9	60298.9	93134.8	85772.9	42092.5	7343.02
IIEVSGQK(UniMod:121)IK	P61106	RAB14	P61106_Ubi59	507222	525259	500701	647872	496144	521187	537781	527894	470601	514799	574205	420554	539492	560009	632197	639739	723259	681073	644856	677314	528945	520169	583119	556173	431992	481687	390735	483682	480389	460521	539165	524502	560444	577857	563249	521538	614386	735969	603659	561989
IIFK(UniMod:121)AMGQGLPDEEQEK	Q9Y4W2;Q9Y4W2-2	LAS1L	Q9Y4W2_Ubi486;Q9Y4W2-2_Ubi469	161742	160491	146161	136325	222279	177507	121000	90796.5	170164	223762	220127	220853	263565	232957	153142	248431	310658	232534	220038	306298	82344	142775	98444.5	100672	207707	138623	168265	157065	273703	254350	237948	234485	332000	295857	202169	216788	214141	225957	254595	245053
IIFK(UniMod:121)LPNDSR	Q96CS3	FAF2	Q96CS3_Ubi367	1.60755e+07	1.60116e+07	1.52231e+07	1.64373e+07	2.09923e+06	1.29164e+07	1.11826e+07	1.24042e+07	1.17015e+07	1.17873e+07	1.12304e+07	1.15982e+07	1.0398e+07	1.13976e+07	1.33904e+07	1.15535e+07	1.11412e+07	1.11923e+07	1.06519e+07	1.05526e+07	1.80988e+07	2.49411e+06	1.69061e+07	1.83216e+07	1.14382e+07	1.18336e+07	1.0569e+07	1.0806e+07	1.15461e+07	1.08671e+07	1.54885e+06	1.13798e+07	1.03455e+07	1.04358e+07	9.39076e+06	9.37644e+06	9.62857e+06	1.00547e+07	1.02227e+07	8.61571e+06
IIFQQLK(UniMod:121)	I1YAP6	TRIM77	I1YAP6_Ubi213	6.33992e+07	55917800	6.08962e+07	6.2061e+07	4.05335e+07	39517800	4.71918e+07	4.82877e+07	4.39111e+07	43583600	47165800	48606400	29881900	32841600	4.49105e+07	39960300	46860600	4.22213e+07	48354000	4.8138e+07	59506000	53227700	62752200	6.68985e+07	4.60283e+07	44013800	47439400	4.74208e+07	47596800	4.68925e+07	42670200	44974000	43585000	38492400	38225900	4.38383e+07	52178900	5.22042e+07	49022700	4.9223e+07
IIFSEHLPLSK(UniMod:121)LQQGIK	Q9Y2L1	DIS3	Q9Y2L1_Ubi236	270161	297735	304080	333262	284054	250533	231621	276220	239558	231428	267738	301685	148218	187654	387359	260721	358796	328967	417093	481884	373063	357519	430851	443979	319751	363189	402127	337055	502909	406673	482309	571641	441508	420622	467227	524421	466181	482398	549704	504774
IIGAK(UniMod:121)DHASIQM(UniMod:35)NVAEVDK	P63220	RPS21	P63220_Ubi27	885071	946460	830822	863864	1.13719e+06	1.08254e+06	1.02555e+06	1.05086e+06	1.34402e+06	1.4389e+06	1.2813e+06	1.48333e+06	1.34383e+06	1.64032e+06	1.39756e+06	1.61886e+06	1.32435e+06	1.38449e+06	1.36567e+06	1.48713e+06	519197	644570	632126	591272	942440	801080	834569	882668	1.3234e+06	1.20864e+06	1.22249e+06	1.42826e+06	754337	792429	694257	785042	704884	737045	600990	698124
IIGAK(UniMod:121)DHASIQMNVAEVDK	P63220	RPS21	P63220_Ubi27	590285	448239	718338	603467	983381	896751	1.00113e+06	792768	1.21157e+06	1.30325e+06	1.34543e+06	1.15488e+06	1.31755e+06	1.43475e+06	1.10975e+06	1.10888e+06	1.0856e+06	1.09268e+06	988901	1.16035e+06	529886	492853	529629	427168	811989	933201	813630	806702	985458	984539	1.09809e+06	935814	665643	603752	644101	603277	442142	169885	514682	500660
IIGATDSSGELM(UniMod:35)FLMK(UniMod:121)WK	Q13185	CBX3	Q13185_Ubi141	603646	313868	207962	310956	302326	281778	155781	265968	497850	287810	331457	357337		278228	316958	165201	38941.5	164486	185875	158766	303094	295226	296824	343957	573745	331273	330942	322933	642112	387825	206744	252659	290580	322459	253322	327030	220677	181515	224067	174103
IIGATDSSGELMFLMK(UniMod:121)WK	Q13185	CBX3	Q13185_Ubi141	828918	380962	730666	731907	734957	437403	387051	619496	762056	422017	413427	994041	761429	454584	560470		152406	207242	230098	441038	735526	318766	1050700	958351	454141		885516	699605	1238780	704912	641418	442817	803370	567932	657617	142224	476677	375430	597555	375245
IIGDASTQTDALK(UniMod:121)LPPSQPPR	Q5VZL5;Q5VZL5-4	ZMYM4	Q5VZL5_Ubi931;Q5VZL5-4_Ubi899	68269.9	72594.7	44251.6	69979.4	63458.1	96191.7	46279.1	90695	90206	84998.5	98809	102995	101711	138646	105339	92571.1	87622.5			110034			54832.1		67455.2	83887.6	116881	84536.7	113475	127393	113560	131816	54193	99248.9	61046.5	56660.3	117188		39518	75215.3
IIGEK(UniMod:121)SFR	Q9BZL6;Q9BZL6-3	PRKD2	Q9BZL6_Ubi705;Q9BZL6-3_Ubi705	227944	40099.2	237869	226033	161265		198866	183913	192057	182261	227331	208412	168424	174562	238004	206287	164965	189907		216275	291212	45159.1	275641	265309	253949	227936	217718	248933	247744	200042	149666	187523	239326	211807	209161	224283	231022	254969	327897	288660
IIGGDPK(UniMod:121)GNNFLYTNGK	O75083	WDR1	O75083_Ubi28	80617.9	52064.1	84727.3	62529.5	60411.3	64530.9	104721	84583.1	65177.2	49643.1	84833.3	73868.5	111300	92385.8	87931.4	53216.3	122104	121024	106759		83526.4	99151	35892.6	40645.4	71046.8	80199.8	69035.4	61268.9	51993.5	74058.8	59730.4	42823.5	88779.2	88836	77536.1	59367.8	110095	67759.5	88517	107813
IIGIMEEVADGFK(UniMod:121)SK	P52701	MSH6	P52701_Ubi883	131234	74570.1	84501.9	89910.3	137822	93682.8	101568	76697.7	132636	96068.6	87069.4	137158	68004.5	94614.6	82245.4	107876	138314	78738.8	108607	125892	113030	84037.7	93027.7	104544	102737	33140.6	77362.6	73619.9	127239	101357	93469.9	106381	110835	92159.5	73866	106451	71624.2	30552.9	66953.2	65660.4
IIGK(UniMod:121)M(UniMod:35)LPLEPC(UniMod:4)R	Q6P444	MTFR2	Q6P444_Ubi43				20100.3	38115.5		20928.3	33447.4	25082.5	22844.4	29578	36573.4		38023.2	44711.5		24106.6	36955.8	38389.2	45089.8				32002.4				24899.8				46367.8			19492.3			78832.4		51628.5
IIGK(UniMod:121)YVQSPYWK	O94915	FRYL	O94915_Ubi2232	111114	100256	54822	77636.3	89239.7	77385.8	59563.5	103339	87124.1	107666	98100.1	76352.6	130121	86183.9	75267	97138.2	73118.9	55500.8	82773.3	76392.6	77095.9	87776.6	72386	91603.6	82957.7	72645.9	100652	115243	82828.6	13764.3	70138.9	88649.5	87841.7	101620	64826.5	70729.2	92242.5	69521.5	70559.5	84529.1
IIGLDQVAGM(UniMod:35)SETALPGAFK(UniMod:121)TR	P35579	MYH9	P35579_Ubi637	1118940	1186680	1119510	1308200	1078840	1009510	1139190	1079290	1235620	1160880	1085710	1439500	727351	1097930	1818770	1640310	1424030	1349130	1516080	1698430	1169340	1075100	1246740	1320570	835664		859576	879357	1170940	1203320		1567570	1465550	1239770	1205230	1066950	1453080	1236000	1325950	1255820
IIGLDQVAGMSETALPGAFK(UniMod:121)TR	P35579	MYH9	P35579_Ubi637	648356	1079550	904171	895806	1244170	1059100	983703	922573	389356	875992	1010610	1133470	592102	857404	1143130	1121540	761894	821826	981387	954936	457969	1041200	1025120	1032240	557306	1228020	792479	809714	924444	975476	949150	993257	1311410	897731	1012370	916819	812786	781285	815107	787974
IIGLK(UniMod:121)DEFYNR	Q6IN85	PPP4R3A	Q6IN85_Ubi566	170094	197776	144397	169342	192053	118880	157228	155682	131644	145649	186438	236808	203589	213006	210221	205708	272419	228134	190483	297931	163171	144809	190421	197556	125108	185051	172409	144169	239980	198123	152657	198740	205535	177613	188806	197310	220745	169104	182428	193778
IIGLK(UniMod:121)PEGVPR	P54709	ATP1B3	P54709_Ubi182	1.56382e+06	1.90512e+06	1.64431e+06	2.03808e+06	1.78533e+06	2.03978e+06	1.83785e+06	2.23277e+06	1.84722e+06	2.08843e+06	2.24426e+06	2.69454e+06	1.59723e+06	1.83699e+06	2.77675e+06	2.33131e+06	2.58449e+06	2.3501e+06	2.18981e+06	2.78777e+06	1.96344e+06	1.33052e+06	883092	2.26889e+06	932262	1.68551e+06	1.35458e+06	1.86704e+06	2.438e+06	2.16395e+06	1.79706e+06	2.58205e+06	1.55143e+06	2.28467e+06	1.90461e+06	2.03012e+06	2.67255e+06	2.43255e+06	2.40164e+06	2.10682e+06
IIGPK(UniMod:121)NYEFLK	Q9Y5W7;Q9Y5W7-3;Q9Y5W7-4	SNX14	Q9Y5W7_Ubi648;Q9Y5W7-3_Ubi596;Q9Y5W7-4_Ubi639	89865.5	59059.8	59177.1	63464.3	82195.9	87753.8	102208	80972.4	85063.2	73484.8	77063.5	91689.8	94800.7	79795	102480	99749.6	130179	111239	93119.1	108131	114639	105560	90418.2	105609		82546.3	77781	64197	123704	76176.7	95862.2	90712.3	109465	113295	94554.6	95213	92486.5	100705	84887.9	92008.2
IIGVDINK(UniMod:121)DK	P11766	ADH5	P11766_Ubi226	359479	305573	343289	382467	354401	396525	470194	502491	353023	381211	433651	393939	347302	379850	351121	384654	443528	455443	462442	349204	334337	372083	242626	277947	328258	358471	305291	364095	271768	347843	309425	350067	323240	321823	442966	374010	465454	404392	376430	409850
IIGYGLPFPK(UniMod:121)NPDQR	Q9UDY4	DNAJB4	Q9UDY4_Ubi302	858662	1047820	1343130	1839270	855220	932765	2060510	839915	678094	1081900	1065380	1011320	494063	610090	1071170	736183	1002490	1227990	1170830	2594420	661182	694360	1011660	1378720	552513	639561	616583	558748	853387	812894	1268560	1872970	1044480	948524	953815	904159	1190190	2018760	1806110	1371120
IIHDSLQLK(UniMod:121)K	Q86W50	METTL16	Q86W50_Ubi239	329846	389991	426056	424995	387668	521937	583533	409011	332291	399520	482258	447815	298979	461705	689964	457720	389782	380934	551981	468032	342430	304504	421956	449527	347341	383334	416343	396222	298733	367484	514259	312588	387607	427503	523617	453293		394525	387647	442890
IIHEAGYSEEEC(UniMod:4)K(UniMod:121)QYK	P63096	GNAI1	P63096_Ubi67	205360	197603	177547	290151	228418	221962	185499	237409	238962	246638	289423	250882	334779	317724	260463	362363	282451	226909	222038	296729	182544	158939	174741	180080	199919	181901	173261	191806	253092	365283	263025	272263	280315	360939	247657	297095	221453	266323	216669	244063
IIHEDGYSEDEC(UniMod:4)K(UniMod:121)QYK	P08754	GNAI3	P08754_Ubi67	35133.7	116649	70607.1	73777.2	138370	89645.6	58544.8	125483	118391	143908	165528	133342	169049	171377	71160.8	120093	99439.4	108805	119457	149556	91330	110876	82106.5	86282	127857	121291	126109	95527.6	112413	79304.9	103493	78732.1	110918	174344	140888	128896	102822	126047	150361	129669
IIHENIVEK(UniMod:121)ER	Q96H22;Q96H22-3	CENPN	Q96H22_Ubi245;Q96H22-3_Ubi245	187872	138955	171847	160865	166520	169130	180247	184076	178472	146920	230034	161975	218362	192821	232525	196933	176822	148971	131122	186320	157613	133188	155720	138128	198973	160716	173579	137082	168202	165633	151327	159777	161868	151806	122563	165893	115091	235619	95932.4	156651
IIHTDIK(UniMod:121)PENILLSVNEQYIR	Q96SB4;Q96SB4-3;Q96SB4-4	SRPK1	Q96SB4_Ubi215;Q96SB4-3_Ubi386;Q96SB4-4_Ubi199	189902	188480	197506	204736	232156	186295	103304	177734	236391	170992	185013	207454	225604	159982	247079	171662	252318	174737	195955	230026	215092	196402	213610	182585	205053	198453	159087	181250	207372	188132	184385	190018	184629	211246	166624	176560	201786	192282	229610	169337
IIHTGEK(UniMod:121)FYNC(UniMod:4)NEC(UniMod:4)GK	O60765	ZNF354A	O60765_Ubi436	60598.5	59226.9	51582.2	59684.1	59495.2	51691.6	34965.8	59778.2	42515.2	50966.1	29677.5	35335.7	46222.3	39833.9	41164.1	58570.4	46907.3	38018.4	43525.7	41999.6	55838.5	56432.8	50601.6	65519.5	52305.8	48168.3	46996.3	53719.6	72557.9	32897.8	49871.4	38275.2	48597.4	42725.3	31455	50275	30224.3	51256.8	45417.2	46391.7
IIHTGEK(UniMod:121)PYK	Q8IYN0	ZNF100	Q8IYN0_Ubi343	241406	262160	248499	314502	232936	388099	320139	266586	198180	253018	274899	274782	287920	250069	302521	266231	358768	343289	309532	285330	268058	288577	298933	274898	291834	277700	283831	268130	282252	342387	313023	252771	265927	256576	323137	256433	269767	264242	314619	287827
IIIDK(UniMod:121)EYYYTK	Q7L5N1	COPS6	Q7L5N1_Ubi102	693727	570977	697019	814819	538430	494649	468400	588666	445447	386295	324897	439973	338989	324563	263758	306935	446355	414323	290125	324158	875489	783464	756201	689255	635105	562529	345694	518750	293829	325939	326883	328995	329055	262605	281934	319276	351027	173218	208962	215130
IIIEPGFLFTTAK(UniMod:121)PK	O94964-2	SOGA1	O94964-2_Ubi1286	415967	437123	451835	554377	285044	355829	422328	372138	265875	301783	253596	352089	84177.6	160931	207342	194672	165586	197349	204004	183448	600326	421489	613829	814267	238909	250280	221239	243321	269616	269674	303689	336751	383255	288347	333726	423661	435512	468231	470469	505202
IIIFPPIPDPGK(UniMod:121)IFK	P78552	IL13RA1	P78552_Ubi383	53152.4	53170.1	64143.3	83479.3	50161.6	43683.3	83072.5	59476.3	49508.3	37820.9	37780.2	65993.1	28332.3	49583.5	94376	108891	77460.2	92568.2	96529	58428.2	66243.1	85381	36502.9	142246	22197.5	43181.6	33178	58731.2	42880.7	65558.4	68013	102237	55603.3	42867.7	57143.3	62070.1	40205.9		68471.3	30217
IIIHLK(UniMod:121)SDC(UniMod:4)K	Q12931	TRAP1	Q12931_Ubi258	287909	299443	234593	252335	291004	266878	245669	268164	256105	294005	264490	303007	285046	314738	291481	301713	277752	314193	257115	322984	276270	203685	258484	240352	242314	206164	217013	228054	310278	262431	260822	326934	332384	268979	253567	265864	221036	280615	295822	262598
IIIK(UniMod:121)EHPVIESHPDNALEDLR	Q13564;Q13564-2;Q13564-4	NAE1	Q13564_Ubi167;Q13564-2_Ubi161;Q13564-4_Ubi170	466356	414796	453693	508528	519572	532402	461836	476806	511732	532542	495942	506922	564430	632358	422068	594129	640260	571243	597765	69494.1	425772	488617	406961	455187	445877	447578	429112	431252	456491	502640	652364	557384	594037	674441	560703	586024	517828	553522	521251	550517
IIINDDLTVAFNELK(UniMod:121)TTFDK	Q5T2T1	MPP7	Q5T2T1_Ubi556	260888	357839	182544	228102	151563	407619	297983	427963	270489	824725	271333	765516	192373	674662	653198	527635	356839	416876	209356	159236	144799	234064	238651	289793	176212	520156	401449	422179	626463	640218	543841	363350	854763	707400	371983	831230	210445	196459	688211	434924
IIINPSSSLLASQDETK(UniMod:121)LPK	Q9NWF9;Q9NWF9-1	RNF216	Q9NWF9_Ubi351;Q9NWF9-1_Ubi408	278651	295572	283480	258696	293779	276290	316992	283805	303910	297860	294270	316942	235164	320033	400753	401072	420905	391075	373936	422034	523988	416428	457700	567797	350039	357871	307066	270147	443482	398379	381181	382951	266934	249080	214186	215116	275986	198992	193200	203583
IIIPEIQK(UniMod:121)VSGNVEK	P55060;P55060-3	CSE1L	P55060_Ubi832;P55060-3_Ubi832	529036	612580	540365	634273	416592	471110	720299	485720	582217	653963	660270	604582	231969	557998	654914	616754	643704	657908	610685	495411	557578	548701	552611	616983	507093	614229	519173	518062	587716	657117	594987	655065	592195	643758	573777	592657	653170	691134	631670	600943
IIISK(UniMod:121)HDGGSPSIK	Q15648	MED1	Q15648_Ubi1396	155083	23636.1	203596	199031	120618		193517	136921		168649		173830		166356	108279	184041		244079	247524	24340.9	197694	83479.6	117485	109007	167046	142857	200116	163119	145731	211589	250119	141456	182004	176169	209014			202442	219434	245981
IIITGDEDVDQDQALALAIK(UniMod:121)EAK	Q9H4G0-4	EPB41L1	Q9H4G0-4_Ubi667	45476	56334.2	51577		12917.5	79752.9	48515.8	37017.6	58718	13826.6	68282.9	55095.7		51183.8	31889.5	51412	85638.6	61711.1	44122.3	78713.5		93762	76919.2	44142.7	22133.8	64514.5	54259.8	54266.7	35800.2	76070.9	44334.1	74230.8	90110.6	55215.2	49036.8	62675.4	66358.6	67315.4	83257.3	55188.1
IIITVVEEQEQK(UniMod:121)GR	Q15149	PLEC	Q15149_Ubi3106	269107	252214	235742	234818	272405	273647	233346	243877	280370	294035	294284	258187	251580	267250	321912	313698	357159	308756	286951	344208	247160	242663	258766	254290	302243	219804	218314	253815	283064	266185	59291.2	206789	280487	339616	234634	310780	297559	247460	295500	207817
IIK(UniMod:121)AYPSG	Q9Y3C6	PPIL1	Q9Y3C6_Ubi161	689133	709184	658906	753698	683227	670883	585097	688134	621118	650479	635124	700829	465801	553066	604086	617955	563551	618874	596602	667719	731643	648826	719757	822851	593645	693479	566725	689453	749443	769625	695001	934616	616594	664266	598144	596023	620582	866222	651049	581289
IIK(UniMod:121)DFMIQGGDPTGTGR	Q9Y3C6	PPIL1	Q9Y3C6_Ubi58	266887	229895	227040	305613	263023	316108	330043	294590	301393	279183	245826	283936	212082	314760	260715	275479	316240	345960	331142	274231	237980	251939	159064	186575	229156	305688	274192	281168	239050	321149	255465	262190	213421	204732	272143	260845	335060	342652	369621	279943
IIK(UniMod:121)DGEQHEDLNEVAK	O95831;O95831-3	AIFM1	O95831_Ubi593;O95831-3_Ubi589	30104.7	12616	29262.8	12889.2	18692.1	43336.1	42254.5	54386.9		36910.4	71254.1	55275		51556.1	27323.8			41163.9	42495.7	44286.1	12752.5	54463.1			14573.7	44603.8	35925.5	55720.8		28706.9	28694.6	26246.3	21606	32408.7	45855.9	34213.9		19034.7	46544.8	57785.5
IIK(UniMod:121)DILK	O75400;O75400-2	PRPF40A	O75400_Ubi680;O75400-2_Ubi653	236353	200629	309322	288765	264980	241991	354269	326988	248583	241360	357892	364674	308813	319910	384794	375278	386534	407265	328449	248762	284643	390228	231342	260086	324228	424401	371706	409909	356770	510953	517165	499552	177330	230936	300894	210794	179158	156296	6642000	204338
IIK(UniMod:121)EALPDGVNISK	Q9NRF9	POLE3	Q9NRF9_Ubi20	218167	263628	297380	342760	277425	281939	335485	299333	283475	321377	317617	325071	298959	354753	383149	391907	432943	395253	436488	413789	330251	317486	385308	270676	287877	343611	381219	322824	408536	483398	423072	457175	373634	402507	359477	407659	396929	354420	370162	378236
IIK(UniMod:121)EQPQPSGK	P46013	MKI67	P46013_Ubi552	1.00892e+06	997389	987906	973903	1.12016e+06	1.07193e+06	1.10686e+06	1.04901e+06	1.13756e+06	1.12528e+06	1.09928e+06	1.1158e+06	1.0158e+06	998641	1.0148e+06	1.03731e+06	1.18927e+06	1.12499e+06	1.08665e+06	1.15386e+06	1.05854e+06	1.11043e+06	948908	901183	1.28783e+06	1.36551e+06	1.2734e+06	1.30109e+06	1.63711e+06	1.72115e+06	1.55849e+06	1.57957e+06	976860	857597	806285	861365	967134	863804	836338	829297
IIK(UniMod:121)EYER	P27105	STOM	P27105_Ubi58	136859	110227	132317	143084	128027	137283	148576	140662	120623	142721		148842	155504	162997	166746	138429	171134	171615	56837.7	121578	133226	145654	112841	131191	134622	152882	125559	136750	123018	101525	145873	148594	100655	109197	99964.1	104139	66995	66442.2	76458.7	61748.9
IIK(UniMod:121)LEYDFPEK	O15530;O15530-2	PDPK1	O15530_Ubi296;O15530-2_Ubi246	220299	259555	231260	238602	231223	259596	277965	252739	255100	267673	235243	291212	273893	273756	188981	241823	312966	280310	256439	278731	198150	256953	194569	172803	216129	239028	211555	216189	172824	240560	211199	263148	266537	286314	249740	255274	444806	425670	388712	377785
IIK(UniMod:121)PVLTQESATYIAEEYSR	P25205;P25205-2	MCM3	P25205_Ubi579;P25205-2_Ubi624	377478	240790	265352	303941	236868	339198	268573	305844	290452	244202	273516	265216	174047	239916	151251	243316	326493	277656	229465	211138	301929	410040	276094	290208	310133	355272	101677	305605	185882	289108	235960	216332	284681	268686	225372	264958	309688	244586	278007	213350
IIK(UniMod:121)QPM(UniMod:35)DMGTIK	P25440;P25440-2	BRD2	P25440_Ubi118;P25440-2_Ubi118		47381	27740.9		55973.5	69301.9	41779.1	55763	58482.1	128081	51248.3	56779.2	18013.1	56147.2	49226.9	48102.6				21463.5	47721.9	34234.5		42663.3	101437	128070	145392	86514.1		160702	135311	162696	30967	77080	44124.9	58156.8		42383.1	40115.7	40384.7
IIK(UniMod:121)QPMDM(UniMod:35)GTIK	P25440;P25440-2	BRD2	P25440_Ubi118;P25440-2_Ubi118	57252.9		21655.9	107019	98647.3		77773.5	100774	106523	102981	83846.2	77403	46828.3			51969	37850.7	24687.5	32799.8		22267.1	57714.8	35704.8	64023.2	116379	85084.3	202065		162727	173772	205898	198456	85222.8	109609			72104	71771.6		64805.4
IIK(UniMod:121)QPMDMGTIK	P25440;P25440-2	BRD2	P25440_Ubi118;P25440-2_Ubi118	72751.2	87771.8	101382	104793	205643	277735	225726	263311	271898	343821	271905	103923	210708	138447	96616.2	106529	58125.1	59990.3	88286.6	80786.2	35418.3	96112.8	55117.1	61293.8	132308	309441	377209	210025	430367	508501	461136	484117	181873	209356	232596	173847	98227.2	111731	108577	149125
IIK(UniMod:121)QQGLVDGLFLLR	Q13322;Q13322-3;Q13322-4	GRB10	Q13322_Ubi508;Q13322-3_Ubi450;Q13322-4_Ubi502	137192		89169.5	57533.3	119110		48657.4	50695		74629.8	40144.3	62234.4			66132.4	72259.4		95553.5	43375.6	62533.6	178182		101158	60559.3	100849	81635.7	90042.6	84385.1	102469	92296.1	56242.7	57639.6	177296	93473.3	80572.3	89040.8	122002	98553.9	81213.7	53514.2
IIK(UniMod:121)SC(UniMod:4)PEC(UniMod:4)R	Q9UHC7;Q9UHC7-3	MKRN1	Q9UHC7_Ubi329;Q9UHC7-3_Ubi329	341008	269851	291300	294260	206052	186641	195956	206288	165923	149959	132595	136460	135690	135511	153532	133087	81417.1	63416.3	68848.5	63122.5	451732	324487	396229	436016	141576	152082	142851	142344	116607	99288.4	110490	112785	89974	54100	80684.4	87657.7	38508.8	45451.6	35693.7	38807.3
IIK(UniMod:121)SVPGK	Q9Y5W7;Q9Y5W7-3;Q9Y5W7-4	SNX14	Q9Y5W7_Ubi707;Q9Y5W7-3_Ubi655;Q9Y5W7-4_Ubi698	305594	304360	313608	289438	282322	309935	228375	275356	290968	288756	335830	341409	385533	353784	434602	387502	369401	392864	401322	412675	310814	302235	294144	336979	196962	226857	217353	185278	280116	273486	248500	257025	336846	334426	331401	302542	290364	298612	289783	304647
IIK(UniMod:121)TLAVK	Q9BTV5	FSD1	Q9BTV5_Ubi13	1167530	1233110	1053090	1302260	1164360	1206750	1120810	1193900	1129310	1239210	1262080	1274910	1231850	1213880	1244360	1210250	1057160	1092980	1089460	1171560	1282700	1175590	960910	1132260	903391	1008460	990605	958060	1014000	1008620	1104410	1241100	1138750	1056820	1037910	712088	1152970	1082640	1145920	1064370
IIK(UniMod:121)VGGER	P61160	ACTR2	P61160_Ubi253	2.53276e+06	2.43926e+06	2.69589e+06	2.28078e+06	2.73847e+06	1.76989e+06	2.87901e+06	2.76919e+06	2.65457e+06	2.27588e+06	2.58582e+06	2.57264e+06	2.3204e+06	2.36963e+06	2.32199e+06	2.3431e+06	1.42946e+06	2.19195e+06	2.27608e+06	1.86556e+06	2.26124e+06	2.26811e+06	1.78923e+06	2.04926e+06	2.07947e+06	2.30521e+06	1.95787e+06	1.88558e+06	1.9913e+06	2.03383e+06	2.11149e+06	2.21903e+06	2.30553e+06	2.26629e+06	2.50215e+06	2.21854e+06	2.41302e+06	2.21028e+06	2.45854e+06	2.3277e+06
IILAREK(UniMod:121)	Q99612	KLF6	Q99612_Ubi73	1649750	2232150	2033390	2474610	1959440	1761330	2186190	2460560	2118440	2131520	2307480	2245170	1706330	2262190	2622970	2244330	2077690	2107530	2223200	2622410	1528540	1114350	2241200	1615460	1141130	2126910	2140240	2388870	2441000	2368180	2046990	2514440	2269830	1889040	1648300	1713970	1982480	2022010	2245210	2012050
IILAVK(UniMod:121)SK	Q96EX2;Q96EX2-3;Q96EX2-5	RNFT2	Q96EX2_Ubi292;Q96EX2-3_Ubi202;Q96EX2-5_Ubi292	69621	52970.4		80800.5	111108	74455.4	53960.7	52338.9	116499	90583.8	72931.1	77007.3	72697	69506.3	116386	91076.3	59142	48297	60891.1	62395		36378.3		26434.7	61377.9			29380.2	66301.3	28693.8		95409.7	54944.1	45706.1		62259.5	21557.8
IILC(UniMod:4)TK(UniMod:121)K	Q07864	POLE	Q07864_Ubi1876	247792	238301	234194	264790	247698	188513	206204	195794	213606	194914	238434	229746	211665	197429	243992	191145	191127	202642	225281	231278	275961	258270	296794	314147	223552		254862	272806	248548	236938	229052	220391	249207	202769	205499	207285	226198		251685	232416
IILDEAHNVK(UniMod:121)NPR	Q9UNY4	TTF2	Q9UNY4_Ubi743	608799	616015	494552	592000	712265	575119	509750	546625	597337	540580	666345	520655	646435	667032	803231	707390	652939	552622	643744	680799	652103	558796	633690	670531	473708	467381	407532	457517	535277	488532	516889	472874	610303	514248	526076	625697	355966	506720	548796	502590
IILDLISESPIK(UniMod:121)GR	P61978-3	HNRNPK	P61978-3_Ubi195	1.20437e+07	1.30746e+07	1.44941e+07	1.45997e+07	1.10371e+07	1.03069e+07	1.13644e+07	1.12153e+07	9.70598e+06	1.04327e+07	9.68588e+06	1.2319e+07	5.62617e+06	8.27837e+06	1.28272e+07	1.18448e+07	1.43414e+07	1.16674e+07	1.58856e+07	1.55785e+07	2.47144e+07	2.36352e+07	2.69298e+07	3.02502e+07	2.09297e+07	2.20598e+07	2.00644e+07	2.14418e+07	2.386e+07	2.37849e+07	2.68344e+07	2.92387e+07	2.23434e+07	1.83219e+07	1.89887e+07	1.96456e+07	2.14931e+07	1.74446e+07	2.07148e+07	1.84926e+07
IILEAEK(UniMod:121)M(UniMod:35)DGAASQGK	Q15382	RHEB	Q15382_Ubi169	157665	121842	173777	120379	135959	155159	118767	157300	129687	127986	117595	96625.3	116216	114169	86690.3	96678.3	189615	166255	142963	139607	144242	190200	69175.8	84124.5	144796	137739	123712	108668	98730.9	129210	103346	35758.3	114987	62996.5	93251.9	98025.3	131495	88619.3	118493	112814
IILEAEK(UniMod:121)MDGAASQGK	Q15382	RHEB	Q15382_Ubi169	228411	182374	271027	249904	161745	259585	245435	290738	161313	145126	192194	159702	219997	212148	173245	178667	273374	197548	185067	165265	185079	191433	190645	153452	178707	211354	217002	213543	123677	143049	138913	97129.1	114944	181619	215687	164413	143348	132120	174367	174544
IILEPM(UniMod:35)DLK(UniMod:121)IIEHNIR	Q86U86;Q86U86-2;Q86U86-4;Q86U86-5;Q86U86-7;Q86U86-8;Q86U86-9	PBRM1	Q86U86_Ubi569;Q86U86-9_Ubi569		11585.3						17813.3	23234.2			7992.27		8731.7	26541.1	22345.2	22186.8	23688		21571.2		11770.5					16300.7	12188.4	41287	37479.1	32320.5	53595.1	32755.9	28262.4	31377.7	36622.5	32172.8	41981	18640.9	37718.2
IILEPMDLK(UniMod:121)IIEHNIR	Q86U86;Q86U86-2;Q86U86-4;Q86U86-5;Q86U86-7;Q86U86-8;Q86U86-9	PBRM1	Q86U86_Ubi569;Q86U86-2_Ubi569;Q86U86-4_Ubi569;Q86U86-5_Ubi569;Q86U86-7_Ubi584;Q86U86-8_Ubi584;Q86U86-9_Ubi569	74375.3	62792.5	70426	88416.8	94886.6	77362.7	59197.4	106656	93787.2	116238	88997.6	116631	40271.9	142522	138857	134581	105162	97302.8	135321	100758	85354	93970.3	87663.6	93586.6	94449.2	102830	92825	105709	202049	193967	167785	211962	196561	205965	155741	156132	134544	101236	137436	117252
IILLK(UniMod:121)PIIK	Q14008;Q14008-3	CKAP5	Q14008_Ubi163;Q14008-3_Ubi163	76536.1	75882	93729.7	88378.8	79762.6	68428.4	75772.4	59451.4	95530.6	98531	78911.3	89143.3	58716.9	56447.2	104110	78051.9	72551.2	58326.2	83833.3	72433.5	66486.2	57732.3	50475.7	46647.5	36287	58847.8	57676.5	53214.6	90700.5	74002	70449.2	74880.4	105837	91735.2	90934.1	70715.3	104614	119765	147996	91189
IILLVK(UniMod:121)AGQAVDDFIEK	P52209;P52209-2	PGD	P52209_Ubi76;P52209-2_Ubi63	390826	306255	741998	703360	575549	337407	344942	338251	468143	323969	455051	905558	306637	301037	332937	300642	254657	255616	528546	559050	456459	370509	764965	806768	372670	621926	618221	565249	827932	756971	747054	366728	694487	301777	290680	426113	594882	585146	952007	525850
IILNLK(UniMod:121)VIDK	O95503	CBX6	O95503_Ubi179	511632	561805	498630	592852	549282	431009	274664	339178	509527	517263	488861	515081	365752	477631	716129	502118	549610	447565	423492	545925	1.24991e+06	809509	1.0517e+06	1.25561e+06	652560	569445	550895	516137	907649	581686	639857	756533	505427	431198	400075	447891	405800	338737	316645	293195
IILPEGAK(UniMod:121)NIEIDSPYEISR	P04843	RPN1	P04843_Ubi379	517095	446443	486740	477008	461465	500370	531481	473827	507104	527132	475829	486328	709666	479712	358299	471435	492078	523154	477335	464828	455666	540677	472074	438368	458623	420776	404776	381152	454695	511541	467020	534044	429059	505822	388375	451546	478362	499039	465896	449892
IILPPEK(UniMod:121)ELAMPGEDLK	P49411	TUFM	P49411_Ubi395	672905	508985	673886	525341	506495	620541	773768	564144	560283	598452	571225	601088	566106	584632	401508	536299	632510	597441	16088.5	397853	458989	628682	466389	466160	570808	599773	569529	535081	422050	584008	514624	521146	530607	587721	503895	487598	536109	621931	519543	501033
IILQDEDVTTK(UniMod:121)IDNDWK	Q9UIW2	PLXNA1	Q9UIW2_Ubi1576	179243	174022	201109	175318	145174	160921	156896	113320			122015	96825.9	136295	234025	71306.8	126040	63087.3		82338.3		240532	338805	468624	237743	196957	191878	254974			194716	71200.2		159513	236371	99978	155072			57508.3	116617
IILSDEGK(UniMod:121)M(UniMod:35)YGR	P28347	TEAD1	P28347_Ubi65	184293	169634	152717	160732	192304	146601	167296	208741	106173	173116	189771	163729	173999	173099	127321	184048	172732	189566	160446	207348	356172	324178	353162	377576	382607	331138	369809	377746	424780	399120	441264	484298	275502	236791	195421	166004	233789	213899	171761	144346
IILSDEGK(UniMod:121)MYGR	P28347	TEAD1	P28347_Ubi65	398245	418042	431608	420219	419467	425962	372769	414490	388554	421263	421135	383782	387883	418069	397379	410044	343247	347275	378971	375758	831971	808860	845964	855508	825106	996391	861021	845228	858972	864346	839009	951764	552820	624377	586841	668997	465427	451844	483535	478341
IILTEQANEK(UniMod:121)M(UniMod:35)NAK	O95239	KIF4A	O95239_Ubi429	44542.2	74174.2	56949	61542.8	72475.4	72159	43803.9	56412	80912.1	77517.7	87622.9	88124.2	60945.1	64909.6	87176.1	76120.1	64227	71159.5	74684.3		56893.3	56441.9	65171.8	43397.5		45112.8	57338.7	55671.9	56165.1	62615.5	79352.5	49152.7		53746.8	52750.1	60682.5	22668.4	51776.9	57440.5	78465.8
IILTEQANEK(UniMod:121)MNAK	O95239	KIF4A	O95239_Ubi429	103849	93742.4	99240.4	86142	99099	108961	101466	79714	97373.4	96502.2	105560	85558	106837	103969	105106	81943.7	69476.3	9876.2	85285.1	93354.9	102281	115727	104959	105079	102557	110923	101476	86763.5	89719	101205	86439.3	99242	103769	89932	75926.1	68703.6	73777.6	81017.3	18168.5	86192.1
IILTGQK(UniMod:121)TK	Q96JH7	VCPIP1	Q96JH7_Ubi698	947390	1016060	901546	1205310	967841	1135590	915643	1046210	777584	768957	1095060	1090190	747505	703812	1253020	1125500	1240650	911316	988633	1167030	954846	764673	1083430	1301600	877280	893567	975027	1126520	728643	975157	872495	786132	955069	751174	764617	1029920	681830	668025	605142	662607
IILYDTSSK(UniMod:121)K	Q8NHV4;Q8NHV4-3	NEDD1	Q8NHV4_Ubi239;Q8NHV4-3_Ubi246	60932.1		75181.5	64868.2	53069.3	21087.7	60560.9	63043.6	37352.9	59410.8	45729.4	79399.8	54271	53166.4	42171.2	58427.7	64648	50033.3	64418.7	45212.5	48505.1	65636.8	61463.7	71156.3	51410.5	59000.8	84595.1	45156.2		55036.6	69974.7	49166.2	47420.8	56106.8	53061.7	81047.1	48378.3	58124.9	58164.9	32927.2
IIM(UniMod:35)ADK(UniMod:121)EVGNK	Q96RL1	UIMC1	Q96RL1_Ubi480	19693.9	15343.5	39590.7	52432.4	20412.9	84541.3	47183.5	40603.5	17224.1		30245.2	18849.5	21363.4	36715.1		24173.1	26757.9	15987.2	18551.8	16733.1	45477.7	57298.6	41990.6	42331.6	34799.7	47821.1	14477.9	41430.3	8195.29	41950.8	42739.4	65401	20880.5	22075.3	33589.7	9549.25	22086.6	18018.1	31326	19582.5
IIMADK(UniMod:121)EVGNK	Q96RL1	UIMC1	Q96RL1_Ubi480	274933	205450	259785	267656	222686	289471	260597	295940	207515	188973	241543	271456	213612	224754	71153.9	241377	237230	214822	207771	164796	381639	430871	328791	355078	409760	475039	385773	386802	179645	325510	318910	287714	253882	222076	253401	251857	196140	157957	183044	201814
IIMGLDK(UniMod:121)M(UniMod:35)K	P52298	NCBP2	P52298_Ubi75	114577	125007	121302	116843	116090	106121	104206	162078	111842	128889	161266	79953.3	158498	83393.2	81571	70657.4	92387.2	148681	83481.8	125533	126812	155079	89968.7	121875	157716	179358	82994	82584.8	153380	209632	188432	213366	164734	130256	144532	143208	88339.1	143809	92222.1	124612
IINADSEDPK(UniMod:121)YIINVK	P35998	PSMC2	P35998_Ubi110	477401	220436	448760	395598	342142	574317	656531	497839	464034	371797	395864	387603	359680	443594	237643	431673	684345	649801	581028	342195	284120	645129	228681	154410	496551	472879	372028	458470	59187.3	305624	366528	276200	235237	298874	488084	355559	466275	423829	426420	406858
IINAVEK(UniMod:121)QPLSSNMIER	P56282;P56282-2	POLE2	P56282_Ubi54;P56282-2_Ubi54	77612.8	74443.2	76817.2	98757.6	61355.2	84252.8	80831.5	61373.7	78757.2	76044.2	72452.7	87452.5	82574.4	68523.3	64636.7	73173.8	50021		59686.6		71577.3	86561.6	82162	84159.7	71184.2	91350.9	80250.9	69863.2	64801.1	72318.8	88352.4	47109	81207.7	56402.8	61643.9	76966.2	33763.9	41765.6	57451	32686.7
IINEPTAAAIAYGLDK(UniMod:121)K	P11142	HSPA8	P11142_Ubi187	6.07381e+06	3.6856e+06	4.00106e+06	6.41343e+06	3.19352e+06	2.62759e+06	3.78007e+06	3.49027e+06	4.33638e+06	2.61643e+06	2.49991e+06	1.93946e+06	1.63533e+06	2.16381e+06	4.8908e+06	4.77239e+06	5.02302e+06	6.33969e+06	6.48894e+06	5.70991e+06	4.93e+06	5.28736e+06	5.94086e+06	5.47114e+06	3.18599e+06	6.1752e+06	9.38255e+06	4.88552e+06	2.92276e+06	2.06294e+06	1.4361e+06	4.63967e+06	2.54828e+06	2.95108e+06	6.06814e+06	1.70179e+06	9.87874e+06	8.81926e+06	5.42817e+06	6.74655e+06
IINEPTAAAIAYGLDK(UniMod:121)R	P11021	HSPA5	P11021_Ubi213	1143500	1154530	1062240	1175120	1063400	1112860	1017370	1240710	1187270	1165690	1206430	1350150	1054270	1215110	1061420	1239370	1186070	1065630	1309060	1219390	1054350	1077760	1122170	1116570	1015030	1106820	1016330	1056430	1046870	1149480	1014400	1132890	1180770	1091600	946507	1005120	1059450	1059880	1256200	1128610
IINEVSK(UniMod:121)PLAHHIPVEK	P55145	MANF	P55145_Ubi94	126870	131935	159361	184525	100357	127824	168020	181685	50912.2	107688	136922	146345	115266	91724.9	119397	115511		98733.8	135608	111781	125105	181523	150017	112652	124001	121248	166720	185390	82993	138258	151145	114543	87904.7	108561	133369	132622	51737.5	132800	98723.7	158920
IINFK(UniMod:121)TPEDAR	Q96RL7;Q96RL7-3	VPS13A	Q96RL7_Ubi3152;Q96RL7-3_Ubi3113	110061	157286	119609	91370.3	121141	166177	174767	136526	132280	135353	174240	147891	164517	140592	175477	134694	93215.6	100178	149690	151125	107879	108010	119570	144778	106255	116442	166172	122642	132201	136722	159208	162357	144275	153814	133340	164855	77922.3	130890	106354	117532
IIPDC(UniMod:4)NADNSK(UniMod:121)TGASK	Q15853;Q15853-3;Q15853-4	USF2	Q15853_Ubi271;Q15853-4_Ubi140	364117	296536	322142	254654	410864	429437	322664	245042	330828	304411	278220	278413	348019	396585	243636	263126	414736	336960	214023	200665	486028	405379	482104	359100	535460	591140	548284	379307	613758	627497	390814	424351	510466	485374	287457	343979	430584	400027	281140	242296
IIPDC(UniMod:4)SM(UniMod:35)ESTK(UniMod:121)SGQSK	P22415;P22415-2	USF1	P22415_Ubi235;P22415-2_Ubi176		119503	135338	69068.3	110317	61336.8	129935	100348	94602	126729	105471	105070	141747	113497	105714	121836	97871.5	118675	145788	157956	172096	179593	179563	163062	187336	163077	161464	176413	266060	153862	222150	222787	159715	170919	179611	151516	185162	148662	101289	125976
IIPDC(UniMod:4)SMESTK(UniMod:121)SGQSK	P22415;P22415-2	USF1	P22415_Ubi235;P22415-2_Ubi176	278008	255102	233362	172211	292926	234813	207391	200781	257860	248448	217099	198691	283651	235746	203004	180443	248491	207157	189079	183078	395250	321353	351814	340584	421068	414672	458883	309894	500252	366531	312684	330146	415403	359752	231523	295235	277729	268210	208700	209746
IIPDVADLK(UniMod:121)IK	Q14156	EFR3A	Q14156_Ubi509	44471.9	44784.1	37624.2	26841.6	41048.2	35525.5	40632.3	37849.7	33301.1	31641.7	50498.8	37508.6	42000.2	42917.7	44971.7	38114.4	31446.1	12961	27465.4	43036.3	35766.6	13857.4	39350.1	16104.7	26578.8	38638.2	34540.1	34537	28993.6	32605.2	28692.8	36770.6	45174.7	67780.8	42273.9	46822.3	44209.6	28387.1	31531	58231.4
IIPEITAM(UniMod:35)K(UniMod:121)ADASK	Q02880;Q02880-2	TOP2B	Q02880_Ubi1250;Q02880-2_Ubi1245	358146	452312	443723	452625	332189	306099	264818	277254	295777	325815	294853	405764	309999	359593	367139	370592	331087	339571	315524	373421	799837	662534	858352	919544	550897	504632	555953	526431	491368	497044	469963	517058	336601	303835	228322	309009	202559	190575	158232	176550
IIPEITAMK(UniMod:121)ADASK	Q02880;Q02880-2	TOP2B	Q02880_Ubi1250;Q02880-2_Ubi1245	540557	670089	602332	583144	440771	421599	424546	415264	413040	437953	462797	513036	402130	290911	520923	546167	359990	450234	434410	552781	1.27825e+06	1.12767e+06	1.32449e+06	1.36969e+06	931761	956506	989877	825380	762456	808315	685916	858066	528963	497446	408890	521679	281252	238694	204145	209344
IIPENDIK(UniMod:121)SLTVK	Q12830;Q12830-2;Q12830-4	BPTF	Q12830_Ubi1579;Q12830-2_Ubi1453;Q12830-4_Ubi1579	383243	347327	377574	332477	389765	346905	307977	327591	259503	290508	296033	314175	305228	214230	337506	281339	494685	341849	431891	455915	462348	397208	420264	437130	486417	476104	511015	477883	536892	443350	375385	522500	420056	388526	355882	377600	483534	439390	448193	414293
IIPGSK(UniMod:121)EETPSK	Q5T2T1	MPP7	Q5T2T1_Ubi221	161064	184479	156746	288279	170167	354403	171561	184764	152174	182636	181907	188163	184176	235111	211612	201426	332812	192589	176886	222308	136287	140455	164247	163797	168815	165719	159686	167391	164897	256955	169711	276719	213152	252722	217986	244072	249906	297834	291911	262625
IIPLVVK(UniMod:121)FC(UniMod:4)NVDDDELR	Q86VP6	CAND1	Q86VP6_Ubi262	533453	526026	521286	488877	391725	496772	474389	462205	488117	515103	490748	574731	237076	391794	261665	447449	343213	294605	387204	355521	438526	433391	501163	468839	501680	429082	501422	472531	537342	589120	567820	586326	481605	507997	472680	474111	380495	428212	431013	433711
IIPPDPITK(UniMod:121)IEK	O60244	MED14	O60244_Ubi185	115311	102940	132842	187696	116616	154580	178202	116719	131662	154503	171687	196920	84193.4	151504	134511	171049	138838	199610	112936	124412	198341	171511	133853	183936	156185	148039	168634	117204	177142	241492	196057	224706	192813	197300	152929	208983	106868	138512	151859	155204
IIPSEK(UniMod:121)PSSTLQYFPK	Q86UU0;Q86UU0-2;Q86UU0-4	BCL9L	Q86UU0_Ubi1334;Q86UU0-2_Ubi1329;Q86UU0-4_Ubi1288	135078	125878	102511	121577	124766	92756.6	124859	110227	117522	94228.3	128835	95231.5	126036	145274	185906	176810	164101	184309	162712	174305	130352	134853	168724	146164	184346	189798	186659	168755	171201	177627	163065	144286	219339	214415	174672	227285	164741	196006	201942	215379
IIPSPDDSK(UniMod:121)FLLK	Q9Y2H2	INPP5F	Q9Y2H2_Ubi128	383395	424300		306445	419593	403097	248664	287275	358910	276424	281039	316295				356178	357596	315404		336935	439866	454464	389394	349430	337932	422930	395186	329590	510588			263113	352938	368081		350467	341841	266179	288497	242157
IIPTLEEYQHYK(UniMod:121)GSDFDC(UniMod:4)ELR	P61978-3	HNRNPK	P61978-3_Ubi115	194113	195984	148110	155660	197990	163518	119740	138174	133966	208180	123836	138446	111166	152649	105263	130897	229613	177433	117591	202680	169417	194698	199054	230103	161340	177877	113157	124217	259530	189457	198111	243069	205501	174690	164188	157189	161771	227350	194148	167094
IIPVDK(UniMod:121)LVK	Q15691	MAPRE1	Q15691_Ubi95	1820200	1812640	1925100	1831500	1733190	1751550	1871120	1751170	1874220	1854060	1912900	1969820	1581830	1860510	2351640	1921130	2181130	2177370	2103730	2076200	1318780	1376830	1347170	1493130	1269150	1267840	1224720	1255430	1673590	1659400	1623710	1775430	1695110	1821250	1971910	1785320	2185750	2372560	2191500	2156700
IIQEK(UniMod:121)YR	Q8IZT6	ASPM	Q8IZT6_Ubi2586	163747	166238	161158	164535	183178	190901	159585		200655	180115	215359	244277		214389	222549	227935	143445	185924	102790	131654	180458		166069	150797	218218	201469	211391	205851	270199	230385	257109	258827	204162	193802	223085	219568		123963	136594	155039
IIQEPK(UniMod:121)VK	Q9UKA4	AKAP11	Q9UKA4_Ubi1227	47879.1	31124	37234	55192.1	18380.7	38659.4	23474.4	48397.5	58074.1	47151.6	52353	71552.5	87114.1	72398.9	72062.7	102541	75955.1	100460	84469	41116.5	36615.7	44759.7	26157.8	465918	48968.2	33604.6	40350.4		35632.9		51562.4		48200.5	60395.9	82545.4	72897.5	92852.3	82898.7	79619.8	81442.1
IIQEYK(UniMod:121)K	Q9HB65;Q9HB65-2	ELL3	Q9HB65_Ubi357;Q9HB65-2_Ubi311	138383	156339	142046	152917	160876	109281	118765	125975	105089	88367.9	97764.2	75120.7	90810.9	102945	121967	190820	63720.3	43473	92672.1		350861	276235	312472	375496	300201	335696	345210	301484	323475	265802	256934	285529	143024	157889	132925	143855	129402	78216.3	108909	114546
IIQFK(UniMod:121)PGQDR	Q8TDQ7-2	GNPDA2	Q8TDQ7-2_Ubi28	43270.7	47120.6	59571.4	59937.8	39415.3	37443.1	88402.4	36570.8	26100.5	30245.6	25797.5	61319.9	51324.7	47842	96801.7	40737.1	42943.4	71254.2	42011.1	46882.9	57657.8	43548.1	91678	41702.1	51348.4	44980.8	68334.9	53731.5	44109.5	52911.3	52476.4	75077.3	30684.7	50052.3	43182.2	36867.6	19013.5		58236.8	19177.2
IIQFQATPC(UniMod:4)PK(UniMod:121)EPNK	Q06330;Q06330-4;Q06330-5;Q06330-6;Q06330-7	RBPJ	Q06330_Ubi315;Q06330-7_Ubi302	572977	550247	483730	471667	543945	560128	578800	487830	479563	478688	445336	403825	492386	509368	516963	417990	442077	445956	417613	383417	834674	716954	718962	680137	710252	710792	715177	675959	840212	806699	646611	711743	720455	607198	523881	595254	529368	576437	445001	406918
IIQK(UniMod:121)ALQK	P17655	CAPN2	P17655_Ubi230	58270.2	81406.4	84348.5	63041.7	76248.6	78204.6	100544	65877.3	76267.5	71701.4	77347.8	92806.1	65352.3	78363.5	82256	73386	68561.1	81643.7	79727.7	82426.3	55858.1	61875.4	71689.7	72082.1	54008.9	59563.3	62601.4	77022.3	72276	76400.3	54923.2	72506.8	72436.4	73874.7	86629.8	62399.5	77833.5	100716	87076.3	90782.3
IIQK(UniMod:121)DIIK	Q4G0J3;Q4G0J3-3	LARP7	Q4G0J3_Ubi318;Q4G0J3-3_Ubi325	311193	91162.1	328597	345165	303569	309334		340539	78670.8	324855		401161		132285		337089	346181		298862	33780.5	391510	419605	400871	449085	366199	422403	435755	460362	488032	490708	499589	527885	428483	429793	401112	372317		386858		396186
IIQK(UniMod:121)DPLR	Q6P1M0	SLC27A4	Q6P1M0_Ubi454	111682	141853	144171	196418	161623	151281	125860	132628	119642	118799	152181	175016	107505	21794.9	169006	154115	123490	155807	162356	171094	165694	119469	119844	140644	98258.6	78516.8	103218	102620	105731	129646	121075	92408.2	44771.2	121012	116789	132557	110071	82778.4	124793	124604
IIQLLDDYPK(UniMod:121)C(UniMod:4)FIVGADNVGSK	P05388	RPLP0	P05388_Ubi26	1.41991e+07	1.70921e+07	2.98147e+07	3.38067e+07	9.31855e+06	2.07144e+07	3.70864e+07	3.13142e+07	2.56339e+07	2.44093e+07	3.22769e+07	3.86442e+07	4.24185e+06	2.70487e+07	3.5771e+07	4.2991e+07	3.46244e+07	3.59122e+07	4.64137e+07	3.89596e+07	1.09857e+07	2.064e+07	2.60991e+07	3.18034e+07	1.58667e+07	1.61479e+07	2.05367e+07	2.46878e+07	1.24413e+07	2.8529e+07	3.96822e+07	4.27771e+07	2.40554e+07	2.95772e+07	3.64332e+07	3.13614e+07	3.12923e+07	3.04118e+07	4.0987e+07	3.40418e+07
IIQTPGLWESENQNK(UniMod:121)GVK	Q9NP72	RAB18	Q9NP72_Ubi183	3.29707e+06	3.06214e+06	2.98088e+06	3.04437e+06	2.87255e+06	3.32896e+06	2.53281e+06	2.52142e+06	3.09601e+06	3.32667e+06	2.58012e+06	2.90413e+06	2.28437e+06	2.60272e+06	2.36716e+06	2.64565e+06	2.51747e+06	2.36621e+06	2.10458e+06	1.70868e+06	3.44833e+06	3.03938e+06	3.26898e+06	2.51753e+06	2.71895e+06	3.00227e+06	2.39302e+06	2.58912e+06	3.11767e+06	3.36218e+06	3.02038e+06	2.84883e+06	2.3915e+06	2.509e+06	1.84522e+06	1.93506e+06	2.3907e+06	2.60761e+06	2.15501e+06	1.90018e+06
IISAGHK(UniMod:121)YMEPLQEIPFVIPR	Q7Z7G8;Q7Z7G8-2;Q7Z7G8-6	VPS13B	Q7Z7G8_Ubi1129;Q7Z7G8-2_Ubi1129;Q7Z7G8-6_Ubi1128	81943.6	79897.1	51301.7	65218.7	83035.2	72403.5	39864.4		101362	80320.7	71934.2	85268.9	79632.4	119800	141854	132091	86191.3	93526.2	123474	133380	130108	57378.3	48607.2	70065.9	76677.8	45650	32469.9			71233.3	75829	74874.7	195541	177885	132078	137249	127023	113829	119953	115573
IISAHGC(UniMod:4)K(UniMod:121)VDNSSLTGESEPQTR	P13637;P13637-2;P13637-3	ATP1A3	P13637_Ubi202;P13637-3_Ubi215	178130	152793	121977	173641	193892	148134	202344	169563	189883	169595	153617	142153	184288	174828	150821	156290	43669.2	64486.7	44047.3	44643.2	153192	129525	188344	157537	146353	135506	150559	145524	181222	140321	126137	122170	133445	135815	115933	99330.3	47715.1	47679.9	55609.2	34582.3
IISANGC(UniMod:4)K(UniMod:121)VDNSSLTGESEPQTR	P05023;P05023-4	ATP1A1	P05023_Ubi212;P05023-4_Ubi212	1.0573e+06	1.02671e+06	1.03812e+06	1.02916e+06	1.46048e+06	1.21527e+06	1.51876e+06	1.41772e+06	1.11583e+06	1.17933e+06	1.09723e+06	1.07319e+06	1.31826e+06	1.4549e+06	1.08681e+06	1.50982e+06	664563	551914	467047	549239	1.09019e+06	967724	973888	1.05392e+06	1.0531e+06	1.14591e+06	1.13492e+06	1.10599e+06	1.45932e+06	1.10059e+06	776770	1.03269e+06	1.21656e+06	1.10719e+06	938167	1.20005e+06	384601	500427	659520	696338
IISDNLTYC(UniMod:4)K(UniMod:121)C(UniMod:4)LQK	Q9Y2X3	NOP58	Q9Y2X3_Ubi206	190447	208892	230712	149233	195428	206642	211947	158911	215933	162341	221927	157407	218642	220698	216137	197596	171380	186998	160022	163480	135240	103034	158306	210714	127459	177535	133751	148875	199529	161669	164687	155465	218349	206403	144977	184025	163573	180156	175919	181577
IISDNLTYC(UniMod:4)KC(UniMod:4)LQK(UniMod:121)	Q9Y2X3	NOP58	Q9Y2X3_Ubi210		777381		771703	856391	731922	656857	667679	843773	885953	707777	885061		852516	824817	840359		895061	860454				736532	774721	687167				1002000	801839	650502	956148			622834		999940	990690	905648	852410
IISEC(UniMod:4)SK(UniMod:121)EIDAEGK	O94826	TOMM70	O94826_Ubi319	102895	101949	69852	92925.3	76440.2	96769.1	110945	91168.9	86482.6	79866.9	91792.1	85291.6	88146.3	122998	61433.5	98031.3	93318.8	96170	102822	89330.2	89115.7	91843	87754.4	49927.7	90502.4	74823	90238.7	88473.4	66969.6	66020.3	74530.3	58131.3	75117	113116	93079.6	92739.9	74813.7	70434	88215.1	96579.9
IISEEHWYLDLPELK(UniMod:121)EK	Q99547	MPHOSPH6	Q99547_Ubi52	292620	310948	261789	287564	312430	344772	159434	310522	316316	310818	306766	345355	215268	311714	232032	307544	341815	309889	327697	341655	335212	362295	361925	419379	351829	348332	309412	373669	442085	376227	331893	290579	324676	340291	219548	320134	254218	202942	279199	228564
IISFK(UniMod:121)EMNPPDNIK	Q14116;Q14116-2	IL18	Q14116_Ubi120;Q14116-2_Ubi116	169862	257138	239466	227460	299699	284739	273105	245964	239762	322846	261103	279648	346335	346472	338478	290362	404928	328895	350721	364632	218957	235979	290101	262345	219849	224605	249074	200903	317721	270143	257507	324219	355846	407843	336348	354446	264055	350376	344977	310410
IISK(UniMod:121)IENHEGVR	P14618-2	PKM	P14618-2_Ubi270	1.16658e+07	1.15397e+07	1.17745e+07	1.51643e+07	1.17314e+07	1.23535e+07	1.10927e+07	1.13279e+07	1.22314e+07	1.17391e+07	1.13779e+07	1.21144e+07	1.12576e+07	1.25726e+07	1.19848e+07	1.13222e+07	9.57784e+06	1.02845e+07	1.00202e+07	1.03205e+07	1.05409e+07	9.00784e+06	1.20656e+07	1.19631e+07	1.11565e+07	1.14286e+07	1.0961e+07	1.29064e+07	1.20148e+07	2.07242e+07	1.27044e+07	1.17337e+07	1.12353e+07	1.24165e+07	1.04639e+07	9.90983e+06	9.76251e+06	1.11049e+07	1.03495e+07	9.12363e+06
IISK(UniMod:121)QDDLM(UniMod:35)TVK	Q8IYU8	MICU2	Q8IYU8_Ubi206	76475.5	69284.2	73812.5	36405.8	81813.3	57786.7		79462.2	98391.4	54879.6	100615	71235.1		79206.8	71962.9	77951.2	76198.5	86875.6	73878.2	100684	62705.2	56275.9			65822.4	47222.3	64168.4	57419.7	88321.3	78253.4	78355.1		87537.9	74052.9		70920.2	593943	54140.8	63301.5	60883.6
IISK(UniMod:121)QDDLMTVK	Q8IYU8	MICU2	Q8IYU8_Ubi206	28064.3	38319.3	32838	32678.2	47932		50677.6	28918.9	32475.6	38556.7	34292.1	41989.7	55527.2	45518.1	65086.1	58480.7	36167.2	62685.2	36341.3	79355.8	61538.5		52308.4		48050.9	48822.9	51006.7	39783.6	69828	44101.9	43509.3	45663.9	73126.5	46188.9		51288.3		48570.4	44886.1	69993.6
IISLDAK(UniMod:121)LNLENK	P07814	EPRS	P07814_Ubi593	40659.6	45596.7	61641.8	40766.2	48807.5	17330.7	36786.7	63107	40870.9	55734.6	65264.7	80606.4	34507.9	71933.6	26312.5	22232.8	56219.2	73028.6	53559.3	18115.8	56208.4	59140.5	57714.2	59840.2	20246.1	39457.4	12030.5	27528.1	81130.5	52633	34242.4	66241.6	47576.8	66275.8	45272.6	37213.5	51176.9	68507.5	35776.8	39168.4
IISLDLPVAEVYK(UniMod:121)K	Q5T4S7;Q5T4S7-2;Q5T4S7-3	UBR4	Q5T4S7_Ubi4426;Q5T4S7-2_Ubi4426;Q5T4S7-3_Ubi4402	129777	156050	170690	218724	109600	139441	177648	143251	134626	161596	144768	152103	55701.8	127073	174662	150703	163489	176567	200687	164321	127827	156873	202084	158506	106003	122559	113572	118035	172560	165094	144387	167284	177595	175019	155989	145400	113908	188753	170839	153267
IISPK(UniMod:121)NNPPTIVQDK	Q6ZVM7;Q6ZVM7-5	TOM1L2	Q6ZVM7_Ubi106;Q6ZVM7-5_Ubi106	4.21597e+06	5.3567e+06	4.81186e+06	5.21357e+06	4.72547e+06	4.71531e+06	3.59307e+06	5.14603e+06	4.31676e+06	4.5655e+06	4.36505e+06	5.38728e+06	4.91548e+06	4.37187e+06	5.83482e+06	5.43029e+06	3.61822e+06	3.46657e+06	3.37612e+06	4.12401e+06	5.73569e+06	4.24906e+06	4.9287e+06	6.41426e+06	4.32677e+06	4.0921e+06	3.64292e+06	4.32402e+06	3.32994e+06	3.21873e+06	3.01288e+06	3.32285e+06	5.01732e+06	3.66082e+06	3.55518e+06	5.3305e+06	2.78782e+06	3.00846e+06	2.58109e+06	3.33077e+06
IISSAQK(UniMod:121)VQIK	Q03933-2	HSF2	Q03933-2_Ubi135	240588	251582	254570	256458	236458	185001	183367	185872	139953	166919	186097	176091	110374	88263.8	144156	92706.1	119025	131411	126154	142902	327193	281500	338390	340568	224285	235734	245752	239230	203097	151518	184094	223246	102828	103063	73657.9	92578.1	86838.8	98210.3	82880.8	79429.3
IISSFILENK(UniMod:121)GYPSK	Q9NXL9	MCM9	Q9NXL9_Ubi509	41270.7	53949.7	68648	89578.4	64607.3	55578.5	58838.7	50651.4	53559.6	44589.8	52081.5	59935.3	74853.5	71379.2	68296.9	71984	94932.2	87922.9	90045.1	88892.6	83986.5	70496.3	82818.4	103022	40860.5		44675.4	50464	58416.9	53063.6	60183		52270	73455.9	47323.1		49243.3	32319	52156.6	54474.2
IISSFK(UniMod:121)NK	P34932	HSPA4	P34932_Ubi717	856226	916287	822396	889349	858734	844167	720448	762524	783438	762265	807953	805408	713110	768834	881941	753163	1001030	832154	951037	1129780	742612	665373	835923	764210	680878	651152	685666	699214	764002	710580	693174	816228	796938	763662	711561	782338	869283	870288	952709	927804
IISSIEQK(UniMod:121)EENK	P62258	YWHAE	P62258_Ubi69	968040	934951	1114310	1250300	854827	1108430	1146230	1426260	956643	1017530	1206290	960230	834981	1048980	965583	1190060	809800	892755	749697	811382	768521	1041050	1114770	1308070	1013120	887512	860082	1213540	1059400	1613360	1049400	1235080	847703	1053250	980528	1014640	754439	904239	882345	799362
IISSIEQKEENK(UniMod:121)	P62258	YWHAE	P62258_Ubi73	1215900	1193930	1067300	1148500		1151420	1092620	1139650	1185980	1315750	1150580	1100010	1148090	1268380	920867	1064960	1291450	1168050	1090910	1155670	1107920	1218930	1098660	1012680	1068390	968918	994070	1015250	1246180	984636	1152680	1152670	1263860	1415100	1116090	1197110		1268660	1064650	920784
IISTTASK(UniMod:121)TETPIVSK	O95292	VAPB	O95292_Ubi147	894370	1088150	880060	879703	829189	839335	721125	734308	778673	857654	774605	877948	666460	822202	724408	693866	616345	580572	698143	678871	1124030	780391	1249410	1341040	757029	816120	811566	920666	757528	693382	794830	872719	666013	571999	563649	667183	453109	498938	497557	549511
IISTTASKTETPIVSK(UniMod:121)	O95292	VAPB	O95292_Ubi155	85198.1		95163.5	138073	108142		93853.5	187657	98269.9		135945	146426	96065.1	77177	169278	190037	81510.7	83416	102659		133307	103022		138945	86651.7	101228	97314.1	123423			50102.3	78086.1	89918	81932.7	89747.7	120093	47764.1	58473.7	55524.4	84913.2
IISVTPVK(UniMod:121)NIDPVK	Q29RF7	PDS5A	Q29RF7_Ubi1211	1.93971e+06	1.82199e+06	1.51499e+06	1.85129e+06	2.15383e+06	1.84717e+06	1.7013e+06	1.79225e+06	1.66417e+06	1.59023e+06	1.50088e+06	1.63257e+06	1.12051e+06	1.17353e+06	1.41862e+06	1.30674e+06	1.55285e+06	1.22682e+06	1.36518e+06	1.20326e+06	3.10474e+06	2.45224e+06	2.78879e+06	2.92964e+06	3.84704e+06	3.29452e+06	3.48183e+06	3.36045e+06	5.32377e+06	4.38385e+06	3.38983e+06	4.82328e+06	3.58861e+06	2.58389e+06	2.60924e+06	2.67943e+06	3.52275e+06	2.88665e+06	2.93043e+06	2.87201e+06
IITADPK(UniMod:121)K	Q96EK5	KIFBP	Q96EK5_Ubi563	306621	261164	271313	310827	246207	254410	328082	296294	239255	269480		269542	238444	273510	231614	291057	287738	358666	328887	236010	321330		234410	261182	279956	332928			174516	296039		267631	211694	234449	292633	184836	254361	203334	250366
IITEGFEAAK(UniMod:121)EK	P40227	CCT6A	P40227_Ubi127	6.93243e+06	5.2217e+06	6.40293e+06	7.33944e+06	7.00743e+06	6.76799e+06	9.71074e+06	1.04188e+07	6.91286e+06	6.70115e+06	8.78033e+06	8.20355e+06	6.77057e+06	6.85403e+06	7.24711e+06	9.80768e+06	7.82334e+06	8.13641e+06	7.081e+06	1.10376e+07	6.34105e+06	6.38214e+06	6.78758e+06	5.74916e+06	6.05924e+06	6.40563e+06	5.55817e+06	6.19786e+06	6.51891e+06	6.53651e+06	4.40302e+06	7.91643e+06	6.40376e+06	6.54619e+06	9.17802e+06	8.97731e+06	7.83394e+06	7.44906e+06	7.81326e+06	1.01378e+07
IITFTK(UniMod:121)NNQFQALLQYADPVNAHYAK	O95758-2	PTBP3	O95758-2_Ubi188	294570		91250.3	275536	230211		116042	169596	160182	376084	50919.9	189532		76108	157549	101814	195697	110375	51286.2	231959	304789	352611	294316	255175	215515	210278	201009	301462	219087	150070	23309.2	213798	201495	248352	112235	190677	288021	262530	85732.5	1156850
IITFTK(UniMod:121)NNQFQALLQYADPVSAQHAK	P26599;P26599-2;P26599-3	PTBP1	P26599_Ubi218;P26599-2_Ubi218;P26599-3_Ubi218	217160	1067700	1148680	1264130	719961	806169	785709	858428	597511	817426	910245	892492	319845	675665	1206070	1032250	446138	917216	1209190	1086670	2102970	2409120	2737910	3122920	765688	1736970	1624370	1833020	2094830	1914810	2084110	2320550	1868270	1880350	1842400	1762990	789067	1552400	1891830	1552980
IITGGAPELAVEGNGPVESNAVLTK(UniMod:121)AVK	Q12996	CSTF3	Q12996_Ubi682	363346	415135	364293	351303	353164	296390	319570	303379	269178	293893	286243	296628	191302	257841	296361	282898	322077	281568	291266	350327	914754	805376	944074	951565	695028	816306	695005	720091	870699	738816	784042	859188	628155	617168	532506	546604	565907	478120	539500	525338
IITIEETHEELK(UniMod:121)K	Q92547	TOPBP1	Q92547_Ubi1265	112251	95971.2	106819	130543	113349	122616	117973	130432	116262	133693	135289	144787	101234	95060.7	122418	119175	107849	106243	98293.6	114234	95027.4	104366	116718	104153	98663.4	110336	118557	117110	149930	145472	106175	141878	93160.5	95349.2	100731	140243	60807.5	81628.1	82392.7	99227.8
IITITGTQDQIQNAQYLLQNSVK(UniMod:121)QYSGK	P61978	HNRNPK	P61978_Ubi456	1243880	1347930	1796620	2178930	1390500	1076670	1996110	1615580	1599940	1544630	1478830	2019220	380620	956520	2055190	1680790	1965450	1358050	2401750	2234090	2349960	1558100	2611790	3583500	1492160	1709310	1979950	1883380	1837760	2465320	3174870	3876870	1852460	1914460	2233710	1788250	2048060	1727200	2097760	2173680
IITK(UniMod:121)GTQTYSVLEGDPSENYSK	P52701	MSH6	P52701_Ubi519	725253	711274	665242	509537	917844	811212	592580	592683	807355	792167	619715	616255	734285	699452	355639	522836	579832	696635	387934	511622	874288	904608	992129	671469	1079080	1041580	939066	717993	1505380	1553310	1147830	1170320	1667500	1611500	993241	1153290	1274750	1338860	902831	806046
IITTAVDK(UniMod:121)R	Q9NWZ5	UCKL1	Q9NWZ5_Ubi510	419820	473536	472335	528715	532066	493774	480200	475936	518185	520412	603745	617462	664308	660141	757028	768614	565407	579195	613744	700998	503401	426536	475974	459033	505009	465731	489237	526019	662306	713131	625449	650844	533590	511480	487849	523382	468116	477501	448709	442630
IITVEK(UniMod:121)HPDADSLYVEK	P54577	YARS	P54577_Ubi380	1289930	1136220	1172150	1169320	1674720	1436140	2148490	1743300	2022290	1509300	2851860	1897040	2090540	2296530	1948630	2310630	2179390	2807930	2520030	2082140	1024020	1382530	1066570	800533	1046520	1119660	1513850	1189570	1526280	2050760	2329140	1238530	1303730	1452650	1699520	1598320	913832	1287710	968327	1257580
IITWTTEPK(UniMod:121)SSDVR	Q7Z460;Q7Z460-2;Q7Z460-3;Q7Z460-4;Q7Z460-5	CLASP1	Q7Z460_Ubi1035;Q7Z460-2_Ubi1007;Q7Z460-3_Ubi1030;Q7Z460-4_Ubi1013;Q7Z460-5_Ubi1015	195604	219390	211868	242590	152231	150614	183695	189069	146036	164400	156463	165691	166907	173419	160441	149871	192716	220583	234030	303915	246465	238933	214741	219397	183466	190435	148388	162270	128233	108192	171961	125756	243238	169141	165882	214048	249362	245730	259680	221256
IITYDLIK(UniMod:121)YDVEK	O14975	SLC27A2	O14975_Ubi398	1.48123e+06	1.44043e+06	1.33562e+06	1.72392e+06	1.83041e+06	1.65584e+06	1.32354e+06	1.70022e+06	1.80955e+06	1.78766e+06	1.69372e+06	1.87248e+06	1.00147e+06	1.44106e+06	1.88179e+06	1.614e+06	1.50786e+06	1.40861e+06	1.57895e+06	1.63236e+06	1.93485e+06	1.52567e+06	1.79484e+06	2.08081e+06	1.65765e+06	1.65134e+06	1.47052e+06	1.50642e+06	1.841e+06	1.74748e+06	1.67657e+06	1.8755e+06	1.16033e+06	1.27703e+06	1.03508e+06	1.17684e+06	857511	842200	889459	903218
IIVDELK(UniMod:121)QEVISTSSK	P63244	RACK1	P63244_Ubi271	1.42839e+06	1.5267e+06	1.37582e+06	1.49981e+06	1.42776e+06	1.30325e+06	1.47467e+06	1.403e+06	1.51146e+06	1.60794e+06	1.56317e+06	1.66679e+06	1.32841e+06	1.84725e+06	1.87747e+06	1.84787e+06	1.8875e+06	1.71136e+06	1.84382e+06	1.85635e+06	1.48844e+06	1.3579e+06	1.4298e+06	1.41591e+06	1.30581e+06	1.28383e+06	1.33833e+06	1.22541e+06	1.72842e+06	1.58128e+06	1.43069e+06	1.72785e+06	1.70824e+06	1.75455e+06	1.50983e+06	1.57612e+06	1.70357e+06	1.69881e+06	1.74543e+06	1.58027e+06
IIVDTYGGWGAHGGGAFSGK(UniMod:121)DYTK	P31153	MAT2A	P31153_Ubi285			213507	214101	204491	201191	143427	229600	235496	195669			325608		337512	298038	422985	423636	439580		211899	228865	227523	193589	179125	205222		196281	206177	209931	223043	171543		269255	282687	298718		362263	381604	326711
IIVDTYGGWGAHGGGAFSGKDYTK(UniMod:121)	P31153	MAT2A	P31153_Ubi289	45142.4	52539.7	35874.3	37704.5	25071.8	27280.8	7746.2	46163.8	55542.5	7687.99	29511.9	51833.2			78548	63797.1	77552		75995.6		39178.4		38260.5	13351.1	34562.7				40093.6	22305.6					62209.1	51141.1	94833.6	64699.3	81047	83859.6
IIVEETK(UniMod:121)SNGQTVIEEK	Q14155-1;Q14155-5	ARHGEF7	Q14155-1_Ubi578;Q14155-5_Ubi663	97061.8	135388	132192	110594		73057.8	102370	58560.9	46046	41338.1	72354.6	49382.9	68650.2	92063.6	78404.3	67365.1	61887.5	75806.3	108271	86916.8	131594	179119	175660	170228	71246.8	93818.7	77016.3	87530.6	42524.2	50955.3	65577.8	53340.4		81569.1	40215.1	59968.9	40673.4		81195.4	55591.2
IIVEGGGAVAALQAMK(UniMod:121)AHPQK	Q6NXE6;Q6NXE6-2	ARMC6	Q6NXE6_Ubi422;Q6NXE6-2_Ubi397	41126.1	69834.3	38822	107138	63948.8	72214.1	84668.8	9132.82	82530.5	84199.5	77483.1	95736.8		79642.1	110704	123060	112232	86330.3	111749	136681	70207.4	67924.6	83616.8	96295.5	80088.2	67426.3	76467.1	95416.3	102626	108638	116241	88441.2	117949	105570	96565.4	94614.5	108668	110301	158084	123094
IIVEK(UniMod:121)PFGR	P11413;P11413-2;P11413-3	G6PD	P11413_Ubi171;P11413-2_Ubi171;P11413-3_Ubi201	377859	425741	437317	455255	439364	436148	540744	469138	463501	460304	528288	573949	725193	537963	416312	482015	407295	405519	449811	354133	444336	561160	425726	395315	439411	498287	483883	416427	392709	557877	593114	430813	514551	523483	440588	456463	441211	461490	525606	473606
IIVGDATEK(UniMod:121)DASK	Q96I25	RBM17	Q96I25_Ubi285	59757.4	36583.5	62766.1	66022.1	69929.3	72900.9	64558.2	74933.6	66234.4	73898.9	81304.6	75213.3	70142.7	61591	64604	60293.9	76502.9	87183.7	71615	69475.6	83667.1	109555	106086	76176.9	98944.3	107116	96250.4	113659	84809	140683	103932	123569	61553.1	62256.5	78492.2	53167.9	71357.2	54978	65382.4	52705.6
IIVK(UniMod:121)DLAEDLYDGQVLQK	Q9NVD7	PARVA	Q9NVD7_Ubi117	70233.4		32961.3	30807.1		53516.5	47772	89760.3		53581.4	48672.5		181023	41859.1	31653.1	51718.3	69963.6	63478.9	65824.3	50968.9	33661.5				38450.8	31723.7				27898.6	38815.6	20758.7	31571.2	47789.1	77656.2	60448.9	78517.9	12919.8		77518.1
IIWAK(UniMod:121)HSEVQQANLK	P35606;P35606-2	COPB2	P35606_Ubi318;P35606-2_Ubi289	148011	162535	143685	156769	117273	136711	132653	152728	152475	192848	191700	148517	185569	162992	176666	172505	144099	121092	115768	175090	160960	136954	166417	117903	134310	128546	127366	121337	160305	147465	138238	102770	200814	188027	161058	187535	201587	188596	180809	148399
IIWNK(UniMod:121)TK	O14562	UBFD1	O14562_Ubi94	6.30402e+06	6.66552e+06	5.87387e+06	5.76879e+06	5.48912e+06	4.29322e+06	4.07743e+06	4.37611e+06	4.57817e+06	4.80874e+06	4.63898e+06	4.09398e+06	4.80381e+06	4.28248e+06	5.74661e+06	4.45795e+06	7.80442e+06	6.46797e+06	6.93273e+06	8.10321e+06	7.23867e+06	6.14532e+06	8.19774e+06	7.88271e+06	7.1169e+06	6.60386e+06	7.11457e+06	6.14753e+06	6.55908e+06	4.24548e+06	5.82989e+06	5.35029e+06	8.12054e+06	6.57511e+06	6.37303e+06	7.56871e+06	6.95728e+06	7.08796e+06	6.74157e+06	6.70711e+06
IIYEQEGVYIHSSC(UniMod:4)GK(UniMod:121)TNDQDGLISGILR	Q8TC07-2	TBC1D15	Q8TC07-2_Ubi26	8.26322e+06	5.94264e+06	4.48826e+06	1.80828e+06	5.48026e+06	5.3824e+06	2.75361e+06	1.57353e+06	6.35748e+06	5.1251e+06	4.83811e+06	4.28272e+06	2.21245e+06	3.53456e+06	2.38936e+06	2.11675e+06	2.30602e+06	2.25738e+06	1.7963e+06	649998	7.49738e+06	6.93829e+06	7.96556e+06	7.40879e+06	8.18998e+06	8.81715e+06	6.98553e+06	6.44423e+06	4.14027e+06	3.4639e+06	2.02436e+06	2.29147e+06	1.80919e+06	2.70586e+06	1.15462e+06	2.22082e+06	1.15121e+06	269889	1.2425e+06	785371
IIYHLDGQETPYLVK(UniMod:121)LPLPAER	Q92997;Q92997-2	DVL3	Q92997_Ubi20;Q92997-2_Ubi20	52563.4	59337.9	57436.4	59314.7	49231.2	53461.5	49963.5	68059	39523.3	65185.5	53788.1	67428.7	40942.1	34641.4	74032	57307	277250	191858	109682	109368	50111.3	54875.9	128258	64158.6	46133.3	62439.5	58094.9	69504.2	169614	45455.3	67733.8	82727.1	105636	80282.9	74453.7	98999.2	84964.1	79198.5	28144.2	87806.3
IIYIVHDEVK(UniMod:121)DK	P25788;P25788-2	PSMA3	P25788_Ubi206;P25788-2_Ubi199	4.1169e+06	3.80662e+06	3.60909e+06	4.15024e+06	3.77736e+06	3.50662e+06	2.55723e+06	3.42533e+06	3.39793e+06	3.60512e+06	3.34329e+06	3.39922e+06	3.05793e+06	3.4272e+06	3.51986e+06	3.47548e+06	3.64206e+06	3.51818e+06	3.46091e+06	3.42942e+06	4.59005e+06	3.84507e+06	4.32187e+06	5.04622e+06	3.53287e+06	3.56788e+06	3.31051e+06	3.47463e+06	3.35933e+06	3.53259e+06	3.40111e+06	3.64452e+06	3.59537e+06	3.45322e+06	3.21565e+06	3.46257e+06	3.16615e+06	3.48345e+06	3.24337e+06	2.97044e+06
IIYK(UniMod:121)NTPENLHEM(UniMod:35)AK	Q53H82	LACTB2	Q53H82_Ubi247	35155.1	15389.4	26274.5	39350.7	23845.8	18630.1	38591.7	32858.7	32698.1	35804.2	26433.3	30094.2	36402.9	59013.3	74555.9	29696.9	47870.5	42005.2	25843.6	46392.2	36772.2	11289.8	21676	26181.8	17825.4	15053.8	29985.5	35026.8	15624.2	43805.4	38820.5	39005	49993.5	52263.9	32774.6	29151.3	32540.6	23277.7	17782.4	23523.2
IIYK(UniMod:121)NTPENLHEMAK	Q53H82	LACTB2	Q53H82_Ubi247	44849.4	51440.1	38862.2	28585.6	48477.8	33735.6	41956.9	33890.2	37285.4	35667.5	40889.4	23025.2	26642	21090.4	43833.3	50931.5	72146.3	31197.7	36268.5	56375.9	55132.9	43520.5	46895.2	12454.8	28443.9	39087.5	48054.4	35547.3	43295.3	37269.1	34943.2	26649.1	47238.7	25294.1	43842.8	54893.1	35787.6	63694.5	50746.4	47063.8
IIYTK(UniMod:121)SVDVTEK	Q7Z478	DHX29	Q7Z478_Ubi1235	134529	152052	127637	138779	151465	160712	140782	153134	151988	146313	174862	182927	203640	128622	201974	183268	194108	168006	194624	178833	156244	140890	158740	126247	64248.8	120684	129141	156672	132616	140100	123258	118502	140643	197147	160922	134787	143406	182961	148357	143251
IK(UniMod:121)AAVEDPR	P36957	DLST	P36957_Ubi440	198295	217369	180169	213710	164896	221211	154981	190874	181637	190260	183244	182642	183264	164124	169940	176965	224421	191165	177492	219426	152933	146376	170611	157794	162097	166125	156777	165075	168553	197594	177837	201150	173950	160877	171033	182259	189724	194046	204637	199388
IK(UniMod:121)AAVPSIK	P00558	PGK1	P00558_Ubi41	5.87741e+06	6.53272e+06	4.71588e+06	5.24179e+06	5.82466e+06	5.96672e+06	5.80702e+06	5.80046e+06	5.41999e+06	6.9364e+06	5.87291e+06	5.11362e+06	6.37317e+06	5.15849e+06	5.98399e+06	5.63998e+06	6.70014e+06	6.06367e+06	6.03088e+06	5.75987e+06	6.34453e+06	4.89101e+06	4.37993e+06	4.91345e+06	4.42851e+06	5.44846e+06	3.29569e+06	4.78269e+06	5.75733e+06	4.36983e+06	6.4109e+06	6.8742e+06	7.0687e+06	4.74689e+06	5.29403e+06	5.18232e+06	7.46877e+06	7.52362e+06	6.23355e+06	7.18947e+06
IK(UniMod:121)ADIIYPGHGPVIHNAEAK	Q53H82	LACTB2	Q53H82_Ubi191	179750	210457	164281	162648	183735	162855	124783	152402	199642	167741	178030	165491	116536	209580	243198	179964	177455	201307	145718	177287	116875	147340	169622	129932	140849	137693	158634	126950	180857	180654	186516	144282	154700	176969	131375	195517	152456	149602	155584	152148
IK(UniMod:121)ADPDGPEAQAEAC(UniMod:4)SGER	Q9NX24	NHP2	Q9NX24_Ubi5	785931	774301	651788	641605	635598	715039	722101	670753	656227	673625	585997	660821	911019	714980	405971	690638	456053	431918	338772	416976	896103	780055	791799	824360	1.21636e+06	838528	904780	980604	811900	1.04076e+06	758506	775142	743389	681806	547917	590892	386876	401393	363189	414027
IK(UniMod:121)AEYEGDGIPTVFVAVAGR	P22234	PAICS	P22234_Ubi313	642370	680708	661467	664459	590430	682109	610386	648173	824971	695085	700335	834307	375803	596430	703848	689228	832547	646645	782889	742843	681237	601141	612332	662631	616396	570345	542294	547673	732969	676712	662946	758291	628395	665913	666929	573991	841040	701365	855133	702521
IK(UniMod:121)AIGNEVTVDK	Q13042	CDC16	Q13042_Ubi433	41682.1	42787.7	43465.1	37833.3	52783.4	31037.1	45062.1		39237.3	42139.9	45489.6	64256.4	57189.1	63755.6	90715.3	98849.4	91352.9	78061.2	85296.6	100945	37309.4	54550.3	48011.5	45993.3	36641.1	24630.7	60247.6	48901.9	57082.8	62901.6	75169	64384.1	60963.9	66399.7	61915.5	62185.5	69266.7	89929.5	77729.2	82716.6
IK(UniMod:121)AINTFFAK	Q71RC2;Q71RC2-4	LARP4	Q71RC2_Ubi272;Q71RC2-4_Ubi278	336330	313408	300842	346954	341592	303620	241116	259743	37841.2	185634	281206	248339	339426	255012	318476	213950	347918	210478	310743	375322	371320	316935	312350	383739	301003	306062	240582	182343	45428.5	263201	272051	300541	287223	381414	331105	289952	538802	461703	490266	481526
IK(UniMod:121)AIQLEYSEAR	O43242	PSMD3	O43242_Ubi296	1.32834e+06	1.40534e+06	1.26587e+06	1.2839e+06	1.4817e+06	1.33178e+06	1.04451e+06	1.35387e+06	1.19943e+06	1.36784e+06	1.30378e+06	1.34984e+06	1.2559e+06	1.21185e+06	1.35483e+06	1.31617e+06	1.39065e+06	1.46683e+06	1.38267e+06	1.53316e+06	1.24307e+06	1.17192e+06	1.30675e+06	1.33331e+06	1.26166e+06	1.22282e+06	1.09871e+06	1.15666e+06	1.24876e+06	1.26062e+06	1.17332e+06	1.58269e+06	1.30156e+06	1.32094e+06	1.19261e+06	1.14463e+06	1.42521e+06	1.54356e+06	1.50993e+06	1.22261e+06
IK(UniMod:121)ALLER	O43390	HNRNPR	O43390_Ubi128	10117000	10790000	9.69799e+06	10126600	9.78842e+06	9.81741e+06	9540240	10026800	10089900	10056700	9.72634e+06	8829040	8626570	9626840	9.9415e+06	8.50326e+06	5460380	5568650	6081260	6503180	8849820	7708110	9578010	9.25525e+06	8356140	8461320	9.95799e+06	9228140	10749700	8681220	9.22149e+06	9.96443e+06	8825680	8.70818e+06	7639390	8439450	5521300	6148900	6603420	6096360
IK(UniMod:121)APGFAHLAGLDK	O75306	NDUFS2	O75306_Ubi425	300354	356455	369290	358609	320411	304485	354981	315528	293948	321962	369558	404814	259566	328108	447126	394854	400773	367310	415542	430953	343235	324432	358877	405361	258143	322386	343139	321710	364492	359582	382444	375645	310838	384337	407772	365762	330246	341318	377427	353344
IK(UniMod:121)APVYK	Q9NSD9	FARSB	Q9NSD9_Ubi92	381128	421067	395370	383774	391900	382794	342807	392940	423970	498986	543793	439022	410783	433958	546327	453736	463473	416389	489913	461246	332218	301916	328126	344700	272343	283049	322106	276886	399542	332454	361057	358441	482767	430751	446100	418047	561891	619319	566070	582486
IK(UniMod:121)ATHVAFDC(UniMod:4)M(UniMod:35)K	Q9NUQ2	AGPAT5	Q9NUQ2_Ubi209	496406	645202	517425	475678	559043	509058	412925	486833	568023	569945	580627	657134	854799	884799	1002500	829236	843470	755318	749450	943442	501942	427311	567392	535606	322045	347801	445655	378360	541747	445726	462161	541777	743490	719420	676737	717307	858690	738793	687126	778472
IK(UniMod:121)ATHVAFDC(UniMod:4)MK	Q9NUQ2	AGPAT5	Q9NUQ2_Ubi209	570742	972785	774633	760965	888096	567330	854127	483328	645983	718139	893860	722682	1.1745e+06	1.19166e+06	1.7157e+06	1.47371e+06	1.09743e+06	1.13546e+06	1.18053e+06	1.21369e+06	709741	729823	870114	744452	578960	530228	868252	556368	671662	674841	819837	880652	1.04555e+06	989365	1.13693e+06	565915	1.00393e+06	1.22615e+06	987459	999399
IK(UniMod:121)AVYDTNPAK	Q9NZD2	GLTP	Q9NZD2_Ubi57	906170	915027	894685	855112	1.16355e+06	1.07362e+06	925825	1.054e+06	1.26782e+06	1.42237e+06	1.29661e+06	1.27727e+06	1.1636e+06	1.28131e+06	1.17956e+06	1.09211e+06	1.11426e+06	1.09783e+06	1.04584e+06	1.11568e+06	741491	761579	670590	658222	789631	796767	802948	763473	1.3108e+06	1.22083e+06	1.19903e+06	1.32178e+06	1.37758e+06	1.41766e+06	1.29084e+06	1.3067e+06	1.58165e+06	1.56478e+06	1.59183e+06	1.45323e+06
IK(UniMod:121)AYIDSFR	P14868	DARS	P14868_Ubi453	521000	491158	529006	550979	433186	367988	273296	342486	304619	308499	291808	356633	266454	251896	311694	262796	393153	379573	246800	438517	558563	620667	681876	689499	430796	418963	333248	433770	278685	316184	228430	284652	336430	253764	198463	277782	422895	401739	433262	342760
IK(UniMod:121)C(UniMod:4)GSVDFGPEVTSSDK	Q9H267	VPS33B	Q9H267_Ubi258	125689	110906	131385	142633	105284	114997	120525	126061	151752	114515	134651	155493		114712	80834.4	127336	100042	98591	102555	105194	116489	125091	115700	97751.2	130464	103285	127151	125484	80499	88225.2	119129	95357.6		120884	101042	113286	140985	155416	121284	129761
IK(UniMod:121)DC(UniMod:4)PWYDR	O95639;O95639-2;O95639-3	CPSF4	O95639_Ubi122;O95639-3_Ubi122	81447.2	63197.4	56059.9	85652.7	75043.5	77469.3	67787.5	87642.7	67727.1	83739.8	41442.9	64694.4	86567	71689.3	68783.5	78214.4	67435.7	67844.6	51751.2	63640.7	55742.4	75107.6	73640.1	56967.5	78014.7	62458.4	82775.2	81377.9	78920.5	67309.5	67210.5	74354.9	66491.6	96659.4	60542.6	54280.6	51824.4	74801.9	66684.3	65699.3
IK(UniMod:121)DDLTTIR	Q7Z4H7	HAUS6	Q7Z4H7_Ubi359	123150	117636	93038.6	135531	81339.8	105978	127982	139742	88766.8	104948	126940	146557	102197	122919	161790	129066	152580	164455	153669	149710	107167	107613	100589	120509	81539.9	93483.9	103341	85565.2	57082.4	78414	100750	97228.5	102702	81622.3	97507.5	94134.4	97378.4	58635.4	125584	106696
IK(UniMod:121)DEFQLLQAQYHSLK	Q08117	TLE5	Q08117_Ubi30	37523.8	279103	249819	77415.5	340861	274346	194000	282075	261266	251086	291915	275173	594254	356162	347711	311616	290336	271019	265918	269170	221391	225992	198759	193190	260364	283430	277019	266615	250794	270054	266919	182995	227929	309013	236756	316998	271804	250949	280879	273239
IK(UniMod:121)DFGEAAK	Q96QC0	PPP1R10	Q96QC0_Ubi427	171967	155200	165529	162177	113733	135247	182621	142082	129729	109588	166085	133823	159774	125010	120982	148916	173025	156183	195552	141113	184514	235416	171862	172818	221488	233172	210425	227937	159866	199677	246955	246369	177895	204777	205116	207433	191969	193345	178814	183925
IK(UniMod:121)DFPEK	Q9BRJ2	MRPL45	Q9BRJ2_Ubi135	86282.5	88554.5	99284	103448	79029.2	24964.4	105818	101809	101214	137139	89647	107430	127165	96995.3	91863.3	94967.4	63786.1	113590	115502	84480.3	36741.3	91470.9	72408.2	74763.2	81680.6	69093.6	94014.9	87013	84864.6	73588.2	83619.5	75211.1	87911.4	93264.6	90226.6	92885.8	90572.6	115457	113308	99424.5
IK(UniMod:121)DIAWTEDSK	O75083	WDR1	O75083_Ubi106	163708	125135	126220	104711	101534	150767	139822	134425	137094	140641	166966	154556	191008	138110	123735	152856	190713	156332	151715	133148	138659	129538	109163	110506	147009	134936	121511	143938	71751.7	128578	120059	112897	148649	147465	81287.9	177450	155400	172758	194699	185477
IK(UniMod:121)DLLQQMEEGLK	Q9NS86	LANCL2	Q9NS86_Ubi82	130025	129866	136727	125814	143937	155445	143411	147972	130227	153258	120599	142943	187687	106129	117087	123535	158773	129423	136198	130181	145036	166490	143841	143770	145314	171833	160085	167970	130961	150965	189800	193244	153585	163446	169407	183910	173902	173323	202664	169090
IK(UniMod:121)DLSTIEPLK	P39687	ANP32A	P39687_Ubi101	6.20743e+06	5.85166e+06	6.71752e+06	6.61333e+06	6.27729e+06	6.17358e+06	5.71872e+06	6.55925e+06	5.29257e+06	5.37636e+06	5.55986e+06	6.10119e+06	4.96516e+06	6.02681e+06	7.26661e+06	6.79217e+06	7.46483e+06	6.59119e+06	7.16889e+06	7.5641e+06	1.02912e+07	1.07813e+07	9.15778e+06	1.03374e+07	1.24201e+07	1.23257e+07	1.29473e+07	1.29191e+07	1.46869e+07	1.49921e+07	1.50012e+07	1.68239e+07	1.22757e+07	1.25371e+07	1.25091e+07	1.35777e+07	1.31972e+07	1.30595e+07	1.30338e+07	1.27287e+07
IK(UniMod:121)DLSTVEALQNLK	Q9BTT0	ANP32E	Q9BTT0_Ubi101	290609	529495	639106	564426	463997	673782	673576	674787	538723	600695	688104	657141	469268	710242	884367	831792	740263	765359	735599	687479	479207	711167	462530	429898	669724	715963	772114	857182	910877	1.33361e+06	902842	1.3011e+06	838628	973447	872807	849197	949844	964478	1.09508e+06	789057
IK(UniMod:121)DM(UniMod:35)DLWEQQEEER	Q14152	EIF3A	Q14152_Ubi720	42556.2	33476.5	30277.7		50509.6	54477.6	81768.7	68916.5	66434.3	90481.3	33185.4	125232	142654	73501.2	45151.8	73586.5	93727.5	70629	73069.5	82141.1				21442	78303.2	80009.3	66396.5	46137.4	4003.06	105973	51177.3	56032.2	94975.9	61066.6	57789.7	50958.9		109124	34052.2	32293.1
IK(UniMod:121)DMDLWEQQEEER	Q14152	EIF3A	Q14152_Ubi720	160389	59445.2	80848.4	72531.1	164322	267300	139990	171279	219466	246443	230779	211334	271511	236198	130580	155779	209017	140142	182269	210304	51223.4	94142.6	47881.3	27338.9	279232	143203	157568	91764.5	140559	220523	207014	153531	172462	147255	146207	115584	100827	135422	146348	149864
IK(UniMod:121)DTVLQR	P22102	GART	P22102_Ubi251	2739940	2790990	2547380	2138070	2830020	2540290	2168920	2213560	2564570	2754470	2415190	2710720	2637870	2372650	2509070	2283670	2747450	2456190	2338820	2532800	2594650	2654720	2323860	2421930	2143790	2128320	2004420	1739730	2545590	1928090	2276220	2490310	2425160	2424610	2415940	1927650	2980150	2863410	2512030	2373680
IK(UniMod:121)DYDANFK	Q9BRJ2	MRPL45	Q9BRJ2_Ubi126	61130.3	51433.3		54282	63230.1	55028.2	63829.7	56885.4	71055.8	77505.6	70917.3	80337.5	67403	70670.3	57150.4	59995.5	75059.3	20027.5	79289.1	65595.3	39823.7	59610	56921.2	51389.2	46707	59572.7	55983.8	54645.8	36490.7	63819.6		61594.8	51811.4	57617.4	80941.8	70539.3	72262.3	82082.3	72769.2	81601.2
IK(UniMod:121)DYLLM(UniMod:35)EEEFIR	P62191	PSMC1	P62191_Ubi69	4.05018e+06	3.0517e+06	2.78266e+06	3.84114e+06	1.27495e+06	3.80718e+06	2.56609e+06	3.49255e+06	4.54356e+06	3.95171e+06	4.01935e+06	4.22312e+06	2.679e+06	3.4451e+06	3.2266e+06	2.93543e+06	3.36108e+06	3.4552e+06	2.98906e+06	2.59517e+06	3.51253e+06	4.11755e+06	3.60738e+06	3.3492e+06	3.99182e+06	3.77275e+06	3.48972e+06	3.19909e+06	3.0216e+06	3.51008e+06	2.87874e+06	3.21619e+06	3.28256e+06	3.76679e+06	3.47259e+06	4.2157e+06	4.09038e+06	3.67965e+06	4.314e+06	2.90931e+06
IK(UniMod:121)DYLLMEEEFIR	P62191	PSMC1	P62191_Ubi69	5.50346e+06	4.11384e+06	5.53945e+06	6.03077e+06	4.2363e+06	5.80359e+06	3.38388e+06	5.59966e+06	6.12531e+06	6.75251e+06	5.83274e+06	5.57669e+06	3.93129e+06	6.32796e+06	4.16566e+06	3.74565e+06	4.24654e+06	4.85223e+06	4.17515e+06	3.20678e+06	4.92696e+06	5.85412e+06	5.52534e+06	4.56221e+06	5.59916e+06	7.7574e+06	6.24042e+06	5.90079e+06	4.58566e+06	6.85328e+06	4.03251e+06	3.78482e+06	4.39413e+06	6.65176e+06	4.92664e+06	5.33124e+06	3.89829e+06	4.85723e+06	5.60841e+06	3.2651e+06
IK(UniMod:121)EAGQNFEIIFVSADR	Q6DKJ4	NXN	Q6DKJ4_Ubi223	81173.5	67778.8	46431.4	83995.8	57698.4	64571.9	42816.1	90497.2	89974.7	72711.6	102026	71012.5	68346.4	74684.3	107504	43308.7	52417.6	37330.1	55818.2	54329.7	52552.4	68226.6	59287.4	46519.3	98612.8	109644	114787	89059.7	57300	53384.2	54458	43822.1	55093.1	129170	53031.3	141909	48238.9	63523.9	91359.5	53384.9
IK(UniMod:121)EEEPDPEEWQLSGDSTLNTNDLTHLR	Q02447;Q02447-2;Q02447-3;Q02447-4;Q02447-5;Q02447-6	SP3	Q02447_Ubi551;Q02447-2_Ubi539;Q02447-3_Ubi266;Q02447-4_Ubi249;Q02447-5_Ubi483;Q02447-6_Ubi498	311698	166552	229775	174534	207179	300573	209799	164137	239915	236483	152107	135589	259175	204840	57914.8	110447	170224	133422	60069.8	89811.7	28379.1	285321	213396	149133	471778	311657	326043	216457	284891	261551	179753	211049	331017	253930	123470	125820	216336	132273	91563.4	83481.5
IK(UniMod:121)EENFVSPK	O00425	IGF2BP3	O00425_Ubi475	899312	818842	802479	836941	900045	920518	804209	943229	901277	911527	913280	937638	704118	761204	746315	738251	729385	710564	720081	657726	721312	763869	637776	653668	656832	639129	650573	665483	620341	657373	684789	716936	561581	611053	606706	555595	528582	449756	535478	486107
IK(UniMod:121)EFEDVDPK	Q5VWG9	TAF3	Q5VWG9_Ubi593	32955.7		114419			32436.9	67050.7	39182.8			37279.1	24177.6		31311			40906.6	48042.1	112824			99484.2	46802.2		58863.1	81679.3	62737	88263.5	28902.9	44637.5	74133		52204.3	62926.4	41258.5		28374.6	38155.4	41597.8	50778.4
IK(UniMod:121)EFSFEK	Q06190	PPP2R3A	Q06190_Ubi125		24957.1	217875		33154.1	247175		136775	23452.3	18534.1		30641.4				77326.3	146325	34157	32263.5	30791.5	19437.7	20327.9		259468			21521.1	19152.4		17168.2	28118.6	11374.1	66399.1	53133.1	51213.9	147612	163019	127337	138740	123828
IK(UniMod:121)EGM(UniMod:35)DMNYIIQR	Q9UHR5;Q9UHR5-2	SAP30BP	Q9UHR5_Ubi144;Q9UHR5-2_Ubi128	1.01278e+06	1.02316e+06	1.05495e+06	1.11698e+06	943719	984943	910043	1.03482e+06	929478	1.09872e+06	913975	1.05883e+06	711442	755905	867672	909245	898599	839269	669881	917468	1.62343e+06	1.59127e+06	1.75065e+06	2.14374e+06	1.56187e+06	1.576e+06	1.97872e+06	1.66412e+06	1.20105e+06	1.3365e+06	1.38576e+06	1.52831e+06	793498	771044	801841	900054	854773	693194	781107	711419
IK(UniMod:121)EGMDM(UniMod:35)NYIIQR	Q9UHR5;Q9UHR5-2	SAP30BP	Q9UHR5_Ubi144;Q9UHR5-2_Ubi128	871190	933340	927016	1.04647e+06	871766	893668	798269	873510	801624	778633	817602	934869	632678	715323	864267	858838	764552	693967	738683	786008	1.53294e+06	1.41481e+06	1.704e+06	1.68063e+06	1.58115e+06	1.50191e+06	1.66386e+06	1.55988e+06	1.20373e+06	1.3413e+06	1.33497e+06	1.31655e+06	762913	798623	763525	795548	605052	627609	576804	670493
IK(UniMod:121)EGMDMNYIIQR	Q9UHR5;Q9UHR5-2	SAP30BP	Q9UHR5_Ubi144;Q9UHR5-2_Ubi128	1.61143e+06	1.60671e+06	1.72528e+06	1.82657e+06	1.61668e+06	1.73039e+06	1.58279e+06	1.76271e+06	1.3768e+06	1.45464e+06	1.63749e+06	1.58824e+06	1.53626e+06	1.31404e+06	1.4311e+06	1.30419e+06	1.19808e+06	1.19573e+06	1.35372e+06	1.22104e+06	3.10445e+06	2.8567e+06	3.0843e+06	3.47594e+06	2.82816e+06	3.57783e+06	3.25463e+06	3.18515e+06	2.09383e+06	2.37638e+06	2.19619e+06	2.14026e+06	1.35392e+06	1.32889e+06	1.38018e+06	1.55139e+06	1.06885e+06	980810	1.12141e+06	1.02404e+06
IK(UniMod:121)EGMEIPNLR	P49754	VPS41	P49754_Ubi731	259293	228793	214822	333779	212307	196584	167265	240049	178900	148010	195247	232176	193934	214810	297198	223341	209817	226720	266590	261862	245867	236683	220281	266125	160712	198993	165061	173002	136648	162808	158874	164257	146254	154937	198094	211675	206369	194506	229893	217784
IK(UniMod:121)EIAQDALK	P49848;P49848-2;P49848-3	TAF6	P49848_Ubi48;P49848-2_Ubi48;P49848-3_Ubi85	74298.1	75078.9	79416.6	75275.8	50251.4	85789.1	78445.8	79882		74685.1	82992.7	92923	78394.5	94595.7	109825	89905.9	59288.5	64463.6	107454	93318.2	93590	79441.2	65773.5	40186.8	83259.5	105162	105774	65779.9	109838	86551.7	110509	122949	78651.5	62768	55951	96385.8	70501.1	57969.2	59352	67452.7
IK(UniMod:121)EIAVTVK	Q99832-3	CCT7	Q99832-3_Ubi93	1494190	1490930	1486000	1632780	1503320	1387260	1411060	1605730	1557400	1654930	1629470	1556760	1376370	1518840	1736950	1634930	1757910	1778430	1692120	1680780	1469870	1362730	1238480	1415520	1238990	1292790	1107290	1255780	1395650	1403040	1314760	1592550	1419460	1405160	1424650	1472950	1559390	1637480	1569130	1512110
IK(UniMod:121)EIFC(UniMod:4)PK	P26358	DNMT1	P26358_Ubi997	5.90088e+06	5.22488e+06	5.78251e+06	6.59284e+06	5.43936e+06	5.28257e+06	5.87689e+06	5.6357e+06	5.38232e+06	5.71185e+06	5.24007e+06	6.81213e+06	5.64188e+06	6.06441e+06	6.44035e+06	6.32141e+06	6.37578e+06	5.97099e+06	6.37954e+06	6.18973e+06	5.56729e+06	4.90126e+06	5.16382e+06	5.85102e+06	4.76469e+06	4.927e+06	4.97727e+06	4.91262e+06	5.2635e+06	5.72238e+06	5.60172e+06	5.92432e+06	5.09704e+06	5.03061e+06	4.94749e+06	4.85628e+06	4.97897e+06	6.09306e+06	5.86938e+06	5.05443e+06
IK(UniMod:121)EIHDGLDFYYSSK	Q96D46	NMD3	Q96D46_Ubi189	71656.1	72919.4	53068.3	88922.9	67845.1	92261.4	84667.7	84720	83927.9	60412.5	80921.9	85699.8	57927.7	72702.1	46991.2	96640	47822.3	78941	65637.2	76070.5	89210.5	74309.9	35331.3	50610.4	67154.7	69237.3	64155.4	80700.5	94037.8	105221	90105.1	91434	108205	131131	117886	77324	87260.9	83428.3	124453	98781
IK(UniMod:121)EILAQVASEHL	Q9P0W2	HMG20B	Q9P0W2_Ubi306	19213.8	22305.6		17823.8	21983.3	25119	42283.8	38571.8	32434.9	26357	60460.1	102021	29509.2	54588	63211.1	65476.2	35154.3	57267.8	65473.3	65029.3	47757.1	69605.8	42733.9	22240.4	74088.8	89727	93790.1	77397.3	59546.2	79630.9	77389.9	78162.1	48010.9	52573.7	72132.7	53705.1	49993.5	56045.3	59756	48968.9
IK(UniMod:121)EISSVDC(UniMod:4)IALVDTIDNSSK	Q9UBT6	POLK	Q9UBT6_Ubi693	268501	175659	165114	185458	201909	46438.7	222209		233073	202801	59530.5		113894	32067.7	124851	178631	182535	143370	109636	8159.63	208246	227309	205792	247311	329053	306994	383564	264830	230289	264651	206381	193349	206405	67845.1	126098	179595	222117	179167	165281	130498
IK(UniMod:121)ELASC(UniMod:4)NPVVLEESK	Q9Y232;Q9Y232-2	CDYL	Q9Y232_Ubi538;Q9Y232-2_Ubi484	521107	604168	557717	630914	478257	509927	492780	546973	472441	380384	457744	555297	365222	524082	389111	439942	459729	475060	445329	435371	373170	480698	549067	395597	467545	504707	579594	526637	369445	523308	439217	458948	458813	486290	565039	445873	591930	560010	545797	504540
IK(UniMod:121)ELEER	Q5VZ66	JAKMIP3	Q5VZ66_Ubi809	350831	263092	324184	330000	276664	183702	244681	287545	218979	210459	219333	223913	165632	188060		178370	133946	177255	191512	209724	352965	296078	381380	354361	247555	271387		246952	164075	185875	804586	180136	167340	170583	185026	195501	161688	176607	193695	194769
IK(UniMod:121)ELHQQYK	O60341	KDM1A	O60341_Ubi456	241851	225436	249997	257573	186728	333723	112752	220985	222743	208523	236462	245835	190402	212416	288531	179907	224082	78178.6	157724	191384	214089	141796	250334	339983	165965	138326	187532	138994	146538	222634	219245	207724	156461	149529	145757	168246	73435.4	123264	95860.4	49773.7
IK(UniMod:121)ELLSGIGNISER	Q0VG06;Q0VG06-3	FAAP100	Q0VG06_Ubi456;Q0VG06-3_Ubi305	319607	353504	391008	360387	319319	323497	369825	261317	323456	300203	344458	335336	331447	225718	334374	418145	388815	355439	389616	431002	464163	457082	439522	422796	410508	397529	478105	438621	368476	403522	451715	405180	377532	299871	370126	387056	344167	340308	371578	398483
IK(UniMod:121)ELNNTC(UniMod:4)EPVVTQPK	Q92598;Q92598-2	HSPH1	Q92598_Ubi790;Q92598-2_Ubi746	533495	562979	509106	464712	507215	530054	629252	568620	458183	402158	525263	412711	259498	510355	480356	619884	1.01534e+06	687938	694615	599825	570332	689469	471825	316026	580322	591338	493048	514962	376075	599426	574127	417948	614633	757482	726091	670433	957275	736826	733462	792126
IK(UniMod:121)ELQNAGDR	Q15149	PLEC	Q15149_Ubi810	193810	197982	198997	231637	181305	179042	187731	190518	180622	146149	184440	174919	192371	186992	194361	184853	316414	209587	192608	231634	180483	153992	216880	202760	146271	154868	150876	172680	142469	157203	138676	167016	191092	169472	143124	184275	154851	157734	161360	187743
IK(UniMod:121)ELSEDEIR	O43422	THAP12	O43422_Ubi104	33727.5			44245.6	39706.2	17360.3	64465.9	56280.7			36633.7	6211.95	40370.5	30948.8		51614.4			51290.7	47535.1		66132.6	44358.8	41038.6		63352.6	105686	76053.3	43876.7	92250.6	97119.2	89415.9	42650.5		55909.5	57011.4	51668	72313.5	57325.9	60318.8
IK(UniMod:121)ELTSTC(UniMod:4)SPIISK	P34932	HSPA4	P34932_Ubi773	602114	573196	629241	536934	592170	540474	584283	498622	542993	546041	542657	482366	473730	499952	482363	446403	709671	631890	587052	590492	537147	544141	462252	473485	494272	524068	480729	456818	526654	553874	446361	524416	589930	565571	443642	472258	743503	728488	650363	553621
IK(UniMod:121)ELVVTQLGYDTR	Q01813	PFKP	Q01813_Ubi289	355786	392523	421129	441160	329490	418312	381967	430726	339115	400260	446243	430196	386575	417096	499126	411888	451874	551286	559603	402469	293036	426671	344553	380928	313841	393173	324564	390702	321414	401341	397401	360322	400759	449139	426362	447430	457635	487564	563228	451809
IK(UniMod:121)ELYETR	Q8N2W9	PIAS4	Q8N2W9_Ubi59	125450	117680	141068	83743.3	145103	135920	153660	72664.7	160971	173683		144857	134889	133201	72463	180434	109064	97640.9	92843.2	94939	141487	165487	172384	109292		160768	133542	104944		147958	153211	114506		86569.5	88400.3	103056	47140.5	85087.4	95487.7	103719
IK(UniMod:121)EPENYSK	Q9H040	SPRTN	Q9H040_Ubi213	351029	291210	339754	352904	301349	328935	295819	301520	320646	263214	283474	278757	329384	329538	284897	320127	328099	370788	322199	375550	336873	314565	311506	313865	322498	346587	313958	299585	257124	316311	280158	236761	254589	230504	243141	245583	227867	215990	224722	218038
IK(UniMod:121)EPLLLPEDDTR	P22223	CDH3	P22223_Ubi684	3.41181e+06	2.86468e+06	3.33593e+06	3.62432e+06	3.60095e+06	3.88605e+06	4.028e+06	3.63262e+06	3.90936e+06	4.00772e+06	3.74958e+06	3.84898e+06	4.88238e+06	5.90041e+06	3.67034e+06	5.75077e+06	6.93492e+06	6.26039e+06	5.63376e+06	4.86755e+06	3.11772e+06	3.77344e+06	2.78461e+06	2.6587e+06	3.38213e+06	3.33535e+06	3.26618e+06	3.03787e+06	2.74883e+06	4.31081e+06	3.20182e+06	4.14927e+06	5.00901e+06	5.75493e+06	5.16634e+06	5.35459e+06	6.22497e+06	6.03061e+06	5.22782e+06	5.0866e+06
IK(UniMod:121)EQEDYIR	Q5SW79;Q5SW79-2;Q5SW79-3	CEP170	Q5SW79_Ubi1286;Q5SW79-2_Ubi1152;Q5SW79-3_Ubi1188	122001	87988.8	101616	129375	79471.9	105811	117348	91240.8	90795.5	77295.5	94606.8	107849	97531	94973.8	89132.5	119658	111181	112511	113172	97221.5	80556.8	110204	71451.3	101361	65324.1	102109	77529	101671	70276.7	75327.5	28986.1	68322.8	82376.1	126162	122371	121872	106195	135384	117288	119132
IK(UniMod:121)EQLMAEK	Q5T0B9	ZNF362	Q5T0B9_Ubi45		14522			53501.7	101191	17053.7	67027.2	33154.2	66836.7			54203.8	17220.9	74989.5		34247.5	30214.6	55406.3	36299.5	91705.1	86224.5	94021.6	92073.8	101713	101565	127583	97364.7	38877.7	103339	97820	102981	85997.2	89693.6	99275.9	109532	86640.8	55860.7		59196.4
IK(UniMod:121)ESEGVVNDELPNC(UniMod:4)WEC(UniMod:4)PK	Q8NHM5;Q8NHM5-2;Q8NHM5-3;Q8NHM5-4	KDM2B	Q8NHM5_Ubi703;Q8NHM5-4_Ubi672	55226.8	47017.5		32093.2	54720	60693.7	64186.1	65226.6	63780.1	73443.1	66999.1	49371.7	61847.5	79868.3	40600.1	57574.9	45880.6	52777.8	51859.7	60749.4	120635	118971	97332	122533	157429	138185	144649	163885	96472.8	138418	155341	95465.8	88240.2	85781.6	84544.3	108750	73507.3	61843.6	65611.4	57405.5
IK(UniMod:121)ESLLLEDSEEEEGDLC(UniMod:4)R	Q9H992;Q9H992-2	MARCH7	Q9H992_Ubi536;Q9H992-2_Ubi498	80216.2	76140.4		31393.6	89376.9	122603	102517	121311	101556	131446	115236	93852	73064.9	82759.2		105080	49320.8	78834	82245.6	89393.6	42870.1	111234		29209	236281	112497	256860	174232	158604	265772	238312	218509	149685	185899	163910	127611	88342.8	109115	116465	98932.3
IK(UniMod:121)ETM(UniMod:35)YFAPSMK	Q96HR8;Q96HR8-2	NAF1	Q96HR8_Ubi270;Q96HR8-2_Ubi270	205529	46772.3	159372	177763	142937		174663	159341	166975	189605	34663.9	193217		157576	173682	191484	116543	148447	172884	111336	151742	161766	41468.8	216384	132277	129052	107799	167637	135658	161203	146142	184676	145391	148404	172074	139252	151243	180532	133005	150155
IK(UniMod:121)ETMYFAPSM(UniMod:35)K	Q96HR8;Q96HR8-2	NAF1	Q96HR8_Ubi270;Q96HR8-2_Ubi270	138787	174132		179923	155116	138849	416537	79500.1	144679	141836	123175	120316	136579	108873	112861	109999	190603	191873	208510	156172	150410	141105	149831		163330	111933	143358	165686	152435	144041	159958	167707	188444	10290.8	288370	111157	216890	154709	160572	248225
IK(UniMod:121)ETMYFAPSMK	Q96HR8;Q96HR8-2	NAF1	Q96HR8_Ubi270;Q96HR8-2_Ubi270	179801	173735	193048	206648	184852	178050	195559	196155	163644	137289	248254	212112	199501	175391	159973	180853	184132	170603	215090	194839	145752	160311	120757	154013	135769	192991	166734	178609	186748	221190	199228	169662	207946	217551	209785	378824	186596	201046	255318	266864
IK(UniMod:121)EVSVFTYHK	O00443	PIK3C2A	O00443_Ubi1425	81112.6	102864		90687.3			61877.7	75732.7	51540.1	37675.4			74222	61494.5	96158.7	86292	48742.6	81818.7	80208.5	59751.7	69667.6	104797	87490.3	110795	80326.3	88375	57574.2	71912.2	54574.3	100923			92890.7	82952	106789	64314.1	116449	114233	163771	124618
IK(UniMod:121)EVTEEVANK	Q8IWA4	MFN1	Q8IWA4_Ubi399	202228	148986	193169	208066	136534	183411	167371	150856	118290	111610	107551	133363	103123	105913	87566.8	111494	137989	136356	121928	113945	216366	212601	188018	197024	151113	153585	130132	146826	93905.7	136582	132567	139037	91359.6	90270	85495.5	103839	97827.8	97919.4	71592	74468.2
IK(UniMod:121)EYIQK	P62256	UBE2H	P62256_Ubi142	859112	871459	878581	905405	648358	655669	638523	701563	527437	600568	555517	596031	501639	515696	587320	520396	859824	905096	958640	1007410	875059	903802	861781	720207	612849	616947	682193	637036	522297	526765	561191	594102	864445	985906	968400	826396	1807610	2069340	2057330	1976290
IK(UniMod:121)FAETK	Q14203;Q14203-3;Q14203-4;Q14203-6	DCTN1	Q14203_Ubi558;Q14203-3_Ubi521;Q14203-4_Ubi538;Q14203-6_Ubi551	201155	200857	126990	165035	202401	124431	183945	173313	168788	192250	225921	154492	209746	162443	198166	205199	167602	224300	202602	199161	183324	200259	152306	176654	167245	168792	147104	173584	157912	132665	156931	136128	197518	186706	147504	169728	219537	233042	205538	214011
IK(UniMod:121)FDQSVDPEIIAR	Q96TA2	YME1L1	Q96TA2_Ubi524	241256	215709	205721	213719	246583		192375	210562	315457	211809	175856	223035	346629		189560	199116	228727	245506	218656	284938	158170	171579	429639	195156			150025	425541	181542	183822	176995	225469	255802	265529		266311	286265	269229	225755	261803
IK(UniMod:121)FGDFDIEDSDSC(UniMod:4)HFNYLR	Q96PD2	DCBLD2	Q96PD2_Ubi114	309101	189225	181411	207698	229087	304248	71871.8	312828	341436	254262	258220	306618	201041	282431	178821	247919	241508	206805	155531	207185	176110	201181	144535	197318	262708	236840	199387	221361	185965	278716	207223	154669	172323	224417	165743	165565	203431	168848	155540	126469
IK(UniMod:121)FLQEAK	P16591-3	FER	P16591-3_Ubi235	126070	143581	96684.7	130163	104556	109638	105822	102894	114511	129723	101513	125132	103625	162352	152874	118583	174202	147402	154715	133503	100142	110658	114626	102345	101794	99765.3	100785	86600	131155		119748	114859	109601	120964	113829	125563	145063	166016	125325	140249
IK(UniMod:121)FPDNPEK	Q8WYA6;Q8WYA6-4	CTNNBL1	Q8WYA6_Ubi102;Q8WYA6-4_Ubi75	180158		134551		177044	175146	143888		161769			173109	160323	181018	185328	181022	171856	169645	203123	192599	194090	241854	172687	192900	217233	185229	220818	227500	259283	274884	265783	304765	210651	235593	214140	207873	183868	237098	218169	184872
IK(UniMod:121)FSDDR	Q96HJ9-2	FMC1	Q96HJ9-2_Ubi95	8.84892e+06	8.22226e+06	8.8546e+06	8.3798e+06	8.74033e+06	6.20932e+06	7.97424e+06	8.7341e+06	7.37897e+06	8.15933e+06	7.29593e+06	7.79151e+06	6.40881e+06	6.71745e+06	6.16911e+06	6.84297e+06	4.39783e+06	6.62972e+06	6.38225e+06	6.43877e+06	1.44704e+07	1.29549e+07	1.35205e+07	1.34301e+07	1.21872e+07	1.2151e+07	1.34478e+07	1.20942e+07	1.02738e+07	8.62937e+06	9.82697e+06	1.14814e+07	8.99182e+06	8.61902e+06	8.25866e+06	8.90734e+06	8.14053e+06	8.72655e+06	8.53239e+06	8.08813e+06
IK(UniMod:121)GC(UniMod:4)WDSIHVVEVQEK	P47756-2	CAPZB	P47756-2_Ubi145	562209	525319	403948	502826	535536	472868	361612	509839	554737	541964	549104	480749	475702	440949	411866	425241	468669	472850	442252	389257	458300	494959	464691	423075	530421	509930	506245	498572	568449	485473	422365	450366	424856	492070	403563	509118	483379	487501	492029	426531
IK(UniMod:121)GDM(UniMod:35)DISVPK	Q09666	AHNAK	Q09666_Ubi4534	100758	100394	142579	105610	90004.5	89258	114445	97752.1	77048.3	118444	98910.1	126107	87948.5	79069.6	125693	130679	151239	151771	149657	173327	83561.9	104885	73540.7	58871.8	89397.1	60291.3	54509.3	90562.9	83855.9	97755.1	46007.2	95808.7	69237.2	82000.8	98117.9	86682.6	106647	116818	117485	115646
IK(UniMod:121)GDMDISVPK	Q09666	AHNAK	Q09666_Ubi4534	152578	131466	155740	143853	170266	194673	147300	158292	56082.1	141647	147306	133688	119164	154590	111948	132845	163240	179494	186131	148479	118088	145545	140768	122043	99408.5	155633	126807	114019	103091	117864	100178	105089	112273	137946	140795	106861	123375	142000	132822	120537
IK(UniMod:121)GDVDVTGPK	Q09666	AHNAK	Q09666_Ubi2850	457983	544946	449450	398755	555617	445612	459997	537934	587673	549974	406060	462625	419191	408239	498959	447085	588521	544526	802783	764447	496357	471799	383046	358646	435433	334814	342525	326992	464627	369960	330350	346196	505308	412285	530411	385669	618068	535038	600983	475812
IK(UniMod:121)GDVPSVGLEGPDVDLQGPEAK	Q09666	AHNAK	Q09666_Ubi5209	340470	583544	850640	207681	853539	681025	395215	219938	1016320	235466	257216	1035140	371908	739795	180765	574034	384369	786658	852708	612743	699585	762939	754302	174114	203806	974412	810081	197722	471766		860233	237543	352752	217372	297183	1080610	770810	393815	504358	1062390
IK(UniMod:121)GEELSEANVR	Q14203;Q14203-3;Q14203-4;Q14203-6	DCTN1	Q14203_Ubi962;Q14203-3_Ubi925;Q14203-4_Ubi942;Q14203-6_Ubi955	51352.7	44263.3	35135.9	50197.4	46428.7	63676.3	57138	59473.2	68181.4	38755.4	68353.4	33422.4	61821	105553	34038	58775.1	60275.3	88356.4	50961.1	58208.5	47866.3	55902.6	36071.5		28155.3	65070	69535.7	43442.6	57852.7	46956.9	69785.6	55974.1	70055.1	83583.6	83281.4	47981.4	87022.5	49171.8	74816.6	61552.6
IK(UniMod:121)GEFM(UniMod:35)TC(UniMod:4)SNDATVR	Q9NW82	WDR70	Q9NW82_Ubi296	32997.1	62379.2		53112.6			46989	29598	48981.4	49027.1	50546.7		36316.8	51892.9	49224.6	36485.1	39877.6		32949.9	35385.9	46871.1	72564	62066.4	62596.3	68388.9	34813.4	73648.6	64783.8	55855.2	53398.4	83925.5	66155.9	45478.4	58269.9	77371.2	62513.3	65040.1	41024.2	42625.4	42139.5
IK(UniMod:121)GEFMTC(UniMod:4)SNDATVR	Q9NW82	WDR70	Q9NW82_Ubi296	158683	209088	227163	183159	179400	162253	277034	201887	164384	155385	144547	124245	183034	178620	172404	145581	142578	158713	130023	122531	232346	240826	201346	198698	251651	250584	231249	200546	230017	217967	297883	167803	188776	192384	136633	138090	158725	162974	168062	202757
IK(UniMod:121)GEHPGLSIGDVAK	P09429	HMGB1	P09429_Ubi114	3.08817e+07	3.23564e+07	3.13021e+07	3.32934e+07	3.34122e+07	3.04479e+07	2.23197e+07	3.0954e+07	3.25538e+07	3.30799e+07	3.24304e+07	4.38556e+07	3.06061e+07	3.47138e+07	3.37883e+07	3.37095e+07	3.60795e+07	3.43704e+07	3.43735e+07	3.58391e+07	3.93887e+07	4.07734e+07	3.86641e+07	4.38433e+07	3.87827e+07	4.37437e+07	4.1842e+07	4.16744e+07	4.7335e+07	4.91083e+07	4.11618e+07	4.9439e+07	3.75641e+07	3.68092e+07	3.49106e+07	3.62546e+07	3.7506e+07	3.61948e+07	3.60887e+07	3.34827e+07
IK(UniMod:121)GEVTLLSR	Q9P2K8;Q9P2K8-2	EIF2AK4	Q9P2K8_Ubi634;Q9P2K8-2_Ubi634	300001	260540	260169	268268	246531	232541	206603	231029	205893	198561	196227	234239	190372	171873	243075	221656	217178	219270	214252	235501	376036	306228	340416	381883	252168	264656	250257	282420	258681	203457	221082	217917	161713	127124	155521	148998	124370	109027	153652	135460
IK(UniMod:121)GILPVK	Q9ULD2;Q9ULD2-2	MTUS1	Q9ULD2_Ubi638;Q9ULD2-2_Ubi638		97256.9		17159.9	26660.3	6581.4						59894.3				83492.9	90837.5				134032	70550.4	98027.8	166875	41174.9	46197.8	107201		14260.4		74324.6			53861.5	17329.6	21260.8		21917.7	23954.9
IK(UniMod:121)GLNQEVTSK	Q9BV29;Q9BV29-2	CCDC32	Q9BV29_Ubi89;Q9BV29-2_Ubi98	262076	255768	255149	254936	264232	244695	263097	254546	221120	231424	234678	246565	248095	250738	277621	240344	240442	232523	262952	288400	336871	314490	302769	355305	266396	256642	322488	271771	314018	251727	286903	291882	284557	286770	283307	256132	239557	182571	270033	219437
IK(UniMod:121)GNILDMVLR	Q9NVI1	FANCI	Q9NVI1_Ubi1290	305775	332791	380438	382085	300468	327778	437908	265325	305103	345132	305931	361132	133839	255828	380140	309765	306112	343347	324495	357553	486680	440854	420907	452313	386417	460083	375228	363182	489213	473313	458756	525762	404498	362907	343835	300211	262589		311669	307957
IK(UniMod:121)GPNAVQLVK	Q7Z6Z7;Q7Z6Z7-2;Q7Z6Z7-3	HUWE1	Q7Z6Z7_Ubi1917;Q7Z6Z7-2_Ubi1917;Q7Z6Z7-3_Ubi1908	2.80069e+06	3.24468e+06	3.17391e+06	3.29924e+06	2.00469e+06	2.85381e+06	2.55593e+06	2.89582e+06	2.26085e+06	2.7172e+06	2.95439e+06	2.81833e+06	2.62813e+06	3.06306e+06	3.47864e+06	2.94645e+06	2.25047e+06	2.95297e+06	2.87097e+06	2.64229e+06	3.41548e+06	3.58357e+06	3.96929e+06	4.29422e+06	2.37775e+06	2.93404e+06	2.859e+06	2.75352e+06	3.13268e+06	3.52002e+06	3.35405e+06	3.12554e+06	3.27847e+06	3.62972e+06	3.36629e+06	2.95489e+06	2.56447e+06	3.57427e+06	3.52035e+06	3.50054e+06
IK(UniMod:121)GVEEEVLTR	Q96M89	CCDC138	Q96M89_Ubi230	275010	265612	278355	304257	273641	271028	274883	283868	273929	273079	308337	325969	321121	313298	328568	447334	277944	259949	275599	273595	203350	198095	220592	271950	175988	161714	160462	210793	148861	135679	189209	186863	230595	386575	176391	250872	209378	237520	110568	122863
IK(UniMod:121)GYFDQELK	Q13405	MRPL49	Q13405_Ubi150	115020		31312.2	129352	135754	119053	118754	116324	114896	144006	116553	97257.5	129134	134230	136429	121307			115546	115378			118147		118334	42303	86518.6	125526	118716		96082.4	129154	97413.1	94323.7	121841			114584	143104	120060
IK(UniMod:121)IESLLYR	P42694	HELZ	P42694_Ubi56	105895	117124	67223.3	131032	118356	98103.8	101339	123903	116016	124871	139858	152252	99075.6	148804	184314	188463	186537	159762	168457	174568	123805	104831	58226	141612	101086	104466	86382.2	96183.9	111954	99618.5	142783	153695	166218	199860	190811	143728	223653	223251	230785	194196
IK(UniMod:121)IGDPLLEDTR	P49189;P49189-3	ALDH9A1	P49189_Ubi316;P49189-3_Ubi340	105060	116881	147181	183130	78436.5	111493	169950	171838	159268	132093	180607	159110		186885	208881	161022	160315	171643	174097	191689		188046	152981	67472.6	114345	180425	157378	124186		195495	144901	116780	156018	162599	200633	140442	130518	140319	151962	154018
IK(UniMod:121)IGLNSK	Q6P2Q9	PRPF8	Q6P2Q9_Ubi1300	582850	622304	541684	630578	550577	529274	577014	562342	501033	491679	539222	550300	540519	551686	671276	606434	641973	641338	675987	656326	638517	606993	652423	651440	482196	495782	510570	538475	537933	534315	562748	550102	483573	548998	512568	576131	454456	503383	548507	531916
IK(UniMod:121)IIAPPER	P63261	ACTG1	P63261_Ubi328	3.97568e+07	3.89428e+07	4.70273e+07	4.93399e+07	3.67862e+07	4.31701e+07	4.19896e+07	3.92807e+07	4.26692e+07	4.22614e+07	3.71882e+07	4.18907e+07	3.77965e+07	4.16022e+07	4.26454e+07	3.87961e+07	2.9277e+07	3.62981e+07	3.35232e+07	2.90265e+07	3.81242e+07	3.96277e+07	3.37827e+07	3.73919e+07	3.98926e+07	3.78713e+07	3.68496e+07	3.9075e+07	3.24822e+07	3.95059e+07	3.31666e+07	3.51556e+07	4.64552e+07	4.59963e+07	3.7626e+07	4.14082e+07	4.48106e+07	4.88941e+07	5.40627e+07	4.17921e+07
IK(UniMod:121)ILGSEGEPAFR	Q8TED1	GPX8	Q8TED1_Ubi141	279599	301457		291531	242853	290910	308473	252465	289977	270939	333608	357414	340833	279221	294110	251899	193766	225293	220911	234162	251326	272248	271625	281824	244164	269746	245048	239529	226959	232192	319747	303963	249443	285139	285584	272471	305240	291397	383148	316569
IK(UniMod:121)IQLANEEYK	Q8N511	TMEM199	Q8N511_Ubi107	77648.2	106212	94904.2				105430	99587.2	71885.6	79919.7	65932.6	90256.1		82553.1	102468	48798.7	92436.9	79849.6		97785.3		96871.6	85315.7	79074.5	135146		130712		99607.9	95035.1	58361.9	79310			111412		51386.5	74269	91341.5	94569.7
IK(UniMod:121)IQQIEK	Q14139;Q14139-2	UBE4A	Q14139_Ubi810;Q14139-2_Ubi817	114799	172581	132514	139179	129148	136456	129858	120247	107062	172399	171001	144850	125580	156110	182167	165590	159069	134874	203682	184077	120687	148973	147773	140508	46138.5	105093	80187.7	103920	93542.3	132721	145487	145822	130103	148172	153553	141043	124417	165490	158086	170012
IK(UniMod:121)ISNLEK	Q6P0N0	MIS18BP1	Q6P0N0_Ubi727	220203	224012	232395	232367	214358	183342	189336	215688	217937	219309	210291	242071	184802	163759	222854	181994	207617	206883	160124	150886	291874	269457	286476	278851	226723	218994	289908	231111	269828	293486	273252	254695	122127	123303	122595	154209	121194	115645	139652	150597
IK(UniMod:121)LEAER	P49591	SARS	P49591_Ubi123	1078190	785513	1021020	1116290	861437	955291	975107	873721	1107600	1022550	1012540	1012310	1038440	1110260	938512	1089070	1236020	1093950	1164000	1169730	716234	789928	801484	772438	761205		761866	932963	1095740	990708	868246	938993	1785550	1650570	1784180	1445910	2603550	2595030	2617830	2503350
IK(UniMod:121)LEFETYLR	Q01831	XPC	Q01831_Ubi183	1.14286e+06	251402	982253	1.13947e+06	1.22574e+06	1.08313e+06	691780	819114	1.25157e+06	1.23521e+06	1.10503e+06	1.04585e+06	617366	662504	819681	571915	878251	778238	497548	854938	1.30412e+06	1.19919e+06	939517	1.45715e+06	221186	1.44156e+06	1.34665e+06	879073	2.68981e+06	1.83354e+06	1.81425e+06	2.64218e+06	2.03905e+06	2.36799e+06	1.82795e+06	2.37562e+06	2.29277e+06	2.27941e+06	1.90825e+06	1.67509e+06
IK(UniMod:121)LETVDPTYIFHPR	O95155;O95155-2;O95155-4	UBE4B	O95155_Ubi702;O95155-2_Ubi573;O95155-4_Ubi753	260410	261594	257809	319691	218643	199282	200866	254433	191474	177712	197903	229984	188056	167404	235045	205157	213590	197244	217697	201796	394495	282895	352541	480796	208294	203386	136509	190476	176097	189005	212007	229053	203462	182415	181887	201681	204450	188834	237239	185526
IK(UniMod:121)LGFTQGDVGLAM(UniMod:35)GK	P14859;P14859-2;P14859-3;P14859-4;P14859-5;P14859-6	POU2F1	P14859_Ubi301;P14859-6_Ubi324	218080	203408	222772	220051	199104	242827	295567	237683	219217	243104	252634	282628	274195	188133	269560	265697	321265	279221	245792	266519	201736	225092	235097	256148	256254	287302	353234	339783	386808	394072	444495	407229	277766	322687	242442	298665	454955	251831	288183	247411
IK(UniMod:121)LGFTQGDVGLAMGK	P14859;P14859-2;P14859-3;P14859-4;P14859-5;P14859-6	POU2F1	P14859_Ubi301;P14859-2_Ubi313;P14859-3_Ubi299;P14859-4_Ubi301;P14859-5_Ubi261;P14859-6_Ubi324	138154	176077	168706	167050	173651	208302	151907	164494	149647	208071	212980	203532	141894	182818	186785	158726	138007	145664	157226	147164	172295	208901	153269	169372	219469	295352	287620	245188	245737	308359	285266	257268	214297	209953	192757	218131	116918	146645	199928	157814
IK(UniMod:121)LGGFGSK	Q14839;Q14839-2	CHD4	Q14839_Ubi297;Q14839-2_Ubi297	1.0315e+06	1.07218e+06	916518	948004	1.04904e+06	858122	914707	1.08152e+06	837909	895617	783488	1.01079e+06	811592	883502	919047	870332	975801	939329	980800	938162	2.91897e+06	2.72324e+06	2.92094e+06	3.07016e+06	2.97955e+06	3.17783e+06	3.61197e+06	3.48667e+06	4.29256e+06	4.1432e+06	3.81281e+06	4.54639e+06	3.24924e+06	2.76707e+06	2.68113e+06	2.78726e+06	2.87371e+06	2.85006e+06	2.71876e+06	2.42024e+06
IK(UniMod:121)LHQEDNDYINASLIK	P18031	PTPN1	P18031_Ubi58	156945	124335	140034	129650	184224	162822	143874	142268	144011	169915	204178	146477	167466	192719	172167	185736	199560	196118	203216	200760	188693	192061	166546	165451	176902	170908	81976.3	156576	215507	238970	227320	222751	237965	236623	204951	234662	267295	236533	222640	207371
IK(UniMod:121)LIEGSK	Q13243	SRSF5	Q13243_Ubi175	608899	622735	633366	665110	559593	582031	583224	562259	523363	601990	596794	567841	482262	463705	536254	538633	717303	666167	761788	686333	925357	926380	824064	886786	839387	876398	1001240	900664	1269150	1257610	1261030	1304830	747385	753757	741582	742118	757878	731428	771941	693586
IK(UniMod:121)LLEAAITPETK	P32929	CTH	P32929_Ubi141	53337.1	56432.4	43669.6	69336.3	43331.4	52178.7	62896.4	55164.5	53292.5	69560.7	61626.4	42737.2	46312.1	54843.3		74836.3	63916.8	34168.9	81126.5	78453.9	57470.6	70817.9	40691	48722.8	52446.6	30679.7	34285.4	55661.8	63125.1	61489.6	48803.9	60006.4	60337.1	69802.5	74816.4	36013.2	72592.8	71856.7	62210.4	64275.5
IK(UniMod:121)LQIWDTAGQER	P61006	RAB8A	P61006_Ubi58	474437	423129		389097	461054	495197	147276	375015	523388	557603	496723	479004			360889		334588		318446		479271	376080	306649	312939	497336	251569	245733	326623	467047	370278			368301		306043	445305	344744	304835	323517	408646
IK(UniMod:121)LQLWDTAGQER	Q14964	RAB39A	Q14964_Ubi63	850801	778833	854081	953239	971061	873259	870790	911948	922190	880642	859320	806094	869577	939861	945643	845149	796392	709638	787824	675702	836826	803454	838708	804113	805854	935506	817072	813779	842781	822402	893568	903175	951484	861483	797278	792293	681799	596348	619543	579809
IK(UniMod:121)LQVWDTAGQER	P51153	RAB13	P51153_Ubi58	302581	341591	312925	357097			325372	403015	358289	362838	352874	326372	463266	394369	493242	355175			299241	281489	304144	347142	335747	319558	321403		308360	320978	327720		396873		439801	343600	350891		250087	259360	274385	255803
IK(UniMod:121)LSVLNSEDELNR	Q96T58	SPEN	Q96T58_Ubi1327	137163	157240	171747	126998	132884	141206	169008	138711	142791	117858	143449	167872	149300	127871	114037	139664	153541	118405	161425	172393	181844	169042	202921	221726	230527	220866	200452	209091	166955	200516	218496	176168	189388	186525	199979	216816	155190	172097	214256	178789
IK(UniMod:121)LTIYDWDR	Q9NZM1;Q9NZM1-6	MYOF	Q9NZM1_Ubi439;Q9NZM1-6_Ubi439	134489	161478		155157	100514	182284	99291.1	158179	163384		187744	152907	80450.1	209214	191215	142641	134784	136981	151977	151385	130073	169877		114293	144069	177287	181103	137230	155449	174082	146473	127980	160317	156684	176403	193018	122911	138235	140194	185941
IK(UniMod:121)LYSESLAR	P50395	GDI2	P50395_Ubi210	1.14589e+06	1.22047e+06	1.28641e+06	1.23984e+06	1.10406e+06	1.07757e+06	959919	1.29833e+06	1.11669e+06	1.12281e+06	1.19352e+06	1.23963e+06	2.06173e+06	1.11601e+06	1.19162e+06	1.18701e+06	1.1355e+06	1.09951e+06	1.09441e+06	1.16681e+06	1.03045e+06	1.02487e+06	988468	1.07768e+06	967344	915532	1.02789e+06	1.01949e+06	1.1415e+06	1.14344e+06	1.04314e+06	1.14383e+06	1.14826e+06	1.05332e+06	1.02804e+06	1.08643e+06	1.18663e+06	1.28157e+06	1.3375e+06	1.18459e+06
IK(UniMod:121)MATADEIVK	Q3LXA3	TKFC	Q3LXA3_Ubi230	243514	169919	246979	134886		179246	201093		193154	159378	167657	158136	194460		122527	131086	231977	149134	164564	148154	229580	216050	170563	162013	205917	169114		140993	189138	180259		162871	181990		141047	160929	197677	170015	185662	132889
IK(UniMod:121)MELQQK	Q92974;Q92974-2;Q92974-3	ARHGEF2	Q92974_Ubi594;Q92974-2_Ubi593;Q92974-3_Ubi566	209838	164284	204026	188930	199355	187646	171102	165702	140154	106072	162136	161235	111736	150384	121100	96390.6		135381	141752	144237	218623	214742	241260	217865	71513	158405	170833	136879	115556	145531	139396	115645	87074.8		104985		116402	79449.3	139689	146554
IK(UniMod:121)MLEYALK	Q9NRL3;Q9NRL3-3	STRN4	Q9NRL3_Ubi119;Q9NRL3-3_Ubi119	11586	119607		149954		147932		105857	128798	132872	132776	111170		100692	118878	107493	143510	96289.9	130711	120272	149704	146170	126212	135984	153094	173600	148688	136591	168700	127456	136485	157664	154954	135617	178475	140576	216521	183488	190920	199803
IK(UniMod:121)MLGNIK	P78344;P78344-2	EIF4G2	P78344_Ubi206;P78344-2_Ubi206	167782	138519	170999	169998	169464	191034	106662	173532	146271	171919	170583	141710	85597.1	162818	172903	158144	164791	149100		165368	151292	130215	156916	147601	132293	106746	8515.75	162204	176160	186593	140278	180329	156209	112560	138712	149954	158642	151938	177475	159892
IK(UniMod:121)MQEGVK	Q9H5V8	CDCP1	Q9H5V8_Ubi187	242244	269274	236008	291701	268759	215167	250316		273083	249997	309643	286891	409783	409516	433199		290028	340915			32020.7	217487	239340		244215	224338	231572		240949	248728	275102		284905			301032	274840	315384		311825
IK(UniMod:121)NC(UniMod:4)LNPQFSK	O75131	CPNE3	O75131_Ubi52	938052	883704	817315	997618	917773	832933	836050	842365	873343	849245	790688	598501	795199	842461	963341	804276	716918	688191	671571	689393	839550	762737	911911	850885	816228	758282	672389	758436	792629	700306	717555	842311	718377	693926	655177	639506	601849	658890	811118	557471
IK(UniMod:121)NDLNLK	P15924	DSP	P15924_Ubi815	100908	90581.4	82113	59280.1	76319.4		83217.8	72307.7	73024.3	90212.3	69235.7	79778.6	89433.6	89317.7	65966.9	88477.6	89138.3	76019.8	81988.4	92257.2	101240	113258	95413.4	99585.5	104150	77486.7	66457.3		95140.4	34086.1	79442.4	74297.8	74137.9	77963.4	77808	81644.6	70884.3	98125.9	89101.8	86742.1
IK(UniMod:121)NEVDSTLTFR	P21912	SDHB	P21912_Ubi80	65653.9		46498.8	85255.1	48647.7	94576.9	59833.5		87479.9	82599.1		65078.5	58583.3	82985.6	70002.8	48345.3	71760.4	39234.3	43312.5	74176.6	41087.9	75737.8	57482	64403		13292.7			88183.1		72813.3	69130.6	68785.7	42190.4	77563.7	86895.2	90066.2	42543.4	66649.4	85930.5
IK(UniMod:121)NGTLNIK	Q9H0A0	NAT10	Q9H0A0_Ubi81	164767	146971	153020	169712	187249	163642	195100	197246	157671	145454	214019	205017	147771	214583	207037	231189	163923	186333	206101	197884	127286	134198	168759	159452	144289	153686	184755	181804	232013	238732	248628	196141	167230	198667	206315	186916	208621	153362	178415	186417
IK(UniMod:121)NIISTEDAK	Q9NZ63	C9orf78	Q9NZ63_Ubi185	705606	688992	702064	672029	724105	801735	729320	148022	679460	707571	689215	772783	546547	589830	582031	625860	578776	556470	586898	641001	725890	723788	766186	728219	941076	1.04152e+06	1.08404e+06	974232	891653	969653	974357	1.07088e+06	865264	722631	765549	882281	758420	778645	718002	678404
IK(UniMod:121)NLC(UniMod:4)QELEAK	Q8N392	ARHGAP18	Q8N392_Ubi374	184699	169516	173751	231533	204104	183474	223322	206450	193332	194612	233810	229183	213101	197625	180253	216424	266286	222863	176368	213650	228010	188951	180184	236566	191615	198653	108545	102564	161711	209494	207531	297498	203743	225458	171877	200445	247281	268620	264370	198923
IK(UniMod:121)NM(UniMod:35)QFSNTPDSGVSLLHK	Q9NZM3-2	ITSN2	Q9NZM3-2_Ubi566	387827	422598	394549	421448	282084	273797	229396	222998	259888	235093	285647	317283	202915	274523	401324	369744	239003	272029	272972	213875	375394	343150	416261	500238	170107	173295	63911.9	204077	188009	184624	174765	172522	278309	269140	280001	272893	331232	278472	248293	329355
IK(UniMod:121)NMQFSNTPDSGVSLLHK	Q9NZM3-2	ITSN2	Q9NZM3-2_Ubi566	470252	498496	473413	531614	445050	377043	344753	439277	353078	361009	430060	460371	566450	407056	494335	420137	315811	330927	290145	338515	578617	463230	528447	641481	265499	324051	234774	245319	231395	236434	191704	203571	382354	294733	316871	312664	330163	396033	388081	367136
IK(UniMod:121)NPEDGELIDQSEEGLIATGVR	Q9C0G0;Q9C0G0-2	ZNF407	Q9C0G0_Ubi1364;Q9C0G0-2_Ubi1364	572680	432286	497729	567362	411238	604635	539339	544165	479012	492176	467456	525060	244508	357050	217769	331555	327187	279349	359344	342973	557800	646451	549266	532075	709776	646541	646268	619683	506077	829304	808477	614781	621805	630360	628145	596038	618474	539693	696740	728032
IK(UniMod:121)NVDC(UniMod:4)VLLAR	Q13126	MTAP	Q13126_Ubi51	249408	524591	531063	579895	551620	596648	460661	602212	793859	595758	569417	551496	1580260	543897	679615	517936	881365	673210	601148	587554	277312	447302	421626	698116	464409	401157	487380	487014	460717	482265	575602	633434	422836	441493	449979	444417	1155980	597880	571566	538575
IK(UniMod:121)NVVHELR	Q14204	DYNC1H1	Q14204_Ubi956	271812	283524	249778	250160	334629	284117	300870	324045	339433	271427	237345	260963	306749	282211	290327	264542	151378	183953	179056	148982	248385	241426	219775	230275	223218	235081	250188	234496	213930	170162	194197	191163	285765	256885	264922	246392	191119	182182	213534	216960
IK(UniMod:121)PAATSHVEGSGGVSAK	Q96ME7;Q96ME7-3	ZNF512	Q96ME7_Ubi84;Q96ME7-3_Ubi83	151961	169762	169295	135418	153186	148778	173441	123791	146108	149291	126563	116820	146119	100963	90090.7	130420	75857.1	86564.5		75738.4	362830	382549	320673	366141	322833	353762	392868	362107	382202	388646	380535	358762	254317	237740	256586	260502	219647	184192	209183	214249
IK(UniMod:121)PLPTK	O60341	KDM1A	O60341_Ubi271	1110620	1148870	1144260	1074710	1258380	1118210	1140890	1133960	1182070	1208380	1360310	1360410	1223070	1192130	1473640	1340200	1312760	1373250	1426950	1356380	1333700	1289190	1095340	1247200	1083630	1088760	1095310	1094610	1522890	1493770	1477990	1287630	1095290	1062030	1131460	1095750	1151390	1053430	1134440	1115360
IK(UniMod:121)PVEEVK	Q9H246	C1orf21	Q9H246_Ubi37	372960	428486	391946		341795	300426	354102	332055	278730	272526	296003	283802	248197	243006	236257	239668	263094	273139	242807	242620	331932	411858	340530	347461	370563	335127	361038	311423	218690	251074	260288	294687	280486	269408	240885	291227	322033	307697	348923	327106
IK(UniMod:121)PVLM(UniMod:35)MNK	P13639	EEF2	P13639_Ubi152	1.0116e+06	1.00415e+06	944233	1.0515e+06	911971	920569	882706	952675	923430	1.08242e+06	870951	1.14204e+06	1.01132e+06	1.09367e+06	1.33466e+06	1.14581e+06	1.31939e+06	1.35943e+06	1.38385e+06	1.25123e+06	956825	875208	823085	936610	744306	719757	651225	804470	1.01107e+06	985215	931135	1.06998e+06	1.14633e+06	1.08009e+06	992877	894954	1.25487e+06	1.40053e+06	1.22425e+06	1.10876e+06
IK(UniMod:121)PVLMM(UniMod:35)NK	P13639	EEF2	P13639_Ubi152	1.26857e+06	1.23799e+06	1.19911e+06	1.19393e+06	1.04952e+06	1.07343e+06	1.09695e+06	1.01394e+06	1.2449e+06	1.18161e+06	1.23328e+06	1.24553e+06	1.32808e+06	1.30518e+06	1.64205e+06	1.38274e+06	1.61686e+06	1.63681e+06	1.51184e+06	1.57581e+06	1.128e+06	1.13115e+06	1.0625e+06	1.22225e+06	1.0194e+06	926320	954580	913843	1.2403e+06	1.08903e+06	1.12896e+06	1.24684e+06	1.36935e+06	1.27365e+06	1.23487e+06	1.28505e+06	1.4006e+06	1.66024e+06	1.24431e+06	1.48058e+06
IK(UniMod:121)PVLMMNK	P13639	EEF2	P13639_Ubi152	2.29462e+06	2.11162e+06	2.07012e+06	2.29789e+06	2.33498e+06	1.95957e+06	2.34014e+06	2.23245e+06	2.32451e+06	2.33001e+06	2.42355e+06	2.15709e+06	2.87488e+06	2.40425e+06	2.48007e+06	2.1681e+06	2.64275e+06	2.55538e+06	2.56251e+06	2.38178e+06	2.25635e+06	1.96907e+06	1.84402e+06	1.91272e+06	1.91707e+06	2.22908e+06	1.62828e+06	1.98613e+06	2.21968e+06	2.31604e+06	2.03369e+06	1.96098e+06	2.34124e+06	2.14429e+06	2.22293e+06	1.98109e+06	2.36632e+06	2.40392e+06	2.38505e+06	2.43766e+06
IK(UniMod:121)QC(UniMod:4)LEDSDAGASNEYDSSPAAWNK	P46063	RECQL	P46063_Ubi47	943635	838772	705404	722578	892225	1066630	737386	852716	856308	889946	731036	849876	841483	801102	459150	717035	463661	451462	476816	538061	994320	1093160	974949	1041200	1745030	1342010	1531470	1292360	1661160	1765140	1651830	1653980	1589020	1769200	1275120	1430160	695039	867611	788016	922434
IK(UniMod:121)QEILPEER	O75534;O75534-2;O75534-3;O75534-4	CSDE1	O75534_Ubi91;O75534-2_Ubi91;O75534-3_Ubi137;O75534-4_Ubi137	6.63626e+06	6.25682e+06	6.66121e+06	6.81434e+06	6.14043e+06	5.87448e+06	6.49124e+06	7.18619e+06	5.06523e+06	5.68086e+06	6.77951e+06	6.6559e+06	5.74981e+06	5.52718e+06	5.32255e+06	7.03369e+06	5.95486e+06	6.18987e+06	6.06404e+06	7.19404e+06	5.56474e+06	5.46743e+06	6.21071e+06	6.0195e+06	5.54449e+06	5.36125e+06	5.1496e+06	5.66503e+06	3.89606e+06	4.4374e+06	4.30923e+06	3.96883e+06	5.61646e+06	5.34544e+06	5.39068e+06	5.55265e+06	5.41647e+06	5.70447e+06	5.75331e+06	4.87923e+06
IK(UniMod:121)QEITEGELK	Q92766;Q92766-2	RREB1	Q92766_Ubi615;Q92766-2_Ubi615	223776	208022	213512	179819	231519	230748	208641	235749	213910	206384	208130	216159	157752	184073	184189	182305	171944	175320	157083	166525	210846	202894	196347	207467	210038	197135	196629	227063	213519	190674	212375	231860	143854	166636	178975	181773	171804	172606	153305	146883
IK(UniMod:121)QELGEESTR	Q5JSZ5	PRRC2B	Q5JSZ5_Ubi963	208568	174921	178126		163144	262184	148690	183755	214165	183742	172465	175822	179313	194465	134095	179662	273948	151747	188158	184254	157618	172743	178023	172159	194304	208827	200877	207718	225603	264153		247998	246550	245286	191628	238386	293959	349721	292883	225463
IK(UniMod:121)QENSGPPENYDFPVVIVK	O15164;O15164-2	TRIM24	O15164_Ubi723;O15164-2_Ubi689	125820	143780	147821	133734	142469	159002	163681	157743	127494	132950	132188	128090	81571.5	98994	101334	98601.2	108104	90704.5	98062.3	91195.8	151887	216982	165526	142419	268122	262968	290500	254770	185636	212520	246093	232782	127733	121978	129057	132843	121293	113142	118765	121396
IK(UniMod:121)QFAAQEEK	Q9H2G2	SLK	Q9H2G2_Ubi1106	624547	632785	585715	674130	655284	814077	593942	577658	633873	686064	646424	650962	605755	652852	597538	580827	845851	587112	537833	692912	603654	593713	665137	614552	552013	579531	607903	561476	668423	751477	573166	621977	702592	709529	537178	643596	684684	713220	683720	658119
IK(UniMod:121)QFSQQEEK	O94804	STK10	O94804_Ubi841	49016	54509.5	58412.4	58539.8	43859.6	45161.9	31898.8	32050.6	38075.8	43631.8	33760.1	31362.1	30919.1	27599.1	51480.1	34987.5	78336.4	48844.6	64587.8	79950.8	81561.3	65818.5	71560.2	67894.2	51867	51749.2	60862.7	59049.3	57096.6	60732.9	62905.9	63860.9	82863.2	82339.4	67928	71717.8	80799.2	128240	117664	104001
IK(UniMod:121)QHEGLATFYR	Q6L8Q7	PDE12	Q6L8Q7_Ubi377	728002	771467	677490	759355	639650	708839	583690	743973	611510	613960	579621	500030	523094	593163	684853	479656	328288	346949	417254	340496	703400	629012	746972	753214	740939	721834	762610	727375	644138	548726	628274	626248	562469	604765	492376	529253	337283	407593	446072	360181
IK(UniMod:121)QHLENDPGSNEDTDIPK	O43396	TXNL1	O43396_Ubi104	1.14538e+06	985234	938647	845705	976463	1.01073e+06	861358	843958	917689	852040	777950	834612	886018	799471	451424	736748	783146	690206	659870	752404	979016	998370	946402	759197	1.07789e+06	938511	1.09728e+06	955945	836405	894148	776031	744477	1.2691e+06	1.27498e+06	1.00909e+06	978931	1.32012e+06	1.40811e+06	1.43531e+06	1.31014e+06
IK(UniMod:121)QIESDR	Q53HL2	CDCA8	Q53HL2_Ubi37	845880	827520	915135	889422	889535	836262	884992	729497	736481	706541	780242	734514	677303	604307	656434	644872	995575	772084	759462	778640	755379	718795	787624	897036	896759	818011	756014	847630	704585	747159	734249	712553	428510	437918	387139	484414	366107	351655	407496	391180
IK(UniMod:121)QIQQLFEEILSNSR	Q7Z6M2	FBXO33	Q7Z6M2_Ubi236	113568	188034	147437		105141	196826	127639	226447	133373	162084			125288	172133	140615	225222	140951	46975.7	95634.8	67732.4		158001	285094		98394.3	177539	148800	206734	292354	210562	202803	230232	193043	131825	173793			112361	87686.4	26076
IK(UniMod:121)QISELLFK	Q5SVZ6	ZMYM1	Q5SVZ6_Ubi992	95714.5	93000.9	131530	115263	68950.9	91383.9	112019	89600.9	80747	79664.8	100856	86454.1		68300.2	110506		85586.4	104765	102422	78815.8	116419	84763.4	122709	104091	108241	109098	117027	77133.6	103803	128154	132669	115970	86450.8	86508.6	99151.7	70937.9	83681.2	80155.5	78176.8	78276.9
IK(UniMod:121)QITEEVER	O95140	MFN2	O95140_Ubi420	564883	442792	436610	459108	560657	505854	472278	504723	492480	431434	438996	434416	295562	339651	247093	287377	283148	288907	273949	277614	631480	561142	582780	551524	709702	523946	502138	471768	383986	395799	411319	423336	204473	224446	209140	241910	178724	196007	179448	183967
IK(UniMod:121)QLIELDYLNPGSIR	Q9UHI6	DDX20	Q9UHI6_Ubi192	146110	181215	167533	173516	121708	143220	138510	183478	173406	146444	168444	187916	113318	132795	210846	183337	178701	165900	228461	157367	175845	170822	171283	183315	127459	152193	188202	132085	143496	171109	162623	191486	190958	170351	184382	177520	212220	223840	229577	203904
IK(UniMod:121)QM(UniMod:35)TTDLEIYNDLPALK	Q96LB3	IFT74	Q96LB3_Ubi475	111874	92834.6	77984.2	83556.6	96219.8	71495.3	95289.5	110154	119730	98517.9	103362	115589	69698.3	128228	158206	160133	113826	163233	91101	139648	58515.2	70143.2	56437.8	50056.9	37629.5	75648.2	99755.8	86772.1		69026.8	74119.3	96297.2	103262	134284	91251	128879	65706.3	131974	88025.8	140239
IK(UniMod:121)QQIALDR	Q92575	UBXN4	Q92575_Ubi269	246565	235183	211955	254762	173583	189684	182684	226671	181040	154364	162224	170868	156162	149554	229275	196388	145683	156446	178292	171790	297478	279532	353265	291591	280448	251730	248580	266136	220276	226796	233641	217277	224400	246762	238823	213582	216799	218836	289779	252764
IK(UniMod:121)QSAEQLEDK	O95394;O95394-3;O95394-4	PGM3	O95394_Ubi388;O95394-3_Ubi388;O95394-4_Ubi416	102638	73580.2	75130.5	81202.8	84644.8	119109	73220.6	62903.7	86108.8	91064.8	70525.6	92129.3	86910.4	88578.7	68799.9	77575.4	97152.2	85680.4	70254	67036.2	75762.3	80118.2	84558.9	80384	77076.9	81662.9	79437.7	80063.6	78264.5	121529	82170.1	70703.3	76060.1	104975	68431.2	88302.3	89471.9	94707.3	63435.3	75224
IK(UniMod:121)QVFEK	Q9ULS5	TMCC3	Q9ULS5_Ubi112	308222	349488	358421	362767	339626	388224	399599	320288	268313	330803	280604	333292	240050	305443	299738	239640	227693	265902	310770	276037	318020	279820	294305	269678	302638	335827	320895	314639	439856	419107	476806	464596	360892	388046	367679	361645	404518	392590	331685	383701
IK(UniMod:121)SASPC(UniMod:4)IADK	Q05209	PTPN12	Q05209_Ubi465	142149	110147	143317	158176	136508	194541	134729	115353	85164.2	75572.5	73079.8		99444.2	83108.5	116874	85854.5	233240	165408	171792	179947	149336	121678	140400	153035	92298.5	107061	72549	84450	76038	94245.3	74217.5	104422	119941	131015	127596	134407	200884	215214	212092	182742
IK(UniMod:121)SC(UniMod:4)STEQPLTSTK	Q2KHR3	QSER1	Q2KHR3_Ubi281	66679.6	353751	56825.2	327096	42901.9	321816	280918	326985	336489	354178	328454	347351	50220.5	311521	198442	44298.7	258058	63620.4	64343.7	52560.9	49908.9	305541	58433.6	41222.8	42410.2	293822	349913	54027.1	361623	259851	337318	379489	53016.2	67997.3	65676.5	62276.8	80901.8	91937.1	72204.1	71719.9
IK(UniMod:121)SDHPGISITDLSK	Q08945	SSRP1	Q08945_Ubi566	1511150	1613930	1409780	1542010	1509540	1376080	1404370	1295530	1322020	1298030	1359860	1481310	1363860	1271940	1458710	1274940	1323480	1240360	1345160	1553850	2094070	2024870	2106340	2189000	2172460	2208160	2517570	2376840	2648330	2223620	2339330	2655800	1658110	1651370	1560080	1764660	1416280	1456430	1558050	1488860
IK(UniMod:121)SEHPGLSIGDTAK	P26583	HMGB2	P26583_Ubi114	1.44637e+07	1.49425e+07	1.43955e+07	1.55762e+07	1.32694e+07	1.38004e+07	1.3579e+07	1.38577e+07	1.34491e+07	1.49403e+07	1.3848e+07	1.48538e+07	1.46665e+07	1.478e+07	1.55805e+07	1.55148e+07	1.39685e+07	1.36891e+07	1.37218e+07	1.48772e+07	1.89713e+07	1.69274e+07	1.92256e+07	2.21606e+07	1.83527e+07	1.97809e+07	1.98103e+07	1.85453e+07	2.14887e+07	2.06526e+07	2.0196e+07	2.28619e+07	1.78961e+07	1.69008e+07	1.51896e+07	1.68445e+07	1.60447e+07	1.65581e+07	1.5335e+07	1.45487e+07
IK(UniMod:121)SGEEDFESLASQFSDC(UniMod:4)SSAK	Q13526	PIN1	Q13526_Ubi97	196023	236574	215938	89483.5	232337	267732	210673	156715	235038	251738	156525	168382	172040	206869	21783.9	132483	225442	205613	91052.9	94014.1	229375	204294	194478	105553	219624	188604	160905	128481	157025	190385	79943.6	77629.1	236595	189761	56446.6	57010.6	158853	126819	97083.8	43342.6
IK(UniMod:121)SGEVAEGEAR	O00257	CBX4	O00257_Ubi280	308459	262485	268512	273058	264430	320789	261187	245496	261707	259644	248487	245818	274844	279156	220788	242530	206122	222658	195730	243709	386476	355642	374680	365072	392761	363170	357114	366556	334560	374637	351666	387554	267282	275299	257852	271626	236175	201015	187765	213674
IK(UniMod:121)SLEEIYLFSLPIK	P15880	RPS2	P15880_Ubi76	361667	197665	383267	442042	497628	290544	867116	585358	670157	555324	1296580	1760940	1309570	499993	995118	1775610	408037	349320	754502	817987	664352	193268	925266	905938	291569	349901	387398	284906	2138480	1203510	808024	564323	2352420	1718210	1793720	962838	689984	1316730	332515	987154
IK(UniMod:121)SLNWEEM(UniMod:35)EK	Q969U7;Q969U7-2	PSMG2	Q969U7_Ubi156;Q969U7-2_Ubi125	204783	232011	190649	224440	202613	200807	140865	189123	231537	233526	233246	295491	175254	191076	154694	217758	160526	142465	144230	191012	178731	140831	183418	204654	193864	148057	175912	182647	211320	183978	215132	226624	210441	215326	177222	170721	187760	179878	179111	156445
IK(UniMod:121)SLNWEEMEK	Q969U7;Q969U7-2	PSMG2	Q969U7_Ubi156;Q969U7-2_Ubi125	315293	324128	299802	293982	376491	292692	268690	339279	362148	315860	410442	335196	276037	270750	238344	234298	155194	144117	174986	174567	313686	253533	244274	287408	273927	262101	311129	251575	279682	289922	190196	263459	264522	294750	254229	287639	160276	195029	233695	221365
IK(UniMod:121)SLPIATK	Q96MT1;Q96MT1-2;Q96MT1-3;Q96MT1-4;Q96MT1-5	RNF145	Q96MT1_Ubi520;Q96MT1-2_Ubi548;Q96MT1-3_Ubi537;Q96MT1-4_Ubi534;Q96MT1-5_Ubi550	397495	394237	366305	385916	347761	315385	290811	342052	313281	385098	391082	403394	412685	408664	540248	455541	577770	524336	579258	543563	413795	348036	363593	404428	276549	266418	280327	252495	375469	376582	379669	368765	396959	388766	372305	382117	428918	438600	430683	451233
IK(UniMod:121)SLVALLVETQM(UniMod:35)K	Q8TAQ2	SMARCC2	Q8TAQ2_Ubi885	388112	348011	283793	396056	272888	264878	214357	318635	367204	313006	310487	328279	63296	207414	359824	253029	301475	261142	312613	277782	362787	298584	360223	422452	380172	318867	326244	388675	601425	476012	403104	521168	454449	396057	323731	380712	400317	340326	449030	307469
IK(UniMod:121)SLVALLVETQMK	Q8TAQ2	SMARCC2	Q8TAQ2_Ubi885	56996.6	188570	87427.9	115901	155088	168651	43806.7	117079	60031.1	53243.7	73231.9	129148	113865	54113.6	172316	74702.8	58327.1	145471	129042	99218.8	64953.2	89890.8	102720	122494	164867	183841	192851	110941	338928	387570	105300	217160	254633	219200	109841	167774	37978.1	72734.9	106493	95756.9
IK(UniMod:121)SM(UniMod:35)LPEGVEMYR	Q96BF6	NACC2	Q96BF6_Ubi456	29272.9	32723.5	28250.8	41715.1	56397.6	35576.1	47378.4	52169.5	44264.8	34834.4	32242.8	25688.5	46121.9	33726.7	48940.1	52705.8	29424.6	31102	48441.7	57032.2	53780	42416.1	63570.2	40041.9	43593.6	57707.8	76035	63406.6	55896	45564.2	51669.2	50199.2	40438.9	33490.3	44636.8	69827.7	37303	31068.8	18377.9	30977.4
IK(UniMod:121)SMLPEGVEMYR	Q96BF6	NACC2	Q96BF6_Ubi456	184730	142019	173833	175430	164349	172349	174279	157132	169572	184599	166427	136618	238239	203999	208364	171012	173474	146825	191871	190942	219360	205434	209026	217882	200899	274752	271452	228388	186211	183927	198969	185466	182420	222155	228784	214997	160876	182338	131262	194392
IK(UniMod:121)SPEDHIGAVLER	Q13823	GNL2	Q13823_Ubi388	162385	169453	166719	158455	157488	157399	164416	191402	160982	179827	189119	197426	170696	182906	158388	171986	169317	190552	168716	181339	160159	170302	157833	144227	170998	162266	174363	141741	156672	200573	213150	192641	139557	147994	157781	162148	129456	113648	130884	147141
IK(UniMod:121)SQDFYEK	Q8N183	NDUFAF2	Q8N183_Ubi101	93136.3	92568.3	105229	118545	105668	108296	99376	109711	109110	105091	105252	100717	92226.1	90050.9	86633.9	104060	70039	84311.6	100734	111859	119210	96368.6	108937	93592.6	99921	103005	98440	97427.6	75562.7	98327.7	95565.4	67735.5	104870	111011	101902	132640	109924	106487	94929.4	119142
IK(UniMod:121)SQLEGLEESVR	O15031	PLXNB2	O15031_Ubi1235	694313	860911	817441	871589	577031	648196	877565	764343	625075	775260	746951	731464	829432	987558	861780	994815	719058	886707	913304	933181	552655	548900	739918	628214	454926	591931	702561	566168	598287	832589	845959	647002	802773	1.01376e+06	1.04869e+06	1.0135e+06	776850	855451	926105	944090
IK(UniMod:121)SSWDIDGR	Q9NWN3	FBXO34	Q9NWN3_Ubi138	149255	114613	106854	114227	163829	144883	137984	144289	153408	156667	152730	152203	143849	144356	120096	128935	85245.2	114100	108241	114508	111258	137590	142604	116434	104846	142528	108769	147853	123222	115532	103867	95095.9	136657	156782	102626	175105	91936.7	79726.2	78290.4	73639.3
IK(UniMod:121)STNPGISIGDVAK	O15347	HMGB3	O15347_Ubi112	2.14491e+06	2.24716e+06	2.11623e+06	2.06652e+06	1.88158e+06	1.80833e+06	1.60161e+06	1.92884e+06	1.8722e+06	1.82709e+06	1.89453e+06	1.99952e+06	2.49597e+06	1.81735e+06	1.9752e+06	1.78925e+06	1.82955e+06	1.82571e+06	1.77735e+06	1.8342e+06	3.03437e+06	2.70796e+06	2.82395e+06	3.06456e+06	2.64676e+06	2.65011e+06	2.78565e+06	2.5615e+06	3.00308e+06	2.8008e+06	2.68301e+06	2.91231e+06	2.46068e+06	2.28601e+06	2.07867e+06	2.33206e+06	2.23209e+06	2.39849e+06	2.16848e+06	2.05744e+06
IK(UniMod:121)STWIK	Q6VY07	PACS1	Q6VY07_Ubi441	200873	209230	198115	203429	216341	131277	208669		179186	193428	175640	208703	141201	134307	185303	177897	176099	173944	170882	188484	503852	496274	527517	530824	519317	569561	548202	595822	576289	485178	520771	445864	317424	365428	347727	335434	278855	283507	313292
IK(UniMod:121)SYDYEAWAK	Q9H6T3;Q9H6T3-2	RPAP3	Q9H6T3_Ubi86;Q9H6T3-2_Ubi86	300699	309218	318473	328625	297267	279892	265189	309745	298385	288168	274330	329462	264657	240215	288201	285759	267466	272488	271137	235475	299454	273881	332855	373799	284456	274420	288666	307895	222953	220015	255808	255061	230412	201682	228913	232647	246793	214579	256592	207323
IK(UniMod:121)TEEEAFSSK	Q92564;Q92564-3	DCUN1D4	Q92564_Ubi95;Q92564-3_Ubi139	63743.8	76425	62600.6	57713.7	48869	65370.1	70758.5	55776.9	59908.6	62813	78360.1	59782.9	63177.6	53215	48881.2	73195.3	54550.1	72176.4	63899.8	60437.2	80938.1	84419.6	95974.8	70314.2	98979.6	89008.3	99357.6	109108	88393.3	157672	86224.6	109418	57043.9	72349.6	56350.8	74048.4	56887.8	56441.2	37085.3	53453.4
IK(UniMod:121)TEIEALK	Q14680;Q14680-7	MELK	Q14680_Ubi55;Q14680-7_Ubi55	21208.7		25309.4	19496.8	5170.68	11856.9		23715			25812.3		23095.9	18683.9	37851.6	20049.4	31921.6	30135	44991.7	23313.5	27400.6	22543.9	29664.4	14241.9	18277.9			7480.19	6997.74	24074	18070.6	10872.3	26705.6	18290	18140.8	11525.1	24938.1	15963.8	20065.1	40007.5
IK(UniMod:121)TETYPQGQPVK	Q8N5C6	SRBD1	Q8N5C6_Ubi185	32462	52290.1	50673.1	59109.5	43549.4	54116.2	58275	46082.3	54176.5	34042	36868.9	46811.1	69018.4	48534.1	65543.5	56206.7	42022.8	42893.9	56245.1	62298.6	183009	166176	192892	190650	185684	203104	203343	212503	188473	208107	211383	223333	151423	159373	148570	174194	109307	116483	118065	111704
IK(UniMod:121)TIYNAEHLK	O00237	RNF103	O00237_Ubi215	95471.6	115624	109024	102020	166798	168414	150728	173540	164292	210931	184569	190941	161374	143766	137925	155935	146223	124975	96706.9	112034	61256	68906.8	38152.4	52645.5	85426.5	135137	115586	100134	158382	166750	163543	138770	96658.2	96853.8	63898.3	107042	52629.5	46316.5	91699.6	60388.8
IK(UniMod:121)TLFPLIEAK	P13010	XRCC5	P13010_Ubi534	1.3813e+06	1.46706e+06	1.49354e+06	1.46493e+06	1.32101e+06	1.23209e+06	1.44514e+06	1.33632e+06	1.38435e+06	1.34657e+06	1.2795e+06	1.55578e+06	753817	1.08587e+06	1.60872e+06	1.43678e+06	1.56702e+06	1.34048e+06	1.64678e+06	1.54135e+06	1.34621e+06	1.0892e+06	1.22507e+06	1.34433e+06	1.13921e+06	1.09981e+06	1.06761e+06	1.05412e+06	1.41807e+06	1.38349e+06	1.34626e+06	1.61628e+06	1.47166e+06	1.26159e+06	1.2917e+06	1.25122e+06	1.50092e+06	1.19497e+06	1.32085e+06	1.2943e+06
IK(UniMod:121)TLGEDDPWLDDTAAWIER	O43290	SART1	O43290_Ubi188	238715	381414	508038	463839	244133	417918	297943	456750	305367	370035	437625	504255	146449	340999	326546	501805	286477	311535	320564	334905	588550	662984	846592	971982	280978	536400	573754	568792	454895	531323	608867	507512	232030	405295	351704	373373	164768	287352	250592	274366
IK(UniMod:121)TSDVTSTK	P26196	DDX6	P26196_Ubi86	570190	596828	578030	572472	526768	515788	592193	564441	660808	698618	714956	709271	641536	695275	819525	780538	974860	857726	976488	939197	494290	484610	459141	473353	447692	473077	478212	483640	568741	644028	648363	595300	800087	726452	724830	724167	912734	874458	922653	898757
IK(UniMod:121)TVDISLILSEAIR	Q14558;Q14558-2	PRPSAP1	Q14558_Ubi324;Q14558-2_Ubi353	46783.8	208231	144224	135140	37279.8	230771	125476	328315	82864.8	241712	196992	192383	164597	235528	428083	208328	227279	226859	136829	57898.4	84663.3	317463	166395	50892.1	92342	344134	226931	258862	199721	339693	156476	379337	205379	162176	107711	210469		28064.6	377546	102297
IK(UniMod:121)TVELQGK	P61026	RAB10	P61026_Ubi49	660181	591158	593590	739128	704881	703120	657522	756484	737309	803321	770120	717254	775920	841159	783196	810831	885309	896187	785815	715476	588848	610069	462915	544240	522683	609976	471275	534536	621630	705194	730115	763504	857620	781543	796230	745805	858749	870068	817665	824966
IK(UniMod:121)VAEDEAEAAAAAK	P08195	SLC3A2	P08195_Ubi147	2.51816e+07	2.51357e+07	2.64419e+07	2.7376e+07	1.71429e+07	2.10628e+07	2.37466e+07	2.15733e+07	1.04248e+07	1.51296e+07	1.07429e+07	1.83089e+07	1.16016e+07	1.10936e+07	8.22697e+06	1.52218e+07	1.14067e+07	1.07347e+07	1.16268e+07	1.20264e+07	2.11405e+07	2.5956e+07	2.18245e+07	2.07707e+07	2.7421e+07	2.89059e+07	2.49854e+07	2.52797e+07	1.06878e+07	1.38285e+07	1.51818e+07	1.51127e+07	1.13735e+07	1.24634e+07	1.27415e+07	8.35519e+06	1.37628e+07	1.34292e+07	1.55193e+07	1.51141e+07
IK(UniMod:121)VAQGVSGAVQDK	P12268	IMPDH2	P12268_Ubi438	715141	699530	731288	815146	724993	693420	744393	740259	772013	841309	820341	885448	721486	844812	732316	877777	654607	737415	658618	682724	866038	773415	950070	985573	820235	886228	851019	805374	873316	874534	782431	985213	688618	804807	672920	710856	660436	845194	773632	757353
IK(UniMod:121)VDFVIPK	O75534;O75534-2;O75534-3;O75534-4	CSDE1	O75534_Ubi288;O75534-2_Ubi257;O75534-3_Ubi303;O75534-4_Ubi334	1.71447e+06	1.73252e+06	1.50358e+06	1.82735e+06	1.40909e+06	1.20565e+06	1.28919e+06	1.28547e+06	1.30991e+06	1.15539e+06	1.24426e+06	1.29693e+06	879802	939608	1.76305e+06	1.61401e+06	2.41285e+06	1.92527e+06	2.3145e+06	2.23477e+06	1.60359e+06	1.45668e+06	1.43825e+06	1.54749e+06	1.02153e+06	1.04524e+06	1.04786e+06	1.03975e+06	924576	1.02153e+06	941818	1.03775e+06	2.61999e+06	2.35244e+06	2.71545e+06	2.17169e+06	5.10056e+06	4.96639e+06	5.7156e+06	4.69928e+06
IK(UniMod:121)VDNHLFNK	P48426;P48426-2	PIP4K2A	P48426_Ubi73;P48426-2_Ubi14	409135	480216	436645	488803	416983	378717	389874	608098	367894	389558	363092	388432	427380	377342	446342	430514	393403	412311	440851	469575	412811	396682	431277	509463	355829	503138	392714	400272	410198	384313	439426	391471	368706	370869	416350	385779	438975	439614	523617	448700
IK(UniMod:121)VFGPGIEGK	O75369-8	FLNB	O75369-8_Ubi1232	105989	108166	136016	104956	98952.5	103579	87426.9	103119	121200	118018	115606	119623	134258	135205	119018	108611	113467	116594	104729	96069.2	82012.3	91093.8	78462.8	83333.6	72796.6	62438.9	91064.1	88198.2	92932.2	168776	63856.1	86820.6	148368	139330	106822	85107.4	111521	114670	118947	109429
IK(UniMod:121)VLEEQINEGEQQLK	O95219	SNX4	O95219_Ubi376	185341	163844	154929	149317	172800	185052	242249	194124	219470	192794	165812	161309	183028	221889	117323	150873	212764	184684	115987	161034	165901	211246	159664	146254	147034	195813	149249	145158	161352	174089	174683	148579	174380	182334	112458	178998	237350	168081	165055	184126
IK(UniMod:121)VLEQDK	P15924	DSP	P15924_Ubi1820	1295790	1270380	1193720	1295770	927464	888066	946189	1030960	931820	798353	1163580	1015420	665148	564660	799388	775723	659329	911828	842677	878309	1061580	1028100	866880	1019570	995222	1096060	939736	949016	506342	722312	719473	708360	570258	499165	442063	631377	541347	221204	324271	457237
IK(UniMod:121)VLGSGAFGTVYK	P00533	EGFR	P00533_Ubi716	255563	243495	279106	281999	260791	252142	232805	288984	255113	264475	263070	287148	224569	247609	306286	284192	265035	264883	315007	280905	364991	330925	310810	351222	284426	311325	329335	321615	339327	354916	350877	381441	367064	381111	375294	335317	409834	423716	420484	395742
IK(UniMod:121)VPVDWSK	P13797	PLS3	P13797_Ubi437	330644	728507	723905	415740	728681	801406	605023	630332	613812	792754	694788	710057	599534	848363	890305	364292	1.09998e+06	1.18673e+06	625372	961232	157691	548724	493325	617669	265249	505276	471699	532717	470335	512970	287572	599316	206633	639532	534875	183909	290012	651624	581384	202438
IK(UniMod:121)VTLGNSK	P40617	ARL4A	P40617_Ubi60	599005	583497	518409	487907	561351	560743	464123	482657		736199	518738	445871	629894	536300	523683	513211	585311	559383	466976	472315	729392	543262	488637	634145	422119	379656	445129	407881		440674	495606	461192	371670	353312	308757	443242	55248.8	239967	295422	247867
IK(UniMod:121)WGDAGAEYVVESTGVFTTM(UniMod:35)EK	P04406	GAPDH	P04406_Ubi86	2157840	1252430	1133280	1795490	1452380	1522890	1012960	1967480	2817240	2182030	2528050	2189930	941948	1914830	1599600	1015250	1169220	1222080	1028920	961394	1514350	1513850	1466210	1368540	2295470	1960840	1928550	2052880	1938730	1877830	1085150	1015840	1762910	2508910	1381870	2465750	1202740	1251690	1864400	986727
IK(UniMod:121)WGDAGAEYVVESTGVFTTMEK	P04406	GAPDH	P04406_Ubi86	1335990	1872710	1921390	2351380	1249120	2491010	1502720	2741570	3111930	3147020	3337240	2642570	794964	2622060	1978600	1171170	962454	1355600	1182300	1052340	74142.7	2281610	2279870	1963240	2051890	3798070	3416860	2735240	1729800	2389360	1305710	1291530	1572720	3558330	1620910	3218070	1169350	1494330	2247120	1151710
IK(UniMod:121)YDAIAR	Q13573	SNW1	Q13573_Ubi97	281459	269514	249969	267196	217515	241205	215727	243866	224089	216251	263944	235787	210980	210024	263125	192025	214813	227603	226664	248078	311165	282457	304497	296598	268970	280587	303778	272915	244972	273499	250460	281918	307186	240323	190291	249117	261131	225046	216823	215927
IK(UniMod:121)YFEGVSPK	P78527	PRKDC	P78527_Ubi681	307497		373457		307008	359470		391938	323955	360147		400664	378659	410432	415511	421048	349376			406793	346306	342927	375316	408159	280067	349514		332808	314101		339897	390662	307763		344550		323996	378300	399246	377949
IK(UniMod:121)YPENFFLLR	P62136;P62136-2	PPP1CA	P62136_Ubi113;P62136-2_Ubi124	835861	974489	993039	1.0165e+06	914899	884780	973256	915232	978051	1.02292e+06	1.04444e+06	1.1242e+06	708967	895286	1.41332e+06	1.23901e+06	1.27558e+06	1.17137e+06	1.39075e+06	1.18587e+06	821145	827595	882825	966416	754263	771328	718273	777075	1.04344e+06	1.03599e+06	1.04717e+06	1.13353e+06	1.13183e+06	991867	1.08941e+06	1.03549e+06	1.21327e+06	1.12548e+06	1.26787e+06	1.17872e+06
IK(UniMod:121)YSGGPQIVK	Q14738	PPP2R5D	Q14738_Ubi73	165884	200378	158656	180942	152865	148750	156055	178337	151375	154174	140851	197550	157764	123790	184666	166294	167748	150515	140677	171092	193714	207953	223817	213217	167296	182595	173736	205304	195157	191729	174728	192694	165269	144050	159869	132235	123884	160410	166401	158251
IK(UniMod:121)YSYDALEK	Q9HD20;Q9HD20-2	ATP13A1	Q9HD20_Ubi178;Q9HD20-2_Ubi60	95772.6	73162.6	76300.8	74844.8	92451.4	96539.8	92494.9	94238.1	126958	90826.8	73686.6	111854	104262	92358.6	87252.3	96357.6	98465.3	92817	72660.1	92142.3	86342.8	65242.6	78172.1	80613.5	80147	82573.6	87641.5	76229.5	71028.9	80535.6	61788.4	70914.2	82297.4	71732.8	88617.2	101882	80029.7	72682.7	59210.4	84580.4
IK(UniMod:121)YVGAIEK	O14713;O14713-2	ITGB1BP1	O14713_Ubi66;O14713-2_Ubi66		39499.5					15561.5	38473.9	54102.2	28980				55355.9	74549.3	74376.8	70708.4	59923	76000.2	91207.7	15526.4	40631.3	24314.6	33872.4		36279.9		27910.6	52781.2	68597.4	84124.1	54777.9	68963.9	76250.7	88915.1	23017.2	78239.6	85866	54538.2	76928.1
IK(UniMod:121)YYAELC(UniMod:4)APPGNSDPEQLK	Q96G03	PGM2	Q96G03_Ubi567	388633	370503	377054	334762	365937	323963	294358	386762	301143	403002	375348	357600	213924	352860	316438	332269	394739	334562	390082	377510	337773	345831	274505	324080	316134	299759	254195	338625	362377	368170	431749	380353	340437	367077	331596	362310	367781	432745	417969	376105
ILAAAK(UniMod:121)YK	P51532-3;P51532-4	SMARCA4	P51532-3_Ubi1219;P51532-4_Ubi1219		105947	100370	102943	132250	95900	105496	101533	112171	140780	125564	120001	117551	108931	140653	53392.8	114654	95893.2	106760	118307	119493	106988	127655	118177	133861	135259	151529	125286	244443	206723	219182	260723	221384	225789	202708	173360	151427	179823	167843	154597
ILAC(UniMod:4)HGTDSVLELFC(UniMod:4)ILSK(UniMod:121)K	Q9UNX4	WDR3	Q9UNX4_Ubi311	65345.8	85113.9	117494	53426.1	87172.2	77817.4		104634	81624.7	100409	71861.9	53642.2	37533.2	72333.9	122709	58621.2	37283.7	62384.7	45092.7	9398.89	93261.3	87892.3	42888.6		48516.2	68701.8	64412	102098	79137.2	61113.6	30188.8	81567.6	57376.5	84707.6	16538.7	88700.6	51849.9	38377.2	70752.5	54294.5
ILADATAK(UniMod:121)M(UniMod:35)VEAAK	Q9Y490	TLN1	Q9Y490_Ubi869	384619	70019.8	114664	117676	486050	420293	152734	143144	153543	162866	158738	147926	144437	161254	161496	185397	131677	162448	166272	172249	449415	94484.1	94317.1	116033	104574	541586	628285	112028	126322	144036	161648	190598	132756	173147	146880	129350	210511	201771	230929	114277
ILADATAK(UniMod:121)MVEAAK	Q9Y490	TLN1	Q9Y490_Ubi869	221330	273500	161070	229327	222171	241846	277196	285037	264663	250760	301514	295309	366600	314096	299402	257932	166142	236873	236126	206483	193092	136649	181362	158063	144607	178624	197013	163590	251789	272379	196723	226421	248962	306418	355517	307743	369456	354825	400098	309303
ILADQQDK(UniMod:121)YMK	Q9Y265	RUVBL1	Q9Y265_Ubi453	76630.7	70858.4	88715.9	77561.4	61825.3	71662.9	90200	71272.7	69865	86640.3	88618.9	107174	89299.4	81370.5	80851.2	74319.4	85017	78443.8	73997.2	70909.3	77096.2	65032.9	69075.4	67817.9	74837	76180.7	77019.3	79649.4	54633.7	78430.2	67406.7	62052.9	63087.6	61885.4	78040.2	81130.5	77233.4	93486.1	57135.6	83855
ILAEGGGAK(UniMod:121)FK	P49411	TUFM	P49411_Ubi88	494018	572380	487193	553116	493609	460185	425729	481983	547605	495609	498470	494137	433114	456917	496976	447936	492275	455344	471305	498259	437058	417555	460956	454783	403230	441515	424664	399911	528447	545234	448617	569314	500810	484502	434347	415820	553945	556169	551261	492409
ILAK(UniMod:121)LPIEPR	Q08211	DHX9	Q08211_Ubi857	4.4138e+06	4.17192e+06	4.6375e+06	4.70578e+06	4.52138e+06	4.0009e+06	3.95465e+06	4.03357e+06	4.18561e+06	4.09256e+06	4.28956e+06	4.50354e+06	3.22221e+06	4.04727e+06	4.85793e+06	4.25425e+06	4.75427e+06	4.62889e+06	4.67904e+06	4.49017e+06	4.24697e+06	3.56566e+06	3.97292e+06	4.49931e+06	3.65143e+06	3.45365e+06	3.3091e+06	3.52582e+06	3.88268e+06	4.0847e+06	3.67333e+06	4.25825e+06	4.06713e+06	3.91511e+06	3.74202e+06	3.7713e+06	4.79951e+06	4.57016e+06	4.64375e+06	4.46373e+06
ILAK(UniMod:121)SLPK	P48960;P48960-2;P48960-3	CD97	P48960_Ubi343;P48960-2_Ubi250;P48960-3_Ubi294	102714	105046	111356	117732	112380	111643	94285.9	103722	81152.7	76279.1	83856.3	105422	70770.8	59850.4	56570.4	54981.2	30545.6				77020.2	96080.1	76473		48271.9	81838.4	84580.1	54698	64469.1	91945.3	100677	76199.5	49569.3	63042		45995.4	23761.8		51284.3	50743.7
ILALDC(UniMod:4)GLK(UniMod:121)YNQIR	P27708	CAD	P27708_Ubi186	281485	293377	248699	278025	308620	221776	279839	233741	264813	262591	284837	279816	262213	228613	278043	238991	269634	253718	254975	308066	285755	218489	284019	269766	221283	222593	254182	239882	342258	267278	242823	322806	262121	247713	235546	227578	340400	314920	299210	275697
ILALVPETIHDELQQSFQK(UniMod:121)SHNSLQR	P49642	PRIM1	P49642_Ubi261	251254	277888	269691	286353	216270	247417	176513	268496	247967	264528	282767	231960	207673	124348	252464	237799	160172	195774	166039	157848	187067	257793	252642	242123	273247	255840	286116	230895	281867	291619	232179	279493	298950	271145	216150	278084		202980	204328	164383
ILAM(UniMod:35)K(UniMod:121)ASLC(UniMod:4)K	Q9Y2X0;Q9Y2X0-2;Q9Y2X0-3	MED16	Q9Y2X0_Ubi530;Q9Y2X0-3_Ubi530	118311	96160.6		88665.2	72202.7	80796.6	71141.4	54385	96977.3	104475	60572.8	86394.6	119282	104495	125618	89050.7	102914	83796.9	81342.9	117567	146759	138418	141707	142172	86545.7	97997.1	90927.2	71245.9	98808.3	33476.7	95096.1	80929.3	78152.1	70722.1	89377.4	77959.8	74550.8	72749.3		76220.8
ILAMK(UniMod:121)ASLC(UniMod:4)K	Q9Y2X0;Q9Y2X0-2;Q9Y2X0-3	MED16	Q9Y2X0_Ubi530;Q9Y2X0-3_Ubi530	369071	323835	375337	354633	369015	382344	266746	305946	401626	360406	312150	352186	357759	376740	347285	384931	348923	365589	346121	365405	383011	337146	404303	390591	293136	315803	304530	307913	369141	339118	287538	325915	299881	301358	308333	277662	295045	341827	358721	327407
ILANVTEDAK(UniMod:121)R	Q63HN8;Q63HN8-4	RNF213	Q63HN8_Ubi1079;Q63HN8-4_Ubi1128	621475	700761	601694	631471	738794	698489	583528	647672	693928	755464	671370	657752	717895	881560	787627	748009	744815	745430	709070	842504	647921	552929	677609	638124	551228	600780	584575	612670	767040	674847	643521	901750	681504	827638	604121	622594	718141	825849	708096	690048
ILAPLLILDK(UniMod:121)MSES	Q9Y587	AP4S1	Q9Y587_Ubi140	22222.7		75605.6		41291.6	24262.7	67365.9	61870.5	66076.6	53043	22644.2	94700.2		39169	48941.2	55142.5		77933.6		48087.4	59615.4	67508.2	42419	72910.2	40006	57061.5	19080.1	33468.3	27050.6	53154.3	70860	11607.7		42532.8	61086.5		45938.2	118930	45082.9	37024.7
ILAPYLEM(UniMod:35)K(UniMod:121)DSEIR	Q96FV9	THOC1	Q96FV9_Ubi595		129796	102178	153396	150416	151282	132612	115999	125952	113747	152112	151268		108171	140803	166129	124223	114750	107071	144533	111401	119337	147524	160513	122216	92907.2	128399	121503	155346	113635	155877	140452	156283	96796.3	83319.3	142426	74859.9	12713	64279.3	67160.7
ILAQDVAQLK(UniMod:121)EK	O95239	KIF4A	O95239_Ubi782	85826.1	156793	82975.3	146864	79746.6	128708	129910	199781	172399	145228	131128	122786	128782	118826	145753	144964	84902.8	133658	203267	148553	150775	142553	159408	174244	129983	109935	137338	156279	182152	153623	198091	199248	122443	112657	111905	114272	106247	144893	205001	182351
ILAQITGTEHLK(UniMod:121)ESEADNTK	Q96HC4	PDLIM5	Q96HC4_Ubi296	660523	741291	647253	587928	844917	643868	555501	601050	650698	618290	551092	549585	770370	682525	486491	656230	1.02637e+06	868357	720558	894631	701379	635089	710349	612733	606789	545880	528911	473124	566587	543258	396085	478521	807399	744356	520434	632160	725051	697926	580703	525606
ILASK(UniMod:121)YLK	Q9NRG0	CHRAC1	Q9NRG0_Ubi102	950046	994692	949318	992116	1.15324e+06	829845	395161	832074	755989	805356	810048	887806	794759	762110	1.0212e+06	850770	1.09489e+06	1.10709e+06	1.14159e+06	1.3776e+06	257051	1.2626e+06	1.49478e+06	1.74979e+06	1.48611e+06	1.46659e+06	1.62488e+06	1.48096e+06	1.88266e+06	1.66788e+06	1.52679e+06	1.87325e+06	1.96699e+06	1.89211e+06	1.63399e+06	1.73201e+06	2.62207e+06	2.60362e+06	2.48302e+06	2.05247e+06
ILATDVSSK(UniMod:121)NTPDSK	Q03188	CENPC	Q03188_Ubi128	248269	230392	223755	274611	159467	199080	196983	216106	159404	166705	184929	216723	123288	121917	121595	144765	152196	140379	130447	120284	445653	302650	406929	452806	293899	298783	302959	324690	243046	261762	217841	294044	168439	126578	166978	170483	113516	145194	138326	123098
ILAVTISEM(UniMod:35)DTGNDDK(UniMod:121)HTLLAK	Q8TEL6;Q8TEL6-3	TRPC4AP	Q8TEL6_Ubi263;Q8TEL6-3_Ubi263	125359	151146	146183	168270	180480	131338	97866.1	125410	120543	135436	141951	136504	204730	167162	135335	152561	153629	132070	130759	127602	124770	158293	138828	118374	89486.9	105525	112325	126029	105692	125355	122573	107795	117216	126495	116098	120010	115491	107200	100462	108531
ILAVTISEMDTGNDDK(UniMod:121)HTLLAK	Q8TEL6;Q8TEL6-3	TRPC4AP	Q8TEL6_Ubi263;Q8TEL6-3_Ubi263	198930	119629	140253	150381	169796	146437	132405	150431	167505	164994	148416	110811	204718	155918	98706.9	198271	211088	139183	162573	141175	153926	135365	148671	156385	133964	148427	152877	112965	122618	175845	150957	118846	153205	127691	125843	124049	103998	104494	127037	72181.3
ILC(UniMod:4)DLLLPENLK(UniMod:121)EGLK	Q17RB8;Q17RB8-2	LONRF1	Q17RB8_Ubi333;Q17RB8-2_Ubi333	241325	121270	137019	195662	214303	156698	143514	122563	196294	115147	145599	117355	87168	86652.7	196336	194203	236806	138471	20790.6	195637	196567	150719	143317	143017	250347	169528	72014	84418.8	147305	126135	153655	161983	321157	139636	142307	144913	217620	158898	155649	139363
ILC(UniMod:4)K(UniMod:121)SPQSDPADTPTNTK	P46013	MKI67	P46013_Ubi1860	488344	391510	345320	333000	483065	321884	273999	311315	375209	306964	315942	363591	359853	291926	253549	269355	290239	220601	220762	286942	457053	330343	378697	393215	472444	354957	367514	311526	449638	309527	298025	365189	325244	266355	204853	261278	246222	237671	219987	197900
ILC(UniMod:4)SK(UniMod:121)FK	Q8NBE8	KLHL23	Q8NBE8_Ubi165	248996	229463	247737	299412	269947	237029	238074	199478	246662	258537	242246	249246	338392	326454	400161	311481	333280	328919	361088	358999	233866	194971	267185	253952	189963	216338	246220	220954	286515	258609	251684	250265	217903	216163	175779	220297	188244	163405	180625	161180
ILDATDQESLELK(UniMod:121)PTSR	Q8IZA0;Q8IZA0-2	KIAA0319L	Q8IZA0_Ubi982;Q8IZA0-2_Ubi982	409539	406763	350688	406449	451782	403147	428875	430949	398193	489715	404726	463845	470221	371765	340472	371958	384248	321652	420202	457857	358365	342537	436631	443447	420454	343721	410517	380954	378079	347139	413314	417009	572518	518648	519898	485321	519663	653480	652494	634746
ILDDDTIITTLENLK(UniMod:121)R	Q14204	DYNC1H1	Q14204_Ubi3774	127822	93263.1		407136	233925	123974	330891			250667		489847	186256			352565	331028	368622	271696	400290			266455	441487	100744		193133	325502	156764		317264	341172	469583	527022	479726	308089	395101	440067	277408	378877
ILDDIC(UniMod:4)VAK(UniMod:121)AVEC(UniMod:4)PPPR	Q15046	KARS1	Q15046_Ubi430	1434680	1623440	1587150	1576610	1486280	1408460	1443630	1661990	1559880	1668090	1675960	1780750	1265160	1419670	1617080	1341170	1489430	1308930	1401120	1485370	1299630	1394300	1376550	1514980	1343280	1154950	1116750	1562830	1667370	1743710	1635290	1677470	1566310	1749320	1416620	1291690	1569330	1583410	1518650	1443010
ILDDIFASLVQNK(UniMod:121)TTSDLSK	Q9Y4C1	KDM3A	Q9Y4C1_Ubi918	1132210	1310010	1092440	1260900	572006	1359660	1329930	946132	1197010	1201320	1013280	1498200	344250	581550	1121370	907775	1184990	784053	991618	1013950	1224320	1484480	1399780	1979740	1839300	978533	1645790	1380930	1074410	1076040	1690410	1768170	956580	1254760	840386	1003330	706887	652090	1021640	795735
ILDDSK(UniMod:121)DSVGDSLSGK	Q8IWI9;Q8IWI9-3	MGA	Q8IWI9_Ubi570;Q8IWI9-3_Ubi570	179807	142763	125767	142353	169803	179431	281478	154208	208123	144789	148340	170303	162596	156121	115607	150845	184163	159867	137815	152276	2.1278e+06	2.47384e+06	2.07479e+06	1.86242e+06	3.20901e+06	2.94583e+06	2.88779e+06	2.51618e+06	929552	937960	897005	804110	137879	136271	150939	157066	171224	210498	159405	174554
ILDDWGETC(UniMod:4)K(UniMod:121)GC(UniMod:4)AEK	P55145	MANF	P55145_Ubi152	161791	174176	178465	153474	203874	133282	107806	175244	189712	144644	139132	167954	184503	131382	84867.4	105047	31161.5		30996.9	36363.3	171682	104586	211357	194542	152739	121005	185016	151502	167783	148405	141529	130349	147771	121346	87820.9	115694	28999	27188.8	51991.9	50702.5
ILDELEK(UniMod:121)VLDQVETELQR	Q8TB36	GDAP1	Q8TB36_Ubi214	59171.9		45367.2	98669.4	45192	113468	21511.8	79479.6	65611.5	75261.2	90521.8	41735.6	41983.3	83237.9		81437.1		90823.3	95785.9	46977.8	56310.3	157481	35060.8	67999.3	97666.9	132359	109025	101040	39868	69404.2	57414.9	57541.2		58403.5	88866.5	98859.5	56759.9		108245	80001.4
ILDELVK(UniMod:121)SLNFAR	Q9NS91	RAD18	Q9NS91_Ubi83	500851	460712	429629	494437	443888	353178	497845	432759	521327	381907	487271	494381	146736	711791	536201	867461	378737	399075	528582	409905	404927	423951	456993	550804	314697	426287	391385	458676	509723	457327	481709	593834	252912	436996	302060	287909	170691	251369	164993	251893
ILDGMFAIC(UniMod:4)GVSDSK(UniMod:121)FR	P12081;P12081-4	HARS	P12081_Ubi230;P12081-4_Ubi210	405062	372428	350606	378173	329312	303791	201896	370227	414805	413319	412990	407921	188743	282426	404748	369054	324002	287114	288967	313494	387151	356362	323292	374494	348776	349175	242173	267746	441598	364075	278109	365738	369194	361877	238724	302777	287430	287813	345297	323660
ILDILGETC(UniMod:4)K(UniMod:121)SEPVK	Q15424;Q15424-2;Q15424-3;Q15424-4	SAFB	Q15424_Ubi226;Q15424-4_Ubi226	219751	249639	230792	234762	287231	223989	225417	222529	239588	236227	233762	258639	235670	217302	281066	271550	223398	209280	202701	236231	302164	256225	250305	328839	268851	272093	287418	269517	389526	356393	404104	441743	296621	266817	261803	290593	298868	214059	225492	203880
ILDK(UniMod:121)C(UniMod:4)NEIINWLDK	P11142	HSPA8	P11142_Ubi573	1.40246e+06	1.48284e+06	1.80894e+06	1.89506e+06	1.53472e+06	1.8088e+06	1.79435e+06	1.74135e+06	1.4741e+06	1.6771e+06	1.51274e+06	1.67945e+06	2.89508e+06	1.54754e+06	1.14283e+06	1.53877e+06	1.75543e+06	1.341e+06	1.49304e+06	1.19568e+06	1.68196e+06	2.09753e+06	1.84612e+06	1.37745e+06	1.51974e+06	1.5683e+06	1.72402e+06	1.68462e+06	1.25682e+06	1.49521e+06	1.54211e+06	1.53083e+06	1.61748e+06	1.91052e+06	1.80715e+06	841274	2.14563e+06	1.88325e+06	2.17827e+06	1.81117e+06
ILDK(UniMod:121)LEDYQQK	Q12769	NUP160	Q12769_Ubi1415	462211	437041	440017	473632	467307	549294	215050	391970	436417	518328	454390	460510	471902	556896	253652	463310	560374	622889	542458	454810	382385	518058	365325	380397	491720	507141	462627	402210	314382	511085	413244	477860	365738	450335	441224	426214	542426	579183	449268	84963.5
ILDK(UniMod:121)SQALNVTAQQK	Q9UID6	ZNF639	Q9UID6_Ubi181	73438.4	52094.4	64850.1	49804.1	75816.6		75163.9	53498.7	63644.5	26117.6	74598.1	40474.9	68428.5	53080.5	57766.2	55553.2	74620.2	80178.7	80069.3		108781	89028.5	55469.8	78556	80253.4	80112.4	60021	75695.7	113610	78924.9	83258.2	89482.5	102086	58559.6	83175.1	335943	128950	89290.2	84145.5	70028.6
ILDLIK(UniMod:121)K	P26196	DDX6	P26196_Ubi231	629492	635769	843891	678473	650678	628272	641488	757184	602410	641651	782731	726141	719972	809857	836334	810900	752445	752156	832702	848889	766878	713722	820573	551807	639083	766844	767693	685247	615939	748546	727057	651065	822277	868814	844651	765583	752661	762616	839805	743620
ILDLK(UniMod:121)TGTVK	P27540;P27540-2;P27540-3;P27540-4	ARNT	P27540_Ubi240;P27540-2_Ubi225;P27540-3_Ubi231;P27540-4_Ubi240	122376	106361	122664	115485	143621	92712.7	105570	117645	108071	116443	111960	116904	88420.9	116224	133915	122859	130056	103408	106485	144739	111677	90845.8	158252	176630	123443	144032	161399	159137	192544	159881	156689	163632	146875	127403	117602	139476	108727	101885	112555	101055
ILDLLK(UniMod:121)GTEASTK	Q96JB5;Q96JB5-4	CDK5RAP3	Q96JB5_Ubi76;Q96JB5-4_Ubi101	198540	168110	131854	180608	184937	188324	232259	182459	226111	215322	194829	239482	608736	244886	238612	268749	302357	153559	260798	244377	185444	125586	132751	127989	151925	156615	143646	220532	253176	199123	203100	210633	277398	360065	210069	234562	249688	298847	258002	228344
ILDPEGLALGAVIASSK(UniMod:121)K	Q8IY81	FTSJ3	Q8IY81_Ubi678	435739	413602	438857	441582	355087	377027	503790	428142	572158	425701	487763	559594	177926	500958	664987	710222	542499	536567	696386	664384	410516	473762	478974	566139	459042	437558	405109	510096	594062	629107	644453	718276	571859	556502	590260	526098	575773	493145	554173	530648
ILDPEK(UniMod:121)LFFEER	Q9Y303;Q9Y303-2;Q9Y303-3	AMDHD2	Q9Y303_Ubi43;Q9Y303-2_Ubi43;Q9Y303-3_Ubi43	47632.5	16621.4	38172.3	45975.1	16136.9	35019.6	51992.4	36602.1	37581.6	29897.3	26276.9	39503.5		21446.6		36251.5	76406.1	67353.6	74247.2	44178.9		40780.5	27038.5		24548.6	29361.1	12646	33195.9		12662.4	30872	17902.2	24650.6	23412.6	57294.7	58722.6	68433.7	52956.2	69339.6	60648
ILDPTK(UniMod:121)LGPR	Q13308;Q13308-6	PTK7	Q13308_Ubi636;Q13308-6_Ubi644	452050	371458	282486	289221	433500	461856	353429	374132	466557	319383	514782	386014	449645	420284	396686	227079	323991	346885	337281	294600	270112	301891	369103	312818	274311	527193	444297	559702	458504	371940	472418	549157	511904	379594	206082	600870	383018	477691	577666	517353
ILDSAPTGIK(UniMod:121)HDGTM(UniMod:35)C(UniMod:4)DTC(UniMod:4)R	Q86YT6	MIB1	Q86YT6_Ubi79	156954	160589	144568	163294	128422	128654	96730.9	111717	98648	119861	101291	102978	109201	112708	91894.8	119060	72526.5	88556.6	37042.7	84626.6	161705	96463.1	102191	217959	87803.8	70830.2	68558.2	68279.5	32292.1	44491	39549.9		141021	113732	91695.5	121776	84342.4	93444.4	73778.3	77658.1
ILDSAPTGIK(UniMod:121)HDGTMC(UniMod:4)DTC(UniMod:4)R	Q86YT6	MIB1	Q86YT6_Ubi79	250603	228672	208051	203137	190377	175627	135616	154941	159775	191095	131981	154633	134744	168264	150657	141651	98091.2	99356	91378.5	98158.4	231061	147040	236132	282724	123215	156610	143039	132472	56790.4	64769.7	58906.2	71148.5	163362	166108	139514	155773	89406.5	124488	105995	81291.7
ILDTALSK(UniMod:121)IGEK	P08397;P08397-2	HMBS	P08397_Ubi70;P08397-2_Ubi53	412460	469512	428500	464165	357542	320041	263677	331959	282359	301273	52338.4	315872	527706	330980	414395	345751	450292	414622	484365	446356	451515	413456	556026	559470	342728	438834	586850	451870	506619	479075	369570	499255	433049	477618	471635	478978	396197	471641	483145	466488
ILDVGFEEELK(UniMod:121)QIIK	Q9NVP1	DDX18	Q9NVP1_Ubi348	44733.9	32576.1		53814.1	41013.9	33279.4			74880.6	39725.6		69423.5		55928.4	38316.1			28702.5	54678.1	35750.7	53682.1	27494.1		46620.9			38656.8	20442.8	22433.4	39052.1	38416	26743.7	24809.8	32953.3			43797.4		53820.2
ILDVGK(UniMod:121)R	Q9UIY3	RWDD2A	Q9UIY3_Ubi179	139307	44399.8	109398	54134.2	37649.1	88011.2	108747	110266	100474	115238	73269.9	43771.4	84273.1	92488.9	85332.7	79144	38541.6	56691.5		68253.3		172682	61662.9	60979.4	252748	224108	254852	150941	337058	188502	57937.3	51125.5	223144	250986	207598	220857	172249	61417.2	41705.1	152431
ILDVLEEIPK(UniMod:121)NAAYR	Q16718	NDUFA5	Q16718_Ubi40	357780	420415	383540	339965	403439	359331	291378	324886	367934	410990	352715	400991	159355	323693	331131	389566	390917	338040	395854	407866	389651	419083	371457	380937	363722	388702	322931	309742	428663	362308	387611	388877	363437	358017	358138	309399	367518	405236	337486	308920
ILDWHVANTDK(UniMod:121)K	P37837	TALDO1	P37837_Ubi203	860813	209903	417745	501253	1.01552e+06	458034	398552	615556	978883	760935	585349	900409	688749	526492	642449	626930	1.05803e+06	587029	707491	898463	764946	410479	561951	599198	805499	691797	529560	478916	1.00427e+06	520372	514856	1.07199e+06	949210	507570	463386	645835	931651	735171	503646	675972
ILEAHQNVAQMPLVEAK(UniMod:121)LR	Q9BQL6	FERMT1	Q9BQL6_Ubi552	166764	194699	174304	189285	194421	178402	165982	185548	225634	187412	161865	185137	141724	192620	249417	193380	264686	231582	279155	250254	171205	146774	158552	189117	145115	167046	136904	165980	166746	154371	174241	164820	200543	188544	214443	172778	233226	217853	251497	210462
ILEAHVEAK(UniMod:121)EPR	Q6ZMU5	TRIM72	Q6ZMU5_Ubi398	1.22279e+06	1.67913e+06	1.67183e+06	1.7368e+06	1.13437e+06	1.4175e+06	1.38313e+06	1.69893e+06	1.18608e+06	1.35321e+06	1.5859e+06	1.22512e+06	1.2678e+06	1.36765e+06	1.63325e+06	1.62894e+06	1.19153e+06	1.33627e+06	936217	1.36595e+06	1.17845e+06	1.23492e+06	1.69935e+06	1.74218e+06	1.40816e+06	1.26001e+06	1.21467e+06	1.64031e+06	1.06088e+06	2.5004e+06	1.48963e+06	1.78291e+06	994234	1.31286e+06	1.22419e+06	1.34756e+06	1.31616e+06	1.17012e+06	1.29359e+06	1.54498e+06
ILEC(UniMod:4)PIC(UniMod:4)LELIK(UniMod:121)EPVSTK	P38398;P38398-4;P38398-7	BRCA1	P38398_Ubi32;P38398-7_Ubi32	145823	116913	85749.1	128249	63263.7	147377	117064	117878	83628	129503	85903.2	111774	40325.7	57569.9	41843.1	76792.1	81683.9	78861.8	78429	82697.6	169033	229663	113266	199922	140459	219398	86322.2	115559	103622	128143	127101	100656		68224.3	56408.5	71027.6	46403.8	52504.5	54299.5
ILEC(UniMod:4)VIK(UniMod:121)TIK	Q96IY1	NSL1	Q96IY1_Ubi139	38718.8	47914.1	29748.2	63793.9	45958.4	37451.1		56270.8	35795.7	50864.1	37868.2	59910.8		43924.3	39807.4	44013.9			33556.9	39403.9	30083.4	42794.6	54079.2	40065	34862.9	48562.3	36105.2	42849.9	52672.6	33463	43845.6	28717.8		30481.5	43596.5					35206.3
ILEDDK(UniMod:121)GAFQLYSK	Q9UKT4	FBXO5	Q9UKT4_Ubi289	47775.5	53715.6	69819.8	80071.2	48589.1	67915.6	61180.1	52252.1	47975.1	52611.7		66442.7	93208.5	84496.9	64964.5	95692.1	81560.4	113499	96295.2	90871.4	27868.9	65368.3	82771.6	79031	54282.6	77023.3	48364.8	80472.3		52820.6	42503.5	100946	23093.6	68600.6		78242.4		44333.5		68455.7
ILEDNSIPQVK(UniMod:121)DIIFAIK	P11177	PDHB	P11177_Ubi347	122124	78961.5	159227	501090	310538	193176	346228	93088	225771	321011	142673	688698	193519	199111	296053	171009	187251	325695	686080	668204	229355	159631	188770	514132	217659		388701	188274	690640	173924	608302	355721	739399	750412	204406	193186	360481	9461.02	509059	248657
ILEEFDVEEQSSTM(UniMod:35)LGK(UniMod:121)R	Q8WU10	PYROXD1	Q8WU10_Ubi75	65938.7	55282.5	44675.7	59169.3		57662.6	58614	67961.8	53545.7	58781	46833.6	72221.2	42167.2	49312.8	41256.8	72422.3	58735.2	23369.9	36419.5	60888.9	77514.3	73285.4	84835.3	75107.9	78224.7	59467.4	63668.4	58477	71694	78651.9	73278	66543.4	55351	53626.3	53196.6	63667.6		30182.9	29409.5	50849.1
ILEFFGLK(UniMod:121)K	P07237	P4HB	P07237_Ubi308	1.1837e+06	1.29729e+06	1.19217e+06	1.23193e+06	1.28795e+06	1.0878e+06	818737	1.1867e+06	1.34042e+06	1.03241e+06	1.28532e+06	1.39275e+06	1.02485e+06	1.20318e+06	1.703e+06	1.37248e+06	1.44402e+06	1.1492e+06	1.49201e+06	1.49976e+06	1.2755e+06	1.05467e+06	1.1868e+06	1.07488e+06	1.0143e+06	999873	1.11444e+06	993875	1.47889e+06	1.12512e+06	1.0483e+06	1.36165e+06	1.32047e+06	1.27897e+06	1.24628e+06	1.22237e+06	1.36383e+06	1.20144e+06	1.33636e+06	1.32458e+06
ILEFYSK(UniMod:121)LGC(UniMod:4)FEIAK	O60502	OGA	O60502_Ubi893	586265	628546	546304	679010	556967	503277	342165	598422	708243	692706	704508	712755	455718	606109	811499	482253	630984	508499	488687	538339	748084	587389	656329	589441	722303	674501	698548	654465	805939	847554	587645	584236	606338	792313	546475	741690	504892	458343	571278	378114
ILEGSGVDAK(UniMod:121)VEPEVK	Q9Y4C2	TCAF1	Q9Y4C2_Ubi113	199066	189004	187760	199195	224151	203211	185336	176943	185353	228633	177233	201960	212299	230676	271970	255544	263356	259919	218294	260588	156269	139810	187374	231253	132658	141735	130536	116955	211831	201191	170984	223601	301114	318132	287913	320473	329284	360240	371361	354433
ILEK(UniMod:121)ELGISVAQR	Q9UNA4	POLI	Q9UNA4_Ubi296	223184	213552	299983	223079	194701	217614	218452	259855	195629	194657	272047	256102		255945	121145	304702	242921	251682	215550	187167	164935	257143	126816	136880	252411	276556	266632	260454	153629	207406	268840	193034	170938	169921	232386	220783	154862	129096	166038	176061
ILELDQFK(UniMod:121)GQQGQK	P12956	XRCC6	P12956_Ubi123	99412	88010.6	84068.8	62073.4	79441	77807	121719	70164.8	86591	88824.6	69117.6	75312.8	100505	92179.4	40549.6	62484.5	75420.3	66886.9	54992.4	61636.7	93924.2	69459.9	54138.7	54378.3	86406.8	89725.1	82954.7	60743.4	112898	118327	50541.8	81740.8	101557	86567.3	50815.7	46825.8	83299	89526.9	87255.3	55063.1
ILELEGISPEYFQSVSFSGK(UniMod:121)R	Q9NS73	MBIP	Q9NS73_Ubi301	967974	742353	800175	936475	983786	873342	741740	840416	1442990	709201	766773	929243	339238	709557	622682	767402	709197	915577	807138	756773	1086410	778002	947725	1055090	1127050	720689	643375	722921	525863	716254	655515	854801	438977	561955	557257	422668	561276	636415	643872	385013
ILELIESGK(UniMod:121)K	P47895	ALDH1A3	P47895_Ubi373	159832	152202	245896	180612	169016	157244	236709	96702.8	101164	152322	268212	147035	177159	159070	217595	176888	208355	258789	303091	306027	154034	146830	140714	179645	133825	131914	129772	153934		151653	176222	173984	308501	290557	225453	296013	361698	343077	355438	377121
ILELSGSSSEDSEK(UniMod:121)VIAGLYQR	P78527	PRKDC	P78527_Ubi3372	708939	640358	586767	765773	564447	677589	733094	628256	583387	700120	623578	755141	397312	546278	447388	600673	576255	510705	647532	639611	589116	669128	621388	648113	610307	607152	612897	692422	542472	654424	533198	645843	598796	598072	647376	691714	571820	523291	587287	581954
ILEMNDK(UniMod:121)YVK	Q14149	MORC3	Q14149_Ubi737	32746.4	80571.2	75066.5	69542.6		59165.4	53728.9	57839.4		24168.8	39817.7		33397	27264	29759.8	30209		42488	32719.5	36576.5	65956.4	115740	129565	124439	38857.1	90896.7	67361.6	72673.2		25409.8	39447.6	22982.8	11392.4	31082		26721.1		29959.3	28084
ILENAASAQK(UniMod:121)ATAE	Q9Y5N6	ORC6	Q9Y5N6_Ubi248	66938.7	69711.8	60492.8	61502.4	47658.5	60995.5	39675.6	76499.5	56795.7	44701.1	82640.1	68603	46590.1	65026.5	41757.9	71432.8	68825.5	78284	52396.2	58577.9	63960.2	54292.2	66076.7	62462.9	78076	68862.4	94246.1	52823.7	63247.5	91405.2	84753	53503.2	51562.3	55401.3	65711.9	47828.1	13865.1		52458.9	54634.7
ILENISLSVK(UniMod:121)K	Q8IWE5	PLEKHM2	Q8IWE5_Ubi19				74421.9	87404.9	148964	80042.3	63554.8	72776.1	106896	67153.3	47194.3	206694	59279.8	101792	50129.3	80290	93250.4	77312.3	33965.1	59980.9	29485.2	69877.9			46195.7	54102.9	44960.8	69490.4	64394.4	54530.4	79526.2	38210.7	57752.9	55177.6	29625.1	65183.5	84545.4	56785.5	25788.2
ILEQAFK(UniMod:121)GGC(UniMod:4)K	Q86XN7;Q86XN7-2	PROSER1	Q86XN7_Ubi126;Q86XN7-2_Ubi104	97302.2	90681	109025	100313	131437	106976	83311.9	103346	80511.9	109506	107716	70580.7	96823.1	87497.1	97253.9	86042.8	81889	86546.1	121690	118672	79351.2	76018.1	76687.1	49122.8	81866	96109.9	90349.8	71689.3	105616	78092.1	99705.8	100549	80265.7	80395.8	73848.7	84625.8	41465.3	108654	89243.7	77353.4
ILEQEEEEEQAGK(UniMod:121)PGEPSK	Q9BXP5;Q9BXP5-2	SRRT	Q9BXP5_Ubi279;Q9BXP5-2_Ubi279	396689	285705	267012	264437	279450	352373	255578	298810	282886	258341	266402	333137	285841	199964	157769	235571	190247	155861	192159	227116	273145	283735	246036	315766	514182	332864	350943	267758	195075	212541	268446	235998	239246	200166	204642	232629	143530	156115	169627	180635
ILESHNNTLVDPC(UniMod:4)EEHK(UniMod:121)K	P23497	SP100	P23497_Ubi702	48307	37413.7	40711.1	41514.5	51624.3	38500.3		38582.7	34852.1	35992.5	63575.9	61984.1	23309.2	55693	61283.2	55776.4	34190.1	55637.1	40302.5		104308	74476.6	95121.7	99548.3	55924.5	47089	78676.8	95877.2	49937	43629	73990.7	36880	44606.3	61599.9	80996.6	46957.7		35680.2	41340.8	163117
ILESITVSSLM(UniMod:35)ATPQDPK(UniMod:121)GQGVGTGR	Q9NQS7;Q9NQS7-2	INCENP	Q9NQS7_Ubi244;Q9NQS7-2_Ubi244	50351.4	99286.7	163008	157031	71070.9	64615.9	143078	175117	57148.4		115537	227805	48480.8	99029.6	156548	149130	30960.5	259205	222169	165829	33554	92736.3	84100.9	105358		69986.6	184249	158420		134721	261630	178530	84806.9	158979	173418	98762.2	78836.9	100770	152142	157002
ILESSQTLLSVLK(UniMod:121)R	O43805	SSNA1	O43805_Ubi97	315860	309685	326649	337007	284237	269966	293175	268783	307458	251040	298011	327747	250766		446570	357957	363275	282183	391859	376060	509282	417336	469078	511352	396667	407486	341158	350932	602142	420556	484940	576235	512973	421419	401328	419976	425226	339548	451131	424950
ILEVHIDK(UniMod:121)GM(UniMod:35)K	P31689	DNAJA1	P31689_Ubi214	63168.4	63556.5	76946.5	107842	54306.9	58011.9	73078.2	128602		89901.5	150416	77482.3	57793.5	58426.1	73164.2	180709	91018.9	91461.8	60975.3	86071.4	62844.5	43638.1	92431.5	143205	60283.1	57453.1	72272.8	129773	61168	73995.9	122025	128158	43810.5	57925.3	81893.7		106127	132178	104543	2684.61
ILEVHIDK(UniMod:121)GMK	P31689	DNAJA1	P31689_Ubi214	3660400	3822520	4116850	4032100	3638570	4118910	4448900	4248910	3935720	4135010	4503990	3796560	3832330	4467060	4380940	4105540	4284430	4561640	4648360	3586800	3889610	4282030	3419760	3344330	3173370	3955170	3359970	3857820	3402370	3760490	3915180	3673130	3298790	4075460	4429290	3614570	3448930	3965230	4342090	3742440
ILEVHIDKGM(UniMod:35)K(UniMod:121)	P31689	DNAJA1	P31689_Ubi217	1894850	1872280	1846370	1996050	1920910	1904220	1737180	1897090	1836860	1930810	2021370	1900760	1698720	1872690	2091340	2012570	2397130	2493630	2202080	2109410	1781800	1932200	1667260	1796000	1586600	1534920	1589140	1683440	1784660	1852360	1738230	2000090	1773610	1804080	1680010	1591360	2172270	2291030	2078840	1778590
ILEVHIDKGMK(UniMod:121)	P31689	DNAJA1	P31689_Ubi217	171732	217095	223846	270621	158354	203377	191533	234677	155028	192611	186556	199609	173168	195639	214598	221014	192346	213801	221518	197220	166987	231408	218439	187672	168840	262597	159733	195905	177789	218776	194071	177912	128858	187239	172232	188819	150509	202367	230690	180702
ILEVHVDK(UniMod:121)GM(UniMod:35)K	O60884	DNAJA2	O60884_Ubi223	489487	537563	505164	559978	485750	461752	460141	449705	510488	485744	536337	520530	511988	456107	586847	568086	640433	637296	553405	557972	456710	448284	422776	401694	348832	364014	355069	431805	459585	415397	468940	470653	506652	454673	464494	443720	619237	680979	545419	526818
ILEVHVDK(UniMod:121)GMK	O60884	DNAJA2	O60884_Ubi223	1.37722e+06	1.01512e+06	1.57011e+06	918673	944143	1.26196e+06	1.76576e+06	1.54021e+06	1.14208e+06	1.52931e+06	1.95354e+06	1.6861e+06	1.45535e+06	1.36994e+06	1.37947e+06	1.90836e+06	1.24824e+06	1.11472e+06	1.40735e+06	1.40885e+06	973941	1.06946e+06	1.09726e+06	1.67478e+06	815499	1.71678e+06	1.05046e+06	1.30276e+06	1.02195e+06	588542	771009	1.17435e+06	792726	1.02152e+06	1.49768e+06	1.36367e+06	961092	1.31926e+06	1.6734e+06	1.32268e+06
ILEVVK(UniMod:121)DK	P20674	COX5A	P20674_Ubi113	248299	337868	312748	350917	251011	300008	301779	279211	294041	338532	383574	334256	271426	296525	333245	271755	39475.1	324397	376667	333387	52403.1	278240	240799	205923	241554	235109	290044	76979.2	301171	97911.9	340414	364880	305004	67686.3	376741	378117	395537	448668	386960	428631
ILFDDK(UniMod:121)R	Q9H6S0	YTHDC2	Q9H6S0_Ubi647	347748	353474	372087	383359	366664	345010	349606	328037	371926	376490	383776	396251	393316	388053	459460	427496	395545	434433	393316	486091	335405	314497	352321	329226	261202	271867	311585	252313	322232	339651	359620	385425	445739	418512	405440	396697	463595	527405	555724	523446
ILFEITAGALGK(UniMod:121)APSK	Q9Y3E7;Q9Y3E7-3	CHMP3	Q9Y3E7_Ubi179;Q9Y3E7-3_Ubi208	111721	145193	98765.5	126251	121542	109281	70025.8	123665	93959.3	98539.2	113085	115957	128837	110454	172666	94098.3	107296	110932	116366	123700	162207	170305	145757	156487	133269	130286	143153	144086	151161	133933	125160	143469	118715	114969	122298	149645	102265	117896	121351	98446.7
ILFFNDK(UniMod:121)SC(UniMod:4)QFSVDEEFQK	P29084	GTF2E2	P29084_Ubi206	245206	227984	269400	232135	215196	314704	219889	282856	232746	204885	301330	272156	174918	283890	174594	229853	187922	295894	200400	242764	348966	278590	339991	349333	311428	406905	374603	355519	263168	259955	239842	243746	212446	225028	263169	255603	167019	276459	221410	266595
ILFFNTPK(UniMod:121)K	P48556	PSMD8	P48556_Ubi297	734752	761350	709278	753409	706611	679825	701518	632359	748917	650560	725139	661320	823733	714758	878663	801143	1061060	977797	1067810	852256	767334	799254	677661	741406	517040	598374	569880	578843	735010	782152	654865	684563	877601	840143	788028	753319	1123760	1066970	971939	890956
ILFNNAVK(UniMod:121)K	P08243;P08243-2	ASNS	P08243_Ubi244;P08243-2_Ubi223	895563	907741	800401	785955	924165	865191	738600	817157	810367	923883	891921	916235	879175	901116	981144	845372	1.0221e+06	932371	1.00276e+06	1.07609e+06	801251	667155	860646	851849	657697	704370	718322	613989	912853	843859	693847	882762	931322	885554	798308	831493	995468	940428	1.04423e+06	907914
ILFSTWNLDHIIEK(UniMod:121)K	O76075	DFFB	O76075_Ubi264	856383	973768	837784	858374	973235	975080	589838	828294	1.04184e+06	1.14339e+06	884974	1.03405e+06	535150	991631	1.13802e+06	885591	978901	967232	1.02885e+06	942345	965766	919560	900746	903302	714148	840259	728247	727676	1.16212e+06	998670	908084	901585	900568	1.01043e+06	722702	827583	946803	804895	891695	775268
ILGENAK(UniMod:121)PNYGC(UniMod:4)QVTIQSEQEK	Q8N3C0	ASCC3	Q8N3C0_Ubi319	292859	265574	310932	177549	287641	352342	258231	294290	283667	318101	241444	218251	249895	285008	123135	188045	171707	173331	97165.7	89517.1	242993	243173	253296	220786	328008				250170	287502	136525	196669	344564	290481	167017	183878	208902	304198	181057	175286
ILGEWWYALGPK(UniMod:121)EK	Q96RK0	CIC	Q96RK0_Ubi244	38717.6	51573.3	41849.4	37185.2	42712.8	56608	28228	53017.6	44802.2	13123			31367	58433.7				24956.6	41812		103615	118685	96572.7	113535	116886	118345	76689.6	111874	124926	132198	141030	92889.1	78203	95893	85448.8	70610.1	73411.9	89641.3	62179.2	50838.3
ILGFMK(UniMod:121)TK	P42704	LRPPRC	P42704_Ubi224	415182	378985	340410		386154	367263	391411		407814	408043	409955	361316	329832	333469	428173		361387	355947			339899	303292	396499		309384	308379	325883	291764	412624	291103	345453		334002	286823	303033	297921	349612	356228	370222
ILGGFAPEHK(UniMod:121)EPTLPSDSPR	Q13470-2	TNK1	Q13470-2_Ubi88	1.76809e+06	1.87921e+06	1.76685e+06	1.82894e+06	1.69634e+06	1.71568e+06	1.45336e+06	1.6522e+06	1.57027e+06	1.57052e+06	1.46303e+06	1.76155e+06	1.3954e+06	1.42169e+06	1.67841e+06	1.54775e+06	1.54202e+06	1.61565e+06	1.45029e+06	1.78891e+06	1.73436e+06	1.54234e+06	2.04859e+06	2.2856e+06	1.46762e+06	1.43701e+06	1.52135e+06	1.52076e+06	1.51496e+06	1.40679e+06	1.25e+06	1.40952e+06	1.54163e+06	1.67294e+06	1.40044e+06	1.69964e+06	1.32622e+06	1.47478e+06	1.40079e+06	1.44574e+06
ILGK(UniMod:121)DLEK	O60841	EIF5B	O60841_Ubi936	759777	808505	848605	831375	838747	921267	914049	841969	1232540	1041950	1168620	1147600	1164760	1130990	1100320	1124860	1494340	1371040	1454130	1339570	591810	718350	546616	471783	727354	732933	718475	726772	986945	1146980	1072840	1304060	1757320	1588660	1766710	1513430	2724240	2597740	2490280	2333650
ILGK(UniMod:121)EFQQYLPVVMGPLM(UniMod:35)K	O00410;O00410-3	IPO5	O00410_Ubi617;O00410-3_Ubi635	274587	295995		167883	117972	339666	457754	368319	378688	388256	361882	304005	139860	228682	292967			323214	186716	228784	334812	280462		279224	1070900	2788520	190199	1887240	400310	253920	331003	331042	1170970	416594	367368	338169	330270	254146	299295	208453
ILGK(UniMod:121)PVMER	Q14353	GAMT	Q14353_Ubi39	298534	277650	279431	282695	280770	289782	283781	287569	269575	293701	307212	229538	255220	274062	304618	313696	409709	210898	205191	228871	302455	320499	222169	283103	301024	318823	305168	309228	297316	338910	365459	293697	158306	284343	311608	353777	231132	240729	260446	297491
ILGLAIESQDAGIK(UniMod:121)TITM(UniMod:35)LDEQK	O00161	SNAP23	O00161_Ubi40	923157	884562	692087	617751	697601	753433	557527	568187	1056800	743937	643585	624445	666909	644716	450174	567436	841887	768353	587859	565056	872133	868438	918958	722671	1207320	832764	895664	774477	1055500	932493	608044	701592	1126050	970416	546720	749276	949685	891452	794769	596002
ILGLAIESQDAGIK(UniMod:121)TITMLDEQK	O00161	SNAP23	O00161_Ubi40	1804390	2286270	2090330	1774090	1425050	1995620	2651760	1577130	662991	1819940	593041	2178940	1032300	1876660	1237570	1575220	512199	1675190	1470650	225867	676727		1424130	1982440		1822550	2033920	1601700	494756	1677770	1550680	1882480	935463	1586290	1718640	1620740	2471670	2096530	1560080	234890
ILGLLDAYLK(UniMod:121)TR	P26641;P26641-2	EEF1G	P26641_Ubi147;P26641-2_Ubi197	1.02304e+06	956097	989318	1.15225e+06	1.03069e+06	877708	896927	943453	1.0928e+06	1.0012e+06	944740	1.12347e+06	610530	1.03123e+06	1.58155e+06	1.22634e+06	1.26097e+06	955552	1.4262e+06	1.35963e+06	975731	939529	941683	1.29101e+06	907683	770282	670695	778740	1.31462e+06	909771	1.11679e+06	1.17828e+06	1.30259e+06	1.11328e+06	928518	1.12934e+06	1.21691e+06	1.00684e+06	1.47752e+06	1.25718e+06
ILGPGLNK(UniMod:121)AGK	P62906	RPL10A	P62906_Ubi130	831798	886341	912781	898062	948218	820688	948332	958507	1180070	1146280	1366030	1348400	1620390	1802080	2094190	2017740	1283790	1568890	1363200	1775580	871281	860045		964703	818861	802109	752726	956733	1148320	1477730	1078850	2282070	1000980	1312910	980470	943440	1090680	2269380	1175700	1123830
ILGPGLNKAGK(UniMod:121)	P62906	RPL10A	P62906_Ubi133	3081750	2962640	2923990	2932370	3569500	3124920	2949340	2771900	4014410	3862470	4285050	3940840	5634270	5707160	6374680	5204370	4483020	4881040	4549490	4944600	3077070	2915950	3219280	3051820	2628690	2889850	2680300	2577170	4250750	3433360	3675150	3579720	3890870	3453010	3211640	3344510	3463470	3056780	3757340	3618750
ILGSDYNTMK(UniMod:121)ENSIALNILGK	Q5T2S8	ARMC4	Q5T2S8_Ubi145	24032.4	105915	94799.6	121620	96416.9	68119.7	66306.8	93335.8	80786.8	84322.9	78889	80058.7	106379	88729.1	101804					81143.5	93403.5	103737	112025	113424		74795.4	85149.4	61721.6		61143.6	66172.5	53128	71502.3	72964.1	63706.8	56678.9		406844	48376	81290.2
ILGSLYAASEDQEK(UniMod:121)R	Q6PD62	CTR9	Q6PD62_Ubi393	42265.7	38777.7	39764.9	42120.1	47636.2	51201.1	34112.9	55902.6	64490.4	57868.6	44108.8	32632.7	48616.2	58778.9	22208.2	60905.5	30823.1	28518.1	20636.3	33823.4	30327.4	38047.6	40430.7	36867.3	65823	50319.9	51181.8	45838.5	63527	67690.4	62174.7	61425	57269	55452.9	50314.2	58398.9	22814.4	44006.1	36021.8	33894.5
ILGVDK(UniMod:121)NASEDEIK	Q99615	DNAJC7	Q99615_Ubi390	1.33064e+06	1.39501e+06	1.43955e+06	1.61803e+06	1.38003e+06	1.37339e+06	1.50438e+06	1.67251e+06	1.42298e+06	1.53892e+06	1.74243e+06	1.84914e+06	1.40223e+06	1.40784e+06	1.27385e+06	1.73657e+06	1.20792e+06	1.34635e+06	1.38983e+06	1.4409e+06	1.12532e+06	1.21224e+06	1.29479e+06	1.30931e+06	1.25449e+06	1.27326e+06	1.31288e+06	1.30152e+06	965659	1.19471e+06	1.17577e+06	1.1653e+06	1.14239e+06	1.11375e+06	1.05272e+06	1.31207e+06	802030	735512	793736	813744
ILGYINTGK(UniMod:121)QEGAK	P05091	ALDH2	P05091_Ubi378	87360.6	124769	90468.7	123910	56156.5	98584.9	88631.2	100363	86229.2	109092	111453	110415	98390.1	84525.8	86534.4	86834.6	57821.7	76581.6	80913.5	92846.1	45686.7	80389.8	89711.7	101771	77790.7	98391.8	63148	64648.1	40187.5	92757.4	97593.8	82229.1	56900.7	77915.3	81667.6	106709	87727.2	80272.7	51942.6	96507
ILHFLQDASIGELTLIPQC(UniMod:4)SQK(UniMod:121)K	Q9H4L7-2	SMARCAD1	Q9H4L7-2_Ubi410	412089	323230	271315	285656	253323	303426	174334	210711	380069	356764	341482	362425	371744	273788	337983	234149	110584	353624	401364	467652	538358	633828	568110	610720	1027270	745407	805762	664837	984930	925236	844140	823905	602463	818826	684576	743603	892250	722829	791644	721678
ILHGEVNK(UniMod:121)VK	Q9H1M0	NUP62CL	Q9H1M0_Ubi125	77485.9	49738.9	56492.6	109587	50768.9	108597	76901.8	88498.6	66313.2	67993.7	67073.2	86160.9	80219.1	83548.6	87644.6	68004.6	154603	66175.3	65964.9	73050.7	75356	85952.9	82975.7	103082	64601.5	79468.6	69393.4	94482.5	79369.5	100768	100013	94453	60842.5	67043.1	100651	75458.2	38286.5	61588.3	70766.1	103266
ILHGFK(UniMod:121)NQVGDENWR	Q92973;Q92973-2	TNPO1	Q92973_Ubi869;Q92973-2_Ubi861	165991	257305	224282	209717	186961	229145	159750	225284	167289	209460	237085	211751	207099	225028	197633	182654	58136.6	130038	155360	143685	172039	224638	259871	221047	162791	247856	288710	216118	150773	219465	197024	163774	117443	212206	170144	218960	92543.9	111158	159796	157832
ILHLLGQEGPK(UniMod:121)TTNPSK	Q9Y678	COPG1	Q9Y678_Ubi465	212782	212289	204979	225611	252571	199261	232792	240225	286832	229792	266969	283269	343662	300014	333586	283064	268599	257789	281678	241882	140705	136368	139291	151871	152308	170639	180726	195033	232775	240455	279478	237546	282418	293145	296792	299077	240232	256644	246406	250491
ILHNDPEVEK(UniMod:121)K	O95819-6	MAP4K4	O95819-6_Ubi1044	284909	249214	249341	278101	302343	381628	309827	253706	294413	265974	351258	296773	361394	350725	346681	323386	587377	420919	444265	509081	248877	271666	280776	275515	273276	245747	277344	234538	261391	341930	293882	246543	334963	332514	373801	373772	376378	376701	362027	324674
ILHQQVK(UniMod:121)C(UniMod:4)IITEEK	Q96JC1;Q96JC1-2	VPS39	Q96JC1_Ubi843;Q96JC1-2_Ubi832		260171	279086	264617	172981	178699	291824	170448	157847	152879	119111		307619	212008	181090	145745		202975	168464	180737	288367	235538	308408	347104	90369.5	174582	166001	170496	71668.7	153182	208703		114060	165130	176992		62683.8		98047.4
ILHSK(UniMod:121)GELSEDR	Q9HAU5	UPF2	Q9HAU5_Ubi388	227117	189263	136095	190913	194457	131531	241332	201650	187881	221406	229989	221955	158480	161003	177346	189634	123254	159254	201891	219717	194828	163990	173948	232411	170862	156488	198389	177853	198674	109146	171595	197879	183539	215431	234781	190233	151099	207560	204351	216325
ILHVNGFNGDEK(UniMod:121)ATK	P63092-3	GNAS	P63092-3_Ubi73	87129	60197.1	91558.3	71612.2	121504	80042.8	94105.4	91600.2	85625.3	77247.2	93846.6	79673.3	143054	94408.4	131609	132355	118294	94004.4	91720.6	87385.1	78241.6	76167.2	63213.1	57347.5	74453.3	67268.1	81086.9	67781.5	100616	95752.9	103651	89735.2	96857.2	110290	95481.6	116072	106024	89546.6	91947.7	100528
ILHVNGFNGDSEK(UniMod:121)ATK	P63092-2	GNAS	P63092-2_Ubi74	92758	91224.6	85246.6	106376	120892	118658	104105	98228.7	93379.6	91334.3	120749	94868.4	120960	131163	130846	149257	133544	135541	122278	123675	74732.1	90317.5	95176.3	69432.9	86976.2	97385.5	90401.4	84562.4	91255.3	95517.4	108310	103797	95988.7	121782	109288	116806	98898.2	86828.3	109814	112161
ILIANTGM(UniMod:35)DTDK(UniMod:121)IK	P78371	CCT2	P78371_Ubi248	158084	114182	156899	192484	176901	164253	193921	191328	122299	146424	55331.8	158896	124601	178720	88647.7	165425	232053	219543	213401	90622.8	85919.1	204330	104083	87307.7	126366	145432	131676	163945	67463	145621	148004	132549	97230.5	148111	165396	136959	214819	179680	203642	166419
ILIANTGMDTDK(UniMod:121)IK	P78371	CCT2	P78371_Ubi248	239689	146880	292545	318660	165539	337767	450031	322142	316033	262464	326027	288856	261676	317426	190522	294274	368349	366365	380508	244093	210830	389512	164655	179686	220216	366299	277692	272340	84987.1	253336	273187	235221	186673	248725	359047	282998	333796	254158	316089	347037
ILIDK(UniMod:121)VK	Q13535	ATR	Q13535_Ubi695	142086	161451	201279	224959	198558	181681	231508	236249	155641	144149	184059	241050	196595	190158	240438	238831	236886	183541	226862	226368	148287	160769	173537	245319	118988	213912	151858		154766	208309	184928		239038		209331	181543	206902	209435	216840	184980
ILIENPK(UniMod:121)QWLTFK	Q96BW5;Q96BW5-2	PTER	Q96BW5_Ubi343;Q96BW5-2_Ubi296		116370	108400	109660	87652.5	76920.2	53706	27576.6	97365.8	114453	99392.7	114361		28188.5	183648	131571	122142	65488.7	108043	104385	85629.5	133820	91557.1	93855.4	73952.4	80981.1	57091.3	27762.7	92882.1	88849.4	97423.4	90920.5	69208.5	97568.1	80628.9	93951.4	68650.4	42191.2	53069.7	67860.3
ILIIGESGVGK(UniMod:121)SSLLLR	Q9NP72	RAB18	Q9NP72_Ubi21	103818	99923.4	97005.6	116155	72382.6	88878.8	64084.9	102332	104724	86474.7	134153	118701	87307.5	101895	110480	93231.5	95611.8	88173.5	89831.9	103942	111802	97164	119769	114207	81797.3	100430	96750.7	106941	91967.5	88334.4	77429	92796.8	88577.3	100963	78076.3	95701.9	64744	65237.7	85876.9	50658.5
ILIK(UniMod:121)LSSTWEGIQAGK	P37837	TALDO1	P37837_Ubi142	130018	160226	152345	189141	132554	152541	84762.5	132027	183460	228965	199899	153284	125961	155745	189402	94798.5	132605	136593	137206	147617	155100	166949	125676	138159	179639	200702	163997	178440	183527	161407	105260	150032	149987	187203	109533	187790	126389	159781	183130	120441
ILILGLDGAGK(UniMod:121)TTILYR	P40616;P40616-2	ARL1	P40616_Ubi30;P40616-2_Ubi13	115081	36347.3	62053.9	50515.9	120945		29389.7	36401.8	55642.5	37032.5	45656.9	64489.2	286714	57128.6	59282.2	45228.7	59560.4	49274.1	63035.1	36377.1	134397	57965.2	63336.4	50684.7	111992	72125.5	44864.4	12437.1		50190.8	14871.7			41097.4	27312.1	93538.1	50721.2	64335.3	43523	36427.2
ILIM(UniMod:35)DVIEVVPEPGQPLTK(UniMod:121)NK	Q10570	CPSF1	Q10570_Ubi1157		88638.1	63404.2	87384.9	154102	124806	80884	90992.7			101392	154172		129015	134137	145407			106532	82183.4	218394	136316	175920	126687	221482	107214	108214	134333	246985	138415	104186	116519	205553	184385	85304.1	122684		80084	112174	101200
ILIMDVIEVVPEPGQPLTK(UniMod:121)NK	Q10570	CPSF1	Q10570_Ubi1157	366135	342829	245321	232199	200563	277293	56611.2	196855	389390	90354.5	243028	225374		351650	499915	190520	98070.8	79672.1	106639	167528	404596	124044	307352	245143	76484.5	90481.6	238965	171039	243871	523131	218130	394454	327541	117561	169343	250848	313877	138863	286673	91721.6
ILINDAYK(UniMod:121)R	Q9Y4W6	AFG3L2	Q9Y4W6_Ubi710	86873.9	82418	47991.1	80561.4	81523.6	72889.3	98058.9	81534.8	70970.2	70222.4	71921.5	66418	32212.2	94586.7	93541.9	62324.2	62213.6	77607.6	66818.9	82449.9	37901.6	59277.2	95511.4	85596.1	49405.8	72027.3	51918.5	54512.2	75713.6	55922.2	110737	67113.9	83713.7	82814.1	92606	76140	57879.4	114664	73811.1	90319.4
ILISSGQQK(UniMod:121)SLAK	Q9UKA4	AKAP11	Q9UKA4_Ubi243	35535.1	38355.4	31894	44473	26957.1	17354.8			25444.4	47478			60397.1	49482.9	46963.2	57889.8	32292.7	62250.8	35592.7	64877.5	28326.9	24397.3	46608.9		19254.7			27554.5		31095.2			39047.3	68582.3	45087.5	80787.6	38292	52810.2		54863.8
ILITK(UniMod:121)ESPQDSAITR	Q9Y3P9	RABGAP1	Q9Y3P9_Ubi598	46240.7	28353.1	43376.7	43464.7	55218.4		24167.5	22798.7	41751.8	62695.9	65973.7	93711.2	38452.7	33537.1	85666.8	58808.9	55702.6	68134.7	58773.8	75382.6	50600.9	54404.6	56408.1	75109.4			61983.3		61277.3	70709.5	40322.2	24807.8	91009.1	54105.5	56379.4	79009.9	43083.7	60864.9	54945	61513.1
ILK(UniMod:121)AALDHK	Q99707	MTR	Q99707_Ubi817	30429.8	48987.6	39454	54391.7	56515.7	101064	85534.2	40219.6	54317.7	79515.2	84278.3	85704.1	75639.6	84434.8	112758	76224.3	186698	78406.6	87650.6	108197	19667.2	21064.8	29585.8	27130.5	38596.8	35314.3	44849.5	41005	44018.3	89353.4	48959	51820.5	77655.8	89014.8	93390.3	77092.6	92211	85005.2	120022	116026
ILK(UniMod:121)AEC(UniMod:4)LAM(UniMod:35)LGR	Q99615	DNAJC7	Q99615_Ubi182	144722	86055.7	98815.2	112519	148989	141465	229239	133896	140999	173604	144158	175056	165757	151559	143256	118273	134254	140416	74115.6	87718.1	180468	165809	133602	192020	277956	246361	216055	210906	133063	329688	345803	345815	374910	284700	307939	283366	286553	393260	345942	298966
ILK(UniMod:121)C(UniMod:4)AGNEDIITLR	P12004	PCNA	P12004_Ubi80	8.81122e+06	8.50017e+06	8.31638e+06	9.10549e+06	8.55228e+06	7.93125e+06	7.27092e+06	7.78405e+06	7.96694e+06	7.96262e+06	7.80573e+06	8.55428e+06	6.08299e+06	6.70139e+06	8.61916e+06	7.33786e+06	8.85903e+06	7.85341e+06	8.32251e+06	9.11462e+06	9.97831e+06	8.16386e+06	9.09867e+06	1.0223e+07	7.8483e+06	7.56721e+06	8.0795e+06	8.03217e+06	1.05546e+07	9.3002e+06	7.19239e+06	1.14017e+07	1.18232e+07	1.10332e+07	1.07472e+07	1.06462e+07	1.48995e+07	1.40627e+07	1.55584e+07	1.42322e+07
ILK(UniMod:121)C(UniMod:4)DEHIQK	Q9H3C7	GGNBP2	Q9H3C7_Ubi543	189193	201012	177843	225219	201153	244594	173817	214501	146699	150880	202029	217208	272526	270583	248508	236605	304445	216526	206070	328712	181479	170366	207140	253281	140181	178171	190306	182069	166331	199702	114388	137917	143983	140610	130297	199016	153522	171332	123043	186975
ILK(UniMod:121)DGDTLNQHGIK	Q9NRR5	UBQLN4	Q9NRR5_Ubi62	304386	287639	303767	334079	324835	295446	263093	275420	257100	303195	334594	313243	305468	332718	307449	328308	400222	364774	428639	395791	552295	503522	475058	571854	374618	442507	421136	442896	489376	564391	514360	597345	430036	505483	452088	446291	419689	415867	401817	422231
ILK(UniMod:121)DIANR	Q9NSE4	IARS2	Q9NSE4_Ubi133	41165.6	92019.5	50549.1	115706	75000.7	45185.4	173922	45700.3	72947.3	73480.9	84181.8	94897.3	64949.6	54361.6	91525	79888.6	62237.7	64908.8	76086	70767.5	54400	53781.3	39547	83291.6	50871.8	75741.8	55239	84118.8	61467.5	94648.8	71061.6	60505.3	83088.6	84940	119699	74826.5	84951.9	86869.6	102234	83640.8
ILK(UniMod:121)DLSSEDTR	P18846	ATF1	P18846_Ubi69	112891	91640	90543.3	120920	100899	121975	99467.6	91675	108525	74783.4	107918	127638	109429	85878.7	64511.5	145788	89642	106320	82765.3	105948	380942	350653	366001	393413	393011	354347	417555	381270	420996	404204	385409	386664	309951	248901	256745	294748	225465	287449	234311	244502
ILK(UniMod:121)EEPK	Q8WWM7	ATXN2L	Q8WWM7_Ubi573	1025370	910156	1014050	1074900	1021900	974551	858321	963920	817683	870710	859786	864729	988848	959414	1056050	1026020	1219540	1125780	1348440	1258320	930031	1016200	915277	827011	741210	804425	747553	768728	701165	765235	815011	800910	746781	801369	837093	869136	932376	947903	981496	917608
ILK(UniMod:121)EEWSR	Q9P2H3-3	IFT80	Q9P2H3-3_Ubi286	379487	365187	417379	526987	355666	374059	334405	310531	384378	363145	276843	376297	377347	348503	357192	379999	388424	364461	412222	405170	394729	323370	335206	423701	325930	338977	434612	414863	306361	271054	297189	286732	265063	254396	121852	225795	267996	236375	202408	243371
ILK(UniMod:121)EIEVK	Q13769	THOC5	Q13769_Ubi217	133123	132700	134938		160022	134437	145739	150934	170316	144430	184533	146298	310064	163945	221495	203095	179435	159859	199659		117332	152700	129707	144251	139809	125435	152035	145288	157230	171796	179607	183921	144341	185965	165982	188447	174372	155656	153823	167990
ILK(UniMod:121)ETEFK	P00533	EGFR	P00533_Ubi708	1.27124e+06	1.03902e+06	1.21691e+06	1.18939e+06	1.54719e+06	1.64923e+06	1.28709e+06	1.38322e+06	1.298e+06	1.63447e+06	1.88022e+06	1.34225e+06	2.14209e+06	2.28886e+06	2.14587e+06	2.36386e+06	2.34927e+06	2.1158e+06	2.16674e+06	2.15582e+06	1.10693e+06	1.12751e+06	1.03907e+06	1.06053e+06	1.21742e+06	1.24011e+06	1.45336e+06	1.04827e+06	1.69236e+06	1.60586e+06	1.71858e+06	1.87081e+06	3.13293e+06	2.89689e+06	2.78833e+06	2.70081e+06	3.85994e+06	4.27427e+06	3.8799e+06	3.61614e+06
ILK(UniMod:121)ETELR	P04626;P04626-4;P04626-5	ERBB2	P04626_Ubi716;P04626-4_Ubi701;P04626-5_Ubi686	681163	669901	638204	748087	708118	812892	760429	747731	679422	781587	769798	707318	810648	846658	840684	853115	834186	761927	814788	772719	531435	570280	512220	585065	896663	673796	675094	689249	702073	757433	854796	935379	854663	953244	867323	839367	851715	962228	901669	911321
ILK(UniMod:121)GEYAVR	Q92499	DDX1	Q92499_Ubi493	406564	446432	364202	380016	434260	357681	443830	392306	456724	372022	428683	418136	490689	383703	438798	409994	395955	331573	321966	394679	361655	334209	403988	406329	424661	351212	330592	342212	335030	372277	334992	386526	432321	306728	358619	416044	408251	445817	383473	415894
ILK(UniMod:121)HEGLGAFYK	Q6NUK1	SLC25A24	Q6NUK1_Ubi336	77597.7	76768.1		79447.7	54180.7	47999.3	36346.4	39974.3		59524.4	62289.7	75388.9	58478.1	70377.9	73837.8	51069.1	51610.3	39772.7		43706.2		67764	55670.1	20611	51564.2	29736.2	72197.8	40701.8	72643.1	36326.1	34962.6	53990.2		68080.4	70742.1	51970.2		35934.3	43012	65180.8
ILK(UniMod:121)LC(UniMod:4)QDIFLVR	Q92508	PIEZO1	Q92508_Ubi2479	126494	131665	97706.1	138441	137972	93607.1	70553.5	129563	134361	104803	152714	156555	131609	123433	182475	140123	102154	103264	126321	122539	142167	104797	106775	137936	82634.6	77075.9	60271.2	84038	148881	95988	105593	132674	115919	89994.9	119454	129780	94754.5	76758.8	118258	66614.6
ILK(UniMod:121)LPSFELLHK	Q16531	DDB1	Q16531_Ubi570	547838	608540	603256	620900	525770	506120	525390	523599	610522	598995	552127	661050	431257	512470	28923.1	681156	717576	642338	801959	727651	559233	552610	525028	632033	498775	486972	440403	460794	722427	619953	672149	813768	815714	671942	684352	653711	777753	693159	756552	720556
ILK(UniMod:121)LQQVAEK	Q16222	UAP1	Q16222_Ubi145	80211.9	75876.2	73472.7	94779.1	77685.7	93928.6	93001.2	82709.2	85483.8	94331	96401.1	97218.6	72955.8	89229.1	112634	87719.7	104112	83027.1	81757.4	101822	85034.8	74390.3	67077.5	65931.9		72739.5	63297.5	77449	74306.4	96890.1	92147	96815.7	89239.8	82178.7	107604	81984.3	101496	101835	107207	107238
ILK(UniMod:121)LTADAK	Q9H0A8	COMMD4	Q9H0A8_Ubi53	856348	846824	796192	1119840	873066	824230	960006	862575	860603	815875	1012860	1039800	801895	865528	1021930	1103110	1018560	947490	940537	1023640	874753	860444	932217	971591	816485	911765	816023	1026810	938403	968126	1018280	1131900	51397	881627	925021	395320	834387	803789	1054850	852666
ILK(UniMod:121)NLIM(UniMod:35)SGYSPEHDVSGISDPFLQVR	O43747;O43747-2	AP1G1	O43747_Ubi224;O43747-2_Ubi227	99742.3	118794	134548	107679	95301	89816.3		75836	129378	116501	77650.4	123168		97915.1	89594.4		141041	133738	132630	130731	104998	151856	104605	113237	68351.6		94815.7		82023.2	87268	74987.9	113928	82886.3	140263	146789	155062	270588	285411	258307	149400
ILK(UniMod:121)NLIMSGYSPEHDVSGISDPFLQVR	O43747;O43747-2	AP1G1	O43747_Ubi224;O43747-2_Ubi227	229787	155193	174087	205866	160539	137574	77010.7	116647	88276.5	156665	143629	144304	115115	96367.6	116604	100776	101607	134537	208553	189754	179991	210869	155939	99612.3	129208	154154	125168	127247	67166.5	75055.2	53677.8	87695	60121	177052	189822	173942	291324	238700	255416	265902
ILK(UniMod:121)PQLK	Q8WWQ0	PHIP	Q8WWQ0_Ubi1466	51700.7	102422	94333.9	77726.8	69106	92247.9	85788.9	84888.2	95945.7	83788.2	79856.1	82647.6	94335.7	115398	119320	112257	95277.5	135883	102583	81387.3	3541830	4845860	3086220	3397860	4639580	5657940	6030620	5.41793e+06	6497530	6788430	7015050	6241220	2292310	2041570	2209170	2030680	1422520	1282800	1386840	1469700
ILK(UniMod:121)PSIPLER	Q7Z6M2	FBXO33	Q7Z6M2_Ubi389	137765	144852	180298	150135	98561.4	142080	173203	147093	30515.1	60206.7	154389	128506	92967.6	144738	161951	147730	95666.8	140946	137656	92221.3	130486	126055	75902.1	73979.3		167783	145933	140568	141962	197293	188086			113269	96826	108979	92491.5	74319.6	96926.2
ILK(UniMod:121)QAEELNEK	P46063	RECQL	P46063_Ubi501	140822	121198	114515	111441	142373	141390	139530	137419	142430	141590	134730	146600	127875	171326	97451.7	147696	127128	128121	106596	112315	122674	140543	143620	106429	158371	128320	157335	167699	132846	235146	8868.06	152204	110147	137808	121336	128317	119446	126977	119171	114345
ILK(UniMod:121)QFHK	O43463;O43463-2	SUV39H1	O43463_Ubi87;O43463-2_Ubi98	156712	177639	195159	170382	174359	181623	167519	166268	164328	148808	173419	162100	159662	173903	220739	178783	180981	157176	183134	200685	191206	149327	207544		144488	140924	158423	149709	203485	176879	166251	182224	161780			141788		103740	119677	120941
ILK(UniMod:121)SEPPYPQEMSALAK	O75582	RPS6KA5	O75582_Ubi273	36203.2	232727	170969	130383	124530	57934.8		84695.2	155306	225401	50654.8	93418.4		167728	111363	258921	163907		117722		552165	404973	524713	593913	476335	490942	573641	473736	473955	463710	328766	459523	520648	504218	433250	464620	506363	534952	459177	474258
ILK(UniMod:121)SIEIAK	Q6IA69	NADSYN1	Q6IA69_Ubi28		59663.1	80239.3	60695.7	72648.8	48100.9	76639.6	64543.9	83259.4	107316	77493.9	76709.5	90705.2	68363.2	80247.2	91658.6	79958.2	86550.8	64637.1	71810			71822.6	50000.2	79948.3	56850.8	67313.9	74991.6	69989.1	94765.1	43118.6	71524.9	87187	63084	74324.6	92886.6		110360	95907.6	105755
ILK(UniMod:121)SLGELGLEHFQAPLVR	Q9NZT2;Q9NZT2-2	OGFR	Q9NZT2_Ubi218;Q9NZT2-2_Ubi218	492965	121707	486474	509508	494991	482051	497460	472385	628729	494493	539637	601975	301080	491315	610537	662690	510934	596338	695717	723423	419183	403971	482862	502361	329551	479737	594629	467552	437249	668370	708255	798393	464357	577297	571278	655366	527239	490798	592730	516955
ILK(UniMod:121)SPAGSIVHELNPNFQPPK	O43776	NARS	O43776_Ubi367	92314.1	320241	326109	240239	266219	240051	301404	256815	236807	248678	342130	259125	212953	274318	299830	213870	202885	194629	264939	333094	235158	282884	268986	221068	209178	259706	307190	280648	197076	250604	263089	278118	275341	297749	269719	298715	227523	278021	273602	233968
ILK(UniMod:121)SPEIQR	P36578	RPL4	P36578_Ubi294	1.65932e+07	1.65033e+07	1.5788e+07	1.68887e+07	1.83268e+07	1.56075e+07	1.4658e+07	1.60115e+07	1.93211e+07	1.88918e+07	1.83905e+07	2.03798e+07	2.46851e+07	2.49221e+07	2.85562e+07	2.65336e+07	1.70141e+07	1.91738e+07	1.67803e+07	2.00742e+07	1.69751e+07	1.44141e+07	1.71258e+07	1.71514e+07	1.37301e+07	1.36144e+07	1.27483e+07	1.3417e+07	1.80676e+07	1.68409e+07	1.51515e+07	1.71602e+07	1.65858e+07	1.57366e+07	1.33627e+07	1.48942e+07	1.19043e+07	1.37608e+07	1.36396e+07	1.23776e+07
ILK(UniMod:121)TNHSNIM(UniMod:35)DDPFIR	P61201;P61201-2	COPS2	P61201_Ubi331;P61201-2_Ubi338	219423	242561	227970	209312	167428	168008	144219	144603	173216	181701	187038	224188	122092	170013	177253	188102	160215	157196	150894	176544	262409	184124	280577	285691	153569	123696	176464	159857	162398	142313	162113	176405	186404	146312	142432	214750	192436	145322	154377	131837
ILK(UniMod:121)TNHSNIMDDPFIR	P61201;P61201-2	COPS2	P61201_Ubi331;P61201-2_Ubi338	279385	247389	246033	267171	227731	215344	189927	202903	233130	220983	244602	229166	171548	176977	216666	209740	212699	186463	232120	210519	294657	217160	279166	325722	194660	218468	224232	207977	156374	174580	172635	184756	188535	188907	194034	196562	155493	197730	195900	175775
ILLAAAPTSK(UniMod:121)AK	Q5VSL9;Q5VSL9-2	STRIP1	Q5VSL9_Ubi536;Q5VSL9-2_Ubi441	266925	228885	293508	243217	349428	267048	308430	353694	324922	342536	401277	364535	297790	329190	439424	334778	308639	282671	315521	363761	272662	268037	292515	280488	267663	273456	320784	276297	381471	337705	303073	468232	342776	342687	354980	380462	278913	269376	249685	311361
ILLAVNGK(UniMod:121)VFDVTK	O15173;O15173-2	PGRMC2	O15173_Ubi126;O15173-2_Ubi150	259884	252445	229535	277832	247353	240877	200195	260369	233241	258875	233945	278893		191769	240797	232974	205799	198978	204176	229581	279236	258541	287853	309649	216536	217920	187746	205010	286598	227200	211640	243028	205814	198951	161640	205181	217576	202574	208335	236842
ILLDHEKEWK(UniMod:121)	P54136	RARS	P54136_Ubi573	162506	131785	167624	177717	148414	179921	145601	145694	175018	149851	166622	160246	207808	192186	111782	153015	219971	213578	253426	177211	133735	170789	113229	102787	130670	154266	162746		105900	143272		121022	111745	171549	170986	169984	234984	216039	160645	175589
ILLDPNSEEVSEK(UniMod:121)DAK	P51531;P51531-2	SMARCA2	P51531_Ubi672;P51531-2_Ubi672	59658.9	36297.8	69655.2	56170.6	66558.5	66180.3	62967.7	70781.9	93063.4		76716	61980.8	71364.3	69315.1	53865.5	57952.7	48073.4	30391.6	52311.6	78126.5	103310	121631	92442.5	90548.8	149009	118409	148943	122168	128580	142543	150677	134687	111215	112830	103781	119042	56406.5	82168.6	75939.7	88420.5
ILLDSGLEK(UniMod:121)AK	Q15058	KIF14	Q15058_Ubi1435	110441	113990	112621	82658.1		109160	111845	154028	94325.6	52992.3	108405	79779.1		88508.1	118158		68755.1	56120	26019	43037.6		135901		60869.9	161388	104789		122863	137708	168091	143085	113368		65390.7	118158	133273	157220	167929	198759	149291
ILLEHYYK(UniMod:121)ENDPSVR	Q96HW7	INTS4	Q96HW7_Ubi82	77441.4	67086.3	95052.7		57412.7			75113.4	105519	102480	57571.3	61816.2	52327.9	100827	72934.1	58254.1	65455.6	76829.9		69090.6	95854.3	64493.5	48857.1	71533.4	79870.7	65856.3	44557	78992.3	100076	80627	66590	123245	85671.2	67226.8	61276.1		51195.8	51059.6	67043.1	63688
ILLEK(UniMod:121)LMLAQDEER	O43592	XPOT	O43592_Ubi634	104327	134742	124103	119050	119415	134226	89659.5	122731	124375	112022	102979	129256	88320.9	90261	64713.9	108293	107062	65013.5	113793	109377	129306	123869	134805	153525	98351	89540.6	85204.5	92033.8	104512	79417.8	102743	103193	116474	113080	85336.9	92903.4	95569.7	103256	119061	106481
ILLENVLK(UniMod:121)PLHFTYNSC(UniMod:4)PEGAR	Q15386	UBE3C	Q15386_Ubi243	419223	395825	364532	441193	294276	475812	312295	378899	380586	416259	588090	497465	331078	268088	426394	302147	298908		364249	354878	403608	596384	275042	331582	292538	255045	429831	296469	337137	487325	470634	556232	316028	304676	322912	291147	352161	384073	394962	383786
ILLEPYK(UniMod:121)YLLQLPGK	O95749	GGPS1	O95749_Ubi17	5089430		119356	82514.3	116714		93737	47199.1	66651.1	54661.2	57709.5	186703		79738	91526.4	81206.4	141581		140122	128585	83165.5	76698.4	290659	173847	163693	168166	178907	130538	93279.9	208966	224930	111298	45863.3		48777.2	61763.9	121598	90757.9	98458	60794.5
ILLGSEQGSLQLWNVK(UniMod:121)SNK	Q8NI36	WDR36	Q8NI36_Ubi235	17697.6	278075	231837	239228	272718	216288	260303	195288	224111	287096	261766	273044	222724	250231	319680	211062	302189	244942	258802	355161	207365	235267	275319	303962	220448	231032	219777	263049	342985	273973	273681	360332	249831	265341	223437	234602	237590	201653	232560	163258
ILLK(UniMod:121)IC(UniMod:4)GGND	P50995;P50995-2	ANXA11	P50995_Ubi499;P50995-2_Ubi466	614482	749423	627507	555392	640042	645585	559746	526584	691590	730590	582123	499964	410440	613979	625095	553784	712808	632895	426854	475345	653638	578723	563564	651084	519638	501206	458459	475219	761010	616295	547877	629232	627736	597158	486028	527745	703489	676668	643569	567326
ILLLGLDNAGK(UniMod:121)TTLLK	P36405	ARL3	P36405_Ubi30	37211.9	74373.9	49644	58490.6	38138.2	62740.5	50144.3	49444.9	58674.2	61106.3	66226.4	40914.2		19859.9	57442.1	78475.2	72822.6	46616.1	72135.6	44736.2	57993.1	41005.8	62582.6	67122.6	51048.5	45372.2	35076.1	33115.4	62687.9	76884.6	71489.4	74250.3	38565.8	55467.3	56734.8	44900.7	62592.2	66172.8	80967.5	76656.1
ILLQSK(UniMod:121)NAGAVIGK	P61978-3	HNRNPK	P61978-3_Ubi52	2.7644e+06	2.82412e+06	2.77406e+06	3.03301e+06	2.92869e+06	2.53876e+06	2.64854e+06	2.45371e+06	2.78351e+06	2.98335e+06	2.76512e+06	2.95254e+06	2.42651e+06	2.49599e+06	3.04854e+06	2.6514e+06	2.46699e+06	2.48208e+06	2.54604e+06	2.97446e+06	3.02385e+06	2.78083e+06	3.23402e+06	3.33902e+06	2.72579e+06	2.77068e+06	3.08985e+06	2.81752e+06	3.68644e+06	3.11372e+06	3.06815e+06	3.5448e+06	2.80233e+06	2.58623e+06	2.47821e+06	2.79472e+06	2.53108e+06	2.59542e+06	2.54884e+06	2.43994e+06
ILLSHFNWDK(UniMod:121)EK	Q9Y4X5	ARIH1	Q9Y4X5_Ubi142	2.18308e+06	1.59799e+06	1.73052e+06	2.07454e+06	1.68398e+06	1.69653e+06	1.41778e+06	1.66658e+06	2.07742e+06	2.05361e+06	1.99703e+06	1.52778e+06	1.95086e+06	2.22027e+06	1.26347e+06	1.54789e+06	1.99325e+06	1.77919e+06	1.67988e+06	1.73711e+06	1.87218e+06	1.52203e+06	1.624e+06	1.57117e+06	1.1512e+06	1.7682e+06	1.25695e+06	1.24911e+06	1.47052e+06	1.35436e+06	1.48045e+06	1.60586e+06	1.93625e+06	2.2331e+06	2.4792e+06	2.06979e+06	1.89616e+06	2.94019e+06	2.46578e+06	2.40745e+06
ILLTEPPM(UniMod:35)NPTK(UniMod:121)NR	P61160	ACTR2	P61160_Ubi118	8.71725e+06	9.52492e+06	9.37358e+06	8.48896e+06	9.51632e+06	9.11094e+06	2.21253e+06	9.25622e+06	8.71132e+06	8.88329e+06	6.94181e+06	7.79037e+06	5.60801e+06	7.20126e+06	6.75726e+06	6.7205e+06	4.0846e+06	4.73164e+06	3.9121e+06	3.77907e+06	6.51228e+06	5.29911e+06	6.50583e+06	6.42454e+06	5.86078e+06	5.43766e+06	5.49913e+06	5.47931e+06	7.21616e+06	6.89459e+06	5.64003e+06	6.63307e+06	6.67126e+06	6.48252e+06	4.70982e+06	5.61198e+06	4.71304e+06	4.61155e+06	4.19795e+06	3.43721e+06
ILLTEPPMNPTK(UniMod:121)NR	P61160	ACTR2	P61160_Ubi118	1.07618e+07	9.36582e+06	9.85889e+06	1.03016e+07	1.08635e+07	9.67519e+06	9.91253e+06	9.7897e+06	9.63739e+06	9.24873e+06	8.83978e+06	8.80017e+06	6.80641e+06	7.67912e+06	8.84327e+06	7.30566e+06	4.5645e+06	4.65626e+06	4.83187e+06	5.23202e+06	8.30457e+06	5.8484e+06	7.51011e+06	7.69086e+06	6.97006e+06	6.93591e+06	6.20362e+06	6.50314e+06	7.77417e+06	6.6403e+06	5.7418e+06	7.296e+06	6.87204e+06	6.85196e+06	5.72327e+06	6.59823e+06	3.74809e+06	4.28265e+06	4.58443e+06	4.19976e+06
ILLTKQVAEVEAQK(UniMod:121)	Q13439;Q13439-3;Q13439-4;Q13439-5	GOLGA4	Q13439_Ubi849;Q13439-3_Ubi849;Q13439-4_Ubi849;Q13439-5_Ubi871	607089	569829	510901	581504	624671	581953	572239	617043	684700	687940	687268	668005	688230	700796	873486	808419	789713	758409	715384	806366	529608	493295	477027	465851	463385	463493	436385	412810	664047	589858	618692	645061	706891	669887	649974	660363	622087	540491	602745	576650
ILLVDSPGM(UniMod:35)GNADDEQQEEGTSSK(UniMod:121)QVVK	Q9UKN8	GTF3C4	Q9UKN8_Ubi629	75899.5	43677.6			43798.3	33777.1			54380.9	59331.4	38971.5		43998.6			40331.8	40866.6	44334.2			82785.5	102039	76029.9	97121.1	178267	88258.4	98138.9	76399	162180	178746	189112	115696	178754	150956	124003	129652	106232	90685	90458.8	107026
ILLVDSPGMGNADDEQQEEGTSSK(UniMod:121)QVVK	Q9UKN8	GTF3C4	Q9UKN8_Ubi629	48226.3	83149.2		66934.6	31398.9	95319.2	42384.4	69613.4	85780.8	60116.5		70629.4		30679.1		34353.1	41585.6	28442.4	26907.5	81655.4	107769	115791	91082.8	133813	181554	143605	194310	166320	138492	147153	165288	121316	148053	186368	133678	153587	81638.7	120387	93989.3	110538
ILM(UniMod:35)EHIHK(UniMod:121)LK	P84098	RPL19	P84098_Ubi144	770930	994226	863184	1030120	933129	838038	800967	880588	1011280	924201	1086680	1011070	1198740	1281930	1417170	1525840	1280240	1296920	1282200	1286970	760372	798390	857036	866885	743099	627935	727390	783443	893208	883814	863919	943698	1286850	1145140	1114510	1073280	1917570	1847970	1506310	1464940
ILM(UniMod:35)VGLDAAGK(UniMod:121)TTILYK	P84077	ARF1	P84077_Ubi30	84027.2	82608.2	73100.3	85888.3	77596.5	57620	50850.4	81373.2	87160.6	83169.4	83499.6	88347	72127.5	55548.8	117780	43484.9	63988.8	77202.8	65807.8	78233.8	77526.3	55224.1	102989	105330	68308.4	64773.8	69045	66961.3	98347.4	61012.2	64501.5	58519.7	75865.5	74181.3	73783.1	97722.4	89174.8	80706.3	96539.8	49937
ILMAINGK(UniMod:121)VFDVTK	O00264	PGRMC1	O00264_Ubi96	79277	73370.6	81164.5	71949.8	54830.1	55157.3	34540.3	57522.7	71219.8	88070.9	80690.2	92809.4	36225	48700.5	95169.9	76021.7	97115.5	94037	97130.3	101937	101997	74995.7	61251.1	83147.1	56031.3	67405	45524.6	65456	77724.9	64754.4	66216.1	71461	74115.4	72678.8	59581.4	51302.9	81124.9	63966.5	79538.8	76018.9
ILMAK(UniMod:121)SVK	Q86X55;Q86X55-1	CARM1	Q86X55_Ubi351;Q86X55-1_Ubi351	463408	449865		493613	424095		372928	385509		358090	388334	313133	320792	304308	350100	292173	493902	389936		517232	460753	415907	436957	415458		416084	378038	384729	393030	314154	336519	339146	520404	442276	444614	390549	626409	669428	683625	569525
ILMEHIHK(UniMod:121)LK	P84098	RPL19	P84098_Ubi144	1.73223e+06	1.675e+06	1.68768e+06	1.74193e+06	1.75593e+06	1.61558e+06	1.37232e+06	1.33144e+06	1.83771e+06	1.732e+06	1.87295e+06	1.43604e+06	2.62985e+06	2.4916e+06	2.25479e+06	1.97004e+06	1.32089e+06	1.78795e+06	1.83172e+06	1.91958e+06	1.8359e+06	1.58682e+06	1.4508e+06	1.39042e+06	1.12849e+06	1.61891e+06	1.66298e+06	1.36918e+06	1.52908e+06	1.52961e+06	1.37536e+06	1.34239e+06	2.17909e+06	2.15173e+06	2.94627e+06	1.96357e+06	2.74751e+06	2.9088e+06	3.25211e+06	2.85407e+06
ILMEVEK(UniMod:121)VR	Q9NQ29;Q9NQ29-2	LUC7L	Q9NQ29_Ubi161;Q9NQ29-2_Ubi161	151648	129894	144198	161621	157992	187643	191462	202783	133601	144659	150088	176153	172578	132546	165372	161154	162835	123061	179756	157576	146672	131367	153106	149861	152761	200367	190455	183607	145363	160108	203856	175512	120332	147509	167651	186031	76170.1	95815.7	79018.3	84301.7
ILMK(UniMod:121)DIDILNSAGK	O60264	SMARCA5	O60264_Ubi430	62615.8	66863	60439.3	49847.2	55711.1	47126.1	71299.3	55951.4	62914.7	65394.8	57356.1	76874.6	55940.2	50398.3	55260.8	50954.2		65413	104151	72990.7	42255.4	55849.9	59690	68214.2	34056.4	65788.2	52477.1	66127.6	67526	75197.8	95913	93230.4	94661.4	71571.3	91734.9	77256.4	63397.7	72160.5	72235.1	69905.3
ILMK(UniMod:121)DIDVLNSSGK	P28370;P28370-2	SMARCA1	P28370_Ubi433;P28370-2_Ubi433	59613.7	56238.5	58717.3	72464.7	92004.1	78379	121185	52338.8	55370.2	69002.2	75548.9		473521	95673.4	60869.5	108273	56755.2	72943	81348.7	85272.5	111350	89491.9	80801.8		88700.2	118954	98793.7	98196.2	97300.5	123003	108681	115817	115345	86505.3		102991	90235.4	66661.6	81081.9	55432.2
ILMVGLDAAGK(UniMod:121)TTILYK	P84077	ARF1	P84077_Ubi30	151719	127178	95241.5	164706	105749	115695	46761.3	112323	152695	128167	130355	99984.5	47648.8	113364	112181	77214.9	83588.6	63611.7	69158.3	66265.3	152728	146133	119714	132687	146365	152035	114309	140382	110227	104653	61777.2	58567.9	107653	124880	88060.2	120268	72671.2	63057.6	107328	55980.5
ILNDDTALK(UniMod:121)EYK	P54727	RAD23B	P54727_Ubi60	3674950	4358830	3726200	4287710	2863340	3867340	3117220	3934080	3102740	4068010	3951710	4082550	4297740	3962020	4235970	4299620	3993730	4513660	4445820	4764400	4070570	4149300	4315840	4570940	3287530	3239460	3414490	3582430	3511610	3589640	3718150	3952070	3252660	3732010	3547070	3731700	3024750	3667610	3706170	3504820
ILNDDTALKEYK(UniMod:121)	P54727	RAD23B	P54727_Ubi63		1694620	1576940	1765860	2205130	1417930			1685250		1296570	1388680				1490890	2267210		1795810	1918060	1757670	1396280	1587550	1729610	1278000	1216650	1159270	1133290		1386820		1578660	1770100			1420150		1673120	1537180
ILNEIDAGVC(UniMod:4)EEMTYAEIEK(UniMod:121)R	O60825;O60825-2	PFKFB2	O60825_Ubi342;O60825-2_Ubi342	181909	139871	133722	156389	100183	150671	178117	115013	130306	128751	141161	114318	116002	103035	129935	109310			81868.3	51397.3	148899		180005	119314			166224	170791	120113	223086	98810.4	180869	103212		128448	147583	83436	96600.3	145055	82434.9
ILNEK(UniMod:121)PTTDEPEK	Q9H2G2	SLK	Q9H2G2_Ubi384	198719	453903	472989	526740	453052	500141	394822	478962	338039	391452	379712	405730	313503	312614	225593	347292	288255	280840	320119	379251	368378	429907	421616	363860	530105	468928	472868	221225	323447	397962	345769	354159	260505	318617	290270	277845	212575	187515	171719	291818
ILNEK(UniMod:121)VNTPTTTVYR	P26639;P26639-2	TARS1	P26639_Ubi243;P26639-2_Ubi276	630508	559669	537984	598334	769942	652905	769155	871118	759291	619151	542467	542931	450641	449563	505905	381112	189596	174546	148155	146881	482695	585349	580539	456516	1.00477e+06	879951	904149	878349	681070	495758	567566	538877	587057	513416	449126	541156	378342	405149	530280	389286
ILNGGK(UniMod:121)DIK	P49643	PRIM2	P49643_Ubi459				200668		278582			159902		182016			155202	190670		225896	182806	175918	184424	143683	141143	168339	143344			189023		139229	169923	162529	168288		125800	108699			110983	126517	115818
ILNK(UniMod:121)FLSK	Q92738	USP6NL	Q92738_Ubi244	1004510	1042020	944617	1034810	1056720	976896	931202	933848	954214	999631	1018210	1029870	1054600	994309	1192760	1067520	1026380	964364	1089530	1049290	1092610	927782	903224	1068980	806168	855596	911750	867264	1064050	962233	1019710	1149960	942238	974501	971843	903922	779391	755821	791976	755077
ILNLSGNELK(UniMod:121)SER	Q9UBU9	NXF1	Q9UBU9_Ubi304	142718	173065	169247	186394	100083	119004	153798	137042	250790	127755	146232	156441	102189	150820	120111	154830	106333	82710.6	124532	148965	175977	173442	202501	234216	205959	210251	208508	151073	193651	178656	178599	212238	235581	181630	148462	201362	140516	119026	126411	138896
ILNPEEIEK(UniMod:121)YVAEIEK	O14818	PSMA7	O14818_Ubi227	354874	300306	344537	1218660	496553	536065	560653	192836	566229	826436	286576	1153700	323674	338406		477896	468264	450131	952036	698161	250805	336383	281041	770822	178974	187080	619856	169211	340903	426047	1138880	410823	788762	961360	586014	462534	839909	699156	621273	375883
ILNSDSVK(UniMod:121)PHDVVR	Q68DQ2	CRYBG3	Q68DQ2_Ubi1350	133122	116113		117420	127375	127480	97890.9	110159	96757.4	81691.2	81988.2	90988.5	97903.3	92108.4	92756.9	85458.6	85074.1	88627.4	82304.9	91933.2	109385	136328	155557	109268	113536	103416	103658	96646.1	102281	88401	105509	82090.4	100441		88909.9	95004.7	97494.5	100297	99447.3	101586
ILNSLK(UniMod:121)K	Q7L014	DDX46	Q7L014_Ubi388	1032160	1134460	997892	1054810	1131420	983718	954247	1002320	1018500	1008930	1095320	1028870	917522	907792	1118430	894378	1033590	980133	999072	1144740	1323150	1204470	1369030	1450970	1303340	1404980	1513780	1433620	1866720	1613370	1686630	1694890	1139600	1034610	991415	1071210	989754	961832	898823	937473
ILNVDEFVK(UniMod:121)R	Q9NVH2	INTS7	Q9NVH2_Ubi105	681701	729037	714588	771798	759904	658987	587279	679314	705594	675595	674622	763898	655773	726992	829423	692046	664188	635674	680017	693203	787262	684392	817093	890493	688840	705190	651512	669912	936150	789722	803843	862269	703203	776227	737895	758878	807165	808934	843191	799134
ILNVDNMK(UniMod:121)QMIFR	Q8TC07-2	TBC1D15	Q8TC07-2_Ubi322	24794.1	26232.4	16632.6	35721	23935.4	8176.81	21965.6	13464.1	13217.9	18298.8	32004.9	32541.3		24974.6	46280.6	39148.6		16323.4	40311.7	28773.1	16781.5	27791.7	22263.1		11590.9	12100.2	12220.6	21642.5		30303.4	3063.97	21493.1	28676.8	28857	30860.1	12528.2	19469.5	21323.3	28471.7
ILNVPQELYEK(UniMod:121)GYVK	Q13085;Q13085-2;Q13085-4	ACACA	Q13085_Ubi288;Q13085-2_Ubi230;Q13085-4_Ubi325	765729	774372	702272	848491	766800	689266	527477	616194	685473	715000	568297	744620	83348.8	595489	690382	615450	709083	670459	524824	639296	760229	473668	816458	977181	526025	542427	447460	513013	689295	689089	547052	743871	643909	602958	524361	570053	829569	775843	778267	564930
ILNVSVIEESGNK(UniMod:121)NDQK	P28290	ITPRID2	P28290_Ubi338	208956	170006	185598	229240	127328	100317	121805	129634	106276	63921.3	80726.2	89432.2	132166	57865.9	82051.4	97087	92831.4	74719.9	92023.1	96102	274383	200973	269628	342175	109302	110596	101986	81811.9	76654.2	68878.7	71897.2	115503	94205.7	87789.5	104724	101629	78908.1	63761.1	73573.6	97617.4
ILPAGGK(UniMod:121)VLTSEDEYNLLSDR	Q9BZQ8	NIBAN1	Q9BZQ8_Ubi124	209612	195673	257627	204683	193482	185419	194862	203711	189197	262766	178314	213121	119471	177929	115990	194415	209525	193412	199074	235230	207876	128439	161330	175995	155698	122270	177993	173276	172631	209961	227247	224407	176465	193688	153779	176121	145042	170250	143153	163510
ILPALSK(UniMod:121)DK	P19634	SLC9A1	P19634_Ubi625	264737	289410	260097	305627	272815	254334	270565	278099		230213	210679	239679	157008	141735	168626	152089	147659	120071	121173	168013	267946	266499	248108	322405	195553	215882	242087	235158	219233	218081	251600	225638	103519	121374	122931	100851	39391.7	102762		103807
ILPAPQFGAQK(UniMod:121)C(UniMod:4)DNFAEK	Q9H6U6;Q9H6U6-2;Q9H6U6-3;Q9H6U6-7;Q9H6U6-8	BCAS3	Q9H6U6_Ubi138;Q9H6U6-8_Ubi138	83118.7	88852.2	90871.4	61029.1	67898.4	66892.8	81539.7	65608.4	66468.4	75379	60679.6	71357.3		86049.7		54270.8	61124.1	72916.2	32344.4	29099.7	124559	94734.6	80450.2	48380.6		73738.6	82156.5	53603.7			62815		63107.2	61194.9	37616.1		71018.1	45913.2
ILPC(UniMod:4)K(UniMod:121)HVFHK	Q86XS8;Q86XS8-2	RNF130	Q86XS8_Ubi283;Q86XS8-2_Ubi283	361176	393648	307058	291463	391501	329228	309220	337070	344847	326266	333216	282286	388996	273685	297164	318618	290399	305987	285984	330250	334678	299001	381532	361647	328133	343011	338168	252529	307585	264186	318611	291489	305301	298216	302468	277630	258354	319789	281798	267900
ILPDVNLGK(UniMod:121)IIK	Q9Y5W7;Q9Y5W7-3;Q9Y5W7-4	SNX14	Q9Y5W7_Ubi704;Q9Y5W7-3_Ubi652;Q9Y5W7-4_Ubi695	61510.5	77377.9	83774.1	64881.5	47057.7	52833	65159	69736.4	52296.6	57026.5	65803.9	75410.2	58883.6	72947.6	113578	101840	105668	78451.8	121966	87134.4	73801.8	59535.9	72084.5	77964.8	41010.3	41780.2	28722.4	48483.3		64086.6	71312.9	63714.9	72745.5	70923.7	66218.8	64878.8	96936.3	63666.1	67304.7	79679.4
ILPESFFK(UniMod:121)EPDSGSHSR	Q9GZV5	WWTR1	Q9GZV5_Ubi54	75530.4	47142.7	67131.2	57163	60365.4	54257.1	88121.7	51826.4	70487.4	67498.5	89492.1	65799.6	126474	184793	132330	116932	98574.9	135195	90697.8	133643	68101.4	82470.4	111687	95559.8	60234.2	44316.7	41334.6	40502.4	79457.7	86227.5	114512	87001	156774	188858	124747	182817	121834	149343	142708	145454
ILPGLYIGNFK(UniMod:121)DAR	Q9NRW4	DUSP22	Q9NRW4_Ubi18	644804	696591	670361	715628	816804	695777	646557	640765	681499	778168	671812	728440	1608960	849825	886218	719697	744645	763548	754897	797111	639108	578841	686633	780163	567377	578032	577147	537257	666464	644726	702885	726308	679005	614693	591236	691733	561366	537035	580595	561179
ILPNK(UniMod:121)VDPLVSLMM(UniMod:35)VEK	P62195	PSMC5	P62195_Ubi130			474448	454434	224754		619657	370016	388126	537238	502567	504096	3096950	485387	632403	611565	745156	588228	686477	587349	190783		447402	433356	396122	61979.8	457073	449104	408869		518418	483804	567748	515369	561136	429089	622672	538819	578380	583809
ILPNK(UniMod:121)VDPLVSLMMVEK	P62195	PSMC5	P62195_Ubi130	398387	988653	577301	710561	690901	577930	983211	988722	595678	894831	1143200	752212	510813	1043090	880532	1349670	537026	1289510	707165	619115	483570	1105460	578501	714384	288717	963270	459036	596722	1019690	1117900	781625	791085	1344600	1078890	1241350	903274		415460	645745	752656
ILPPEK(UniMod:121)EGGLPR	P20020;P20020-1;P20020-4;P20020-6	ATP2B1	P20020_Ubi533;P20020-1_Ubi533;P20020-4_Ubi533;P20020-6_Ubi533	1.17109e+06	1.42825e+06	1.2729e+06	1.514e+06	1.42402e+06	1.43849e+06	1.40855e+06	1.67966e+06	1.25908e+06	1.48738e+06	1.34963e+06	1.44695e+06	1.22571e+06	1.31931e+06	1.31111e+06	1.22565e+06	1.24495e+06	1.45889e+06	1.30111e+06	1.2758e+06	1.34536e+06	1.33889e+06	1.36362e+06	1.40566e+06	1.18015e+06	1.27547e+06	1.30893e+06	1.31984e+06	1.06234e+06	1.23074e+06	1.40163e+06	1.19017e+06	1.20545e+06	1.34103e+06	1.22916e+06	1.29619e+06	1.29063e+06	1.27301e+06	1.10724e+06	1.23941e+06
ILPPPSPWPK(UniMod:121)SSIFDADEEK	Q9UJY4	GGA2	Q9UJY4_Ubi181	121724	71329.3	91652.8	86451.6	111213	138578	71882.1	96625.9	101132	72982	64040.1	99995.5	144087	124443	40475	111878	111908	101267	70369.7	89308.4	147424	97970.4	141859	75953	117905	79662.4	101963	58415.8	50864.6	93392.2	78757.6	76834.6	101447	113390	56310.3	61036	57505.9	68624.4	66465.8	79511.7
ILPSLEDTLSLVK(UniMod:121)R	Q9NX74	DUS2	Q9NX74_Ubi170	64620.2	77512.8	94181.8	97772.2	58168.8	62271.9	102752	69874	30781.8	45051.5	74391.7	99354.7	57431.3	88086	166038	166249	124377	149011	166026	160528	67428.1	50543.8	49008.9	82084.5	73274.5	62494.4	40057.5	32590.1	112825	59579.4	85187.9	99264.8	152215	102524	139202	124339	188222	163835	118279	159894
ILPTLEAVAALGNK(UniMod:121)VVESLR	Q12905	ILF2	Q12905_Ubi141	390466	229670	220081	199062	226217	157796	277059	210026	151248	387173	148499	372397	129037	243933	414291	361052	424113	366235	237464	238846	387090	307044	178477	250542	251314	310469	28027.2	194272	461295	493991	469800	226454	480616	327979	566073	280559	358159	336423	543994	450548
ILPTSETK(UniMod:121)QR	P18583-5	SON	P18583-5_Ubi1573	82768.8	88611.4	82529.6	138926	78713.6	149213	84997.6	101713	65798.7	91452.7	66438.9	77113.8	58441.2	68785.3	76878.8	69770	86544.2	42110.1	48866	82223.2	109645	79309	131570	120185	86477.8	98303.7	128261	113469	59936.3	133058	81241.9	72336.3	57847.5	75028.4	51316.9	58516.2		33175.2		45099.2
ILPVFDEPPNPTNVEESLK(UniMod:121)R	Q9NYL9	TMOD3	Q9NYL9_Ubi191	339469	370466	470674	668410	571207	504181	599035	537921	328710	577727	575410	757678	660718	570023	874640	842449	531834	790714	763146	1020090	436102	451363	641979	465664	332758	441590	599459	406025	483020	497486	744144	664043	518596	558113	835634	645339	584220	876652	859950	884436
ILPVLC(UniMod:4)GLTVDPEK(UniMod:121)SVR	Q96KG9;Q96KG9-2;Q96KG9-3;Q96KG9-4	SCYL1	Q96KG9_Ubi520;Q96KG9-4_Ubi520	40700.7	71404.3	73056.6	47834.3	48867.1	22489.5	65143.3	56640.6	45202.5	36280.7	48459.2	56043		43294.5	69306.7	61639.4	56372.7		60247.7	58321.2	88001.4	48992.5		52921	30200.1	57128	49069.5	35546.9	51120	53727.9	61893		49354.5		46596.3		80099.8	84069.1	57709.1	74752.7
ILPVLGSQTGK(UniMod:121)I	Q9UNI6	DUSP12	Q9UNI6_Ubi339	83032	86156.5	83364.4	61060.8	80045.9	74451.6	102224	81827.2	87980.4	77889.9	51957.1	87195.8		63008.4	64362.5	104691	111656	105806	90432.1	102952	109098	78112.4	99615.2	61998.5	68845.2	52985.3	63628	78724.9	113697	85106.4	81777.4	86864.8	95028.8	100121	85752.3	60621.2	118956	76160.9	52316.8	73771.1
ILPVNLK(UniMod:121)AVK	Q9UKN8	GTF3C4	Q9UKN8_Ubi348	256862	316150	322407	307255	316483	297717	272858	302174	261761	295544	308397	337780	192600	226906	367430	276808	262669	226572	306924	325624	534100	493243	596662	525804	563051	542151	655994	616435	891910	865760	831194	991929	456874	404818	398667	397140	337310	328868	337636	351962
ILPVNLKAVK(UniMod:121)	Q9UKN8	GTF3C4	Q9UKN8_Ubi351	626202	798389	699496	758064	742729	706406	592702	658343	687982	684668	625527	732919	549637	616532	833465	654942	598266	698520	654565	721892	1093490	961548	1222950	1223740	1104000	1174230	1413920	1189300	1758520	1584230	1610410	1912680	821197	856076	827006	806294	735689	767608	737224	711165
ILPWEPEHLILEYTK(UniMod:121)R	Q8NAN2	MIGA1	Q8NAN2_Ubi118	83218.4	49322	25327.8	54516.7	82757.5	45246.1		49280.8	61597.4	35519.8	39959.7	33613.6		50511.2	47361.8	55686.6	56024.7	28079.4	80796	59641.3	68011.1	48212.1	39109.3	52749.4	38784.4	17938.3	26057.9	38253.2	84214.4	52947.7	43628.2	28418.9	84530.7	34135.7	53063.5	39772.4	54282.5	24571.4	50860	38679.5
ILQC(UniMod:4)PK(UniMod:121)C(UniMod:4)DK	Q5SVQ8	ZBTB41	Q5SVQ8_Ubi365	100405	83577.3	66543.5	67058.8	90920.8	139102	105306	95256.6	128126	116163	81343.1	110749	71285.9	102302	79152.1	87894.2	86104.1	75129.3	79651.7	100080	58729.5	76268.7	91504.7	97153.4	108930	111354	100952	83763	171150	128124	156420	134583	136569	52273.4	94804	56366.1	58147.1	63809.5	65033.1	70059
ILQDDVAC(UniMod:4)DIIK(UniMod:121)IGSLVR	Q13601	KRR1	Q13601_Ubi146	394819	355277	479989	117434	212976	244384	290200	373622	363847	289242	292155	29587.9		250791	448017	325701	344200	337235	183279	111343	207177	462733	440013	106477	413239	539051		492740	129265	489328	211328	452893	129647	101372	212623	455358	179796	70646.3	277520	131865
ILQDGGLQVVEK(UniMod:121)QNLSK	O43175	PHGDH	O43175_Ubi33	390695	378263	369001	420795	355119	403694	409094	412971	371858	463855	433503	452070	388259	475959	473392	462492	401277	406944	450122	410578	396608	344427	399097	424904	289638	358118	353584	312581	375428	404677	427322	416091	403408	449172	443090	423330	464144	452118	480078	483090
ILQDK(UniMod:121)LNSTM(UniMod:35)K	Q14573	ITPR3	Q14573_Ubi2628	107089	127916	76940.9	145844	129797	81968	117079	108958	112835	142955	258469	243856	119750	137860	84901.5	119467	80049.7	86775.2	102603	106675		73078.2	152216	105267	81519.1		111904		92859.5		143710	73164.6	74715.7	115478	104774	110637	85831	142769	100509	96319.8
ILQDK(UniMod:121)LNSTMK	Q14573	ITPR3	Q14573_Ubi2628	204533	220167	241824	223830	216206	227836	196040	183828	245603	223800	217665	230009	211334	231476	262057	235555	206456	217909	237229	156993	204750	196930	201847	206979	184943	244438	206588	192362	217211	223354	233169	198712	199024	238454	196149	196638	222564	214588	206901	162383
ILQDKLNSTM(UniMod:35)K(UniMod:121)	Q14573	ITPR3	Q14573_Ubi2634	54012.6	61897.5	71463.8	67841.9	86569.9	66075.6	70358	73069.8	61835.5	80265	95694.5	96215	62777	79871.1	94250.2	98518.6	56713.2	99219.8	70165.8	103283	61658.3	58264.9	75732.5	76218.7	58632.6	56344.4	79477.1	69394.1	97554.4	135815	103991	89838.4	57451.9	65183	57269.4	65690.5	67990.7	83148.8	67600.5	88768.7
ILQEHEQIK(UniMod:121)K	Q14152	EIF3A	Q14152_Ubi632	2.03361e+06	2.12597e+06	1.9667e+06	2.48281e+06	2.23791e+06	3.10719e+06	2.27835e+06	1.96767e+06	2.63911e+06	2.80684e+06	2.8047e+06	2.88753e+06	2.65514e+06	3.24483e+06	3.07196e+06	3.08665e+06	4.39709e+06	3.07049e+06	3.07655e+06	3.80329e+06	1.62899e+06	1.70331e+06	1.71966e+06	1.69351e+06	1.63897e+06	1.72001e+06	1.82644e+06	1.91303e+06	2.63374e+06	2.73891e+06	2.42395e+06	2.95993e+06	2.40592e+06	2.37191e+06	2.08368e+06	2.40553e+06	2.41279e+06	2.32537e+06	2.19153e+06	2.77212e+06
ILQEK(UniMod:121)VQADVPPEILNNVGALHFR	Q6PD62	CTR9	Q6PD62_Ubi444	348603	400349	339622	415399	366870	397684	394218	365396	454577	408585	477430	605195	226492	397336	450688	478989	390308	345047	476705	475686	405795	385712	425667	414347	444387	457387	503050	412029	658339	642413	627535	664708	383068	387046	367337	372349	308544	251331	254453	227942
ILQELPSVSQETLK(UniMod:121)HSGIGR	Q96ST2;Q96ST2-2;Q96ST2-3	IWS1	Q96ST2_Ubi653;Q96ST2-2_Ubi328;Q96ST2-3_Ubi446		123266	136107	126287		125784	97129.8	99847.4		92876.6	83198.6	113994	102233	130761	96685.8	109400		96200.7	87685.1	85238.3	244571	205859	234919	229311	261072	289978	259268	202188	375700	278134		277784	289694	217874	207390	180180	158939	136304		124127
ILQELYQFK(UniMod:121)K	Q49AR2	C5orf22	Q49AR2_Ubi282			54750.7	42173.9		49950.7			39685.8	48156.5	67494.6	75470.5		76615.7	74984.2	53637.6	51012	45011.6	52393.9	43014	97592.5	114505	115686	106594	165013	144320	177781	151361	300856	237501	288896	245976	185049	184739	190420	164395	138235	177156	159934	146918
ILQESIDVAPFTTK(UniMod:121)IK	Q15652;Q15652-3	JMJD1C	Q15652_Ubi1038;Q15652-3_Ubi856	69516.5	99739.7	111944	88665.6	66050	81797.4	64157.4	76825.6	55192.6	72161.3	80836.4	94358	57306.8	77803.4	118299	95900.9	106701	123469	131851	119561	121485	130935	133776	135724	112424	118845	99364.6	102344	132879	133745	143372	90004.4	148012	132769	128511	153116	150786	119074	122038	119727
ILQEYITQQSNK(UniMod:121)LETGK	Q9Y6Q5-2	AP1M2	Q9Y6Q5-2_Ubi141	268146	248961	233647	242145	236068	252303	226539	225881	125244	234084	237714	285521		259244	310949	305728	274071	282449	279420	321421	187561	147815	263597	207807	167381	214337	189819	197795	221611	188451	171886	244173	299524	270869	265845	276614	290849	283630	254139	274853
ILQEYVEHQVDDAM(UniMod:35)MANAAQK(UniMod:121)FPFNTPK	P08243;P08243-2	ASNS	P08243_Ubi504;P08243-2_Ubi483	467266	465205	436553	553515	491775	416130	375437	473815	542611	528137	524514	480801	328248	465769	359979	427042	379645	414946	481806	484327	490764	484892	483123	449110	420655	456080	429817	318675	421548	454168	382123	470529	375463	417777	425753	398399	422409	432990	481134	375497
ILQEYVEHQVDDAMMANAAQK(UniMod:121)FPFNTPK	P08243;P08243-2	ASNS	P08243_Ubi504;P08243-2_Ubi483	1008430	1087530	1064030	1183820	1136650	1084500	858495	1038920	1134510	1185380	1355430	1167000	743807	956967	934702	895696	935734	801650	1226390	1170080	1126060	976084	921012	936629	867161	1131060	989957	934817	936008	1054030	898246	817557	926040	1128700	952144	999273	978771	955216	1182620	1026310
ILQIAESYLIVSDK(UniMod:121)AR	Q9BTW9	TBCD	Q9BTW9_Ubi202	821773	591031	525728	724199	552165	557958	358362	690977	848405	703538	847387	738791	433300	565698	884808	510711	551855	516511	598352	558498	676955	643645	749441	727782	653358	756344	716517	612035	617921	491897	429698	464288	514447	633234	407898	706577	374816	336451	513698	378586
ILQK(UniMod:121)AAPFDR	Q92466	DDB2	Q92466_Ubi106	339198	306676	352103	402595	378726	319062	361970	361622	406935	411527	417358	430228	358059	378471	449936	440269	259285	276003	231050	331338	333773	350105	368898	371339	340004	390196	360615	342261	414409	390143	378639	432006	379963	332574	403643	391252	240074	304558	263590	238517
ILQK(UniMod:121)AEDLC(UniMod:4)R	O76094	SRP72	O76094_Ubi201	71952.9	273699	350986	288640	253014	281788	264259	324167	317803	362120	336554	287403	257228	262576	301513	64181.1	284520	287138	309443	282177	287590	272483	387513	260400	230331	226232	249275	272317	278656	269814	258917	314053	267119	280541	189411	278428	360078	404401	293303	283292
ILQK(UniMod:121)LIK	Q5T4S7;Q5T4S7-2;Q5T4S7-3	UBR4	Q5T4S7_Ubi4022;Q5T4S7-2_Ubi4022;Q5T4S7-3_Ubi3998	1201250	1210040	1388470	1362380	1277120	1123210	1114470	1273980	1122140	1198560	1302650	1327260	1146380	1187670	1578880	1287740	1383400	1416410	1441140	1442060	1117960	1074780	1165630	1258540	1013500	995875	1047470	949584	1257130	1225260	1072970	1388860	1219710	1215860	1234490	1140740	1273540	1563770	1581950	1427540
ILQK(UniMod:121)QGFK	P09622	DLD	P09622_Ubi267	553012	566236	527163	614013	524151	526777	427069	554658	514217	543031	538853	510661	513639	498955	567833	586162	642258	596369	524451	603955	481292	438852	478113	513303	419407	455117	403668	483760	528641	501091	494679	538161	479767	530730	413164	449582	522734	549200	528009	466311
ILQK(UniMod:121)TQPTYPSVK	O15226;O15226-2	NKRF	O15226_Ubi411;O15226-2_Ubi426	151787	206914	194131	189092	208930	257709	299294	255199	290518	213609	341696	317402	281581	240344	357482	270431	240111	249527	198839	322189	172771	218715	193544	189556	327293	304774	297296	335688	442156	423829	460963	460569	310139	304959	244285	172848	228810	239989	204197	252336
ILQLDLENK(UniMod:121)TLALAASSR	Q96CN9	GCC1	Q96CN9_Ubi406	473534	572643	565963	478816	474441	493528	535821	403323	405148	372038	325358	378524	253755	315072	413498	435808	528521	470232	478853	518139	454482	442622	348509	365774	359315	349988	302429	341343	320238	246684	288551	316153	371118	307556	429370	331624	450845	291349	368924	365759
ILQLK(UniMod:121)ESR	Q13435	SF3B2	Q13435_Ubi280	6.47477e+06	6.36168e+06	5.95855e+06	6.40341e+06	799711	4.76086e+06	4.50435e+06	5.31599e+06	4.59688e+06	4.06798e+06	4.177e+06	4.50094e+06	3.81537e+06	3.91674e+06	4.81984e+06	4.1821e+06	3.61021e+06	3.3253e+06	4.00087e+06	4.55831e+06	1.51715e+07	1.21029e+07	1.68854e+07	1.59706e+07	1.06753e+07	1.06921e+07	1.17719e+07	1.08931e+07	1.21538e+07	9.09524e+06	9.34128e+06	1.02236e+07	7.13847e+06	6.71619e+06	5.97747e+06	6.4365e+06	5.03242e+06	5.35269e+06	6.11147e+06	5.2048e+06
ILQNIK(UniMod:121)VFDFTFSPEEM(UniMod:35)K	P14550	AKR1A1	P14550_Ubi275	221884	153803	169986	135466	107565	192875	127877	146680	184314	189956	151880	217726	38243.5	174733	177465	129234	181975	166854	149771	144719	120499	180452	171498	138630	88481.5		87782.3	118144	219843	236477	189752	210933	236586	202231	115073	167082	180678	140509	140193	87055.2
ILQPAK(UniMod:121)ADK	Q86V86	PIM3	Q86V86_Ubi30	1.19523e+06	1.19348e+06	971662	1.08656e+06	1.32947e+06	681239	1.15082e+06	1.10858e+06	1.53485e+06	1.34181e+06	1.38347e+06	1.4805e+06	1.40813e+06	1.5935e+06	1.34195e+06	1.36729e+06	858723	1.30883e+06	820572	1.16528e+06	520563	642486	747780	877643	648497	785764	790657	888450	726780	1.27513e+06	1.18375e+06	1.1614e+06	1.45793e+06	1.59692e+06	1.23393e+06	1.38326e+06	1.62822e+06	1.82325e+06	1.68487e+06	1.70989e+06
ILQVSFK(UniMod:121)TNK	Q15717;Q15717-2	ELAVL1	Q15717_Ubi320;Q15717-2_Ubi347	1.67025e+06	1.88142e+06	1.68749e+06	1.80887e+06	1.4404e+06	1.30695e+06	1.10682e+06	1.2897e+06	1.11715e+06	1.17423e+06	1.03415e+06	1.1694e+06	912349	965096	1.28426e+06	1.0395e+06	1.40056e+06	1.23726e+06	1.41125e+06	1.56275e+06	4.38041e+06	4.09945e+06	4.76888e+06	4.33383e+06	2.98849e+06	3.49722e+06	3.5182e+06	3.32936e+06	3.35481e+06	3.04657e+06	3.17319e+06	3.44954e+06	1.82938e+06	1.67658e+06	1.51147e+06	1.75751e+06	1.44951e+06	1.3886e+06	1.48297e+06	1.29714e+06
ILSENK(UniMod:121)SHDSSTYR	Q8NI27	THOC2	Q8NI27_Ubi35	136311	151281	113841	115049	142971	116754	150338	148939	131387	142033	138718	119065	162403	124287	181006	150421	73224.1	75952.8	77731	82564.3	143545	127679	111747	113324	145324	126575	173008	156347	163826	154038	170501	138306	114286	113474	100114	128233	42798.2	54468.4		64536.9
ILSEVTPDQSK(UniMod:121)PEN	O43482	OIP5	O43482_Ubi226	393193	268109	329085	324115	326370	357120	369994	314643	353753	331622	336518	310087	292971	332558	166863	264517	386411	361154	305556	260198	299759	368588	275351	198702	328345	330848	247065	252295	174447	267523	274477	217813	192763	192556	152127	184862	203754	202273	156872	158837
ILSGK(UniMod:121)IDQC(UniMod:4)R	Q9UBT2	UBA2	Q9UBT2_Ubi409	217780	108829	222111	232964	213575	213865	178170	249293	196999	201157	213951	175253	208377	215564	228398	212416	162358	189523	174626	186730	191775	211907	238628	242218	221357	204853	231589	211359	188016	210737	175245	218118	220742	224883	171024	217079	149575	196527	207701	178260
ILSGSC(UniMod:4)PDPK(UniMod:121)C(UniMod:4)QAR	Q96JH7	VCPIP1	Q96JH7_Ubi53	99433.4	81234.9	65299.5	21716.5	39756.4	80103.4	80907.4	72841.9	51765.6	56832	46253.5	37935.5	56407	53498	55397.4	55506.2	53001.2	27257.1			72718.4	74172.2	49364.9	51604.6	66587.9	60432.1	58838.8	42349.8	40912.2		31464.8	22434.5	57242.4	52541.2	60954.1	51728.3	47421.9	58003.5
ILSGVVTK(UniMod:121)M(UniMod:35)K	P62280	RPS11	P62280_Ubi79	151423	178744	185547	165041	206970	155100	185400	165875	190829	174921	188251	126075	193416	245916	354371	281398	339052	288782	212795	295003	212039	152540	189477	243383	164984	153817	125744	177476	310770	296552	261432	347849	307319	254317	254394	284524	253261	247344	253811	233332
ILSGVVTK(UniMod:121)MK	P62280	RPS11	P62280_Ubi79	489032	255927	366093	332921	504792	381297	371362	385963	510122	444267	439280	366764	561734	504858	612779	421243	657024	552294	466373	598730	460874	334737	355667	420271	513398	437764	269560	247054	643152	615470	398402	600453	691268	534731	396695	461055	561002	503284	569099	358432
ILSISADIETIGEILK(UniMod:121)K	P61978-3	HNRNPK	P61978-3_Ubi102	1754120	877228	648745	1402490	1069400	1724190	812247	1262300	1942350	1789450	554791	2473040	422977	884365	1705990	727158	582745	1263700	1340090	1208420	1260970	1502740	803008	1648460	1868760	1777670	1770340	1179240	1723730	2318190	1673530	1390770	1029130	1229460	491975	1678570	1190430	616198	1732720	578891
ILSK(UniMod:121)IASK	Q5GJ75	TNFAIP8L3	Q5GJ75_Ubi126	304242	26733.7	439856	395127	389819	355470	535266	414855	371601	378331	389354	361791	368509	400836	420634	382762	387715	432390	471870	369105	51356.8	426635	326762	363591	347058	381910	375084	358863	387990			402205	450977	424748	532930	459460	484247	450778	498671	519911
ILSK(UniMod:121)LHTVQPK	P55036	PSMD4	P55036_Ubi74	2.16049e+07	2.31291e+07	2.28376e+07	2.27748e+07	1.9793e+07	1.99213e+07	1.84958e+07	1.8378e+07	2.24401e+07	2.20355e+07	2.36558e+07	2.15381e+07	2.86712e+07	2.76429e+07	3.26697e+07	2.82341e+07	2.59505e+07	2.54867e+07	2.25789e+07	2.86148e+07	2.17653e+07	2.15064e+07	2.36297e+07	2.11978e+07	2.55938e+07	2.5352e+07	2.6288e+07	2.30447e+07	3.83615e+07	3.49516e+07	3.33308e+07	3.83607e+07	3.87343e+07	3.52605e+07	2.96839e+07	3.2342e+07	2.93478e+07	3.06112e+07	2.77542e+07	2.73009e+07
ILSK(UniMod:121)PIEVQVGGR	Q7L014	DDX46	Q7L014_Ubi577	597083	610419	625663	640634	558883	551416	740467	597088	515126	527568	579522	579788	505803	549356	668511	556173	527395	555373	668762	607616	772065	889323	719895	769989	887275	974822	922988	936945	841041	953422	1.0231e+06	948836	769907	718419	879179	808880	727111	762630	745660	700102
ILSLAAEK(UniMod:121)TADK	Q9NVI1	FANCI	Q9NVI1_Ubi12	439992	288911	430633	453088	385879	363993	560817	625573	440983	421515	631754	576563	382051	453227	654178	948148	477984	476452	721675	1.15459e+06	359963	363657	335538	366649	377758	378229	331567	488574	437897	424595	355535	602854	299153	344145	671229	736067	356428	301390	343599	470507
ILSLC(UniMod:4)PEIK(UniMod:121)WHFIGHLQK	O94903	PLPBP	O94903_Ubi90	139056	131036	138221	139199	127413	120695		111230	166575	145758	138842	193223	116219	141966	162162	104344	82833.8	102198	131054	119676	163878	125170	142269	112247	129070	141689	127533	129447	153807	134307	99875.1	101175	91836.8	127097	108711	148930	119921	95395.9	149563	131303
ILSLEKLTK(UniMod:121)	Q7Z333;Q7Z333-4	SETX	Q7Z333_Ubi1035;Q7Z333-4_Ubi1035	144337	157734	167310	144135	135666	132309		131514	115013		133557	153327	153413	70941.7		109538	178870	160918	166674	176819	406654	398528	430285	494423	318703		374226	327501	351628	399201	418525	355197	291777	292040	342742	309139		244181	257525	315985
ILSLLEGQK(UniMod:121)IAFGGETDEATR	P51648;P51648-2	ALDH3A2	P51648_Ubi299;P51648-2_Ubi299	1307550	1161250	1195310	1262500	1104840	1226040	1213480	1001770	1146840	1159140	1195750	1239580	785331	1069670	939739	1254160	1243390	1054580	1001710	1010090	1260820	1063020	1333520	1484900	1007550	1043370	1039980	922554	906462	1078540	936200	905741	1138380	1029200	854609	1023590	850991	831969	781362	639125
ILSNK(UniMod:121)SLQEK	Q14207	NPAT	Q14207_Ubi257	36626.5		25137	42715.2		24634.1	36953.1	24236.7		7820.85	29870.6	23958.7		25485.4	16522	22600.7	12234.1		9475.83	15827	30965	49864.6	40816.3	47632.2	40383.3	48353.3	65380.4	49899.1	35028.4	49955.7	26073.9	46793.7	49657.9	35548.4	31506	24219.3	24265.7		24675.9	15138.2
ILSNNPSK(UniMod:121)GLALGIAK	P48637	GSS	P48637_Ubi186	156165	168551	164403	167225	162962	151440	140600	173592	164445	179991	187236	185254	154420	157199	219011	177367	165488	137217	163790	173920	141239	113634	141311	171961	120038	123401	127780	131202	144588	131961	163240	171872	165476	149671	139934	150775	163798	180927	162920	158154
ILSQC(UniMod:4)GAGVFEYFNAK(UniMod:121)SK	Q9UKK3	PARP4	Q9UKK3_Ubi1030	207896	191261	184108	217571	168665	184379	174370	123076	182878	164820	184024	228705	120195	157514	256611	200061	161374	151884	201499	213217	176300	132916	191264	193154	153526	127327	123997	154424	220944	186652	190602	190714	211433	188968	161976	193205	143901	189218	221665	178882
ILSVADSNK(UniMod:121)DGK	Q14651	PLS1	Q14651_Ubi67	195364	204887	203755	304787	227041	270352	230002	262201	219906	245557	230970	247988	232408	267018	213790	325129	295594	276997	259166	245241	179920	190225	186769	117129	180194	236032	181046	275868	119893	402176	185526	253697	177667	189462	143949	173870	209092	219398	181085	146846
ILSVDGNK(UniMod:121)ITIMPK	O00267;O00267-2	SUPT5H	O00267_Ubi447;O00267-2_Ubi443	54559.7	52682.5	70832.4	54788.3	39116.3	85597.8	39472.4	60107.2	38510.3	51339.1	70364.4	76479.5	34802.4	31811.1	50751.3	48276	83201.7	60542.9	52874.7		66403.8	69001.7	60442.5	42164.3	55091.6	84970.7	46439.8	59893.8	69841.7	79468.7	83387.2	60654.5	65029.2	85064.7	64714.4		84004.4	95119.6	103898	90656
ILSVELGK(UniMod:121)QK	O60427	FADS1	O60427_Ubi251	1.01175e+06	931211	1.04602e+06	1.04892e+06	1.04487e+06	982470	995656	1.00362e+06	1.01629e+06	1.02265e+06	1.15211e+06	1.19149e+06	1.02572e+06	1.00474e+06	1.27644e+06	1.21918e+06	1.26781e+06	1.15433e+06	1.26776e+06	1.26879e+06	869396	643478	841738	979912	718874	792303	801607	806143	867612	805308	916233	869710	1.11298e+06	1.04637e+06	1.0687e+06	1.12706e+06	1.35524e+06	1.21371e+06	1.31264e+06	1.1572e+06
ILSVELPK(UniMod:121)IYQEGWR	Q9BRX5	GINS3	Q9BRX5_Ubi90	152778	156783	170295	175788	127466	188968	101823	167647	154263	177572		198460	104442	165392	149508	160192	138058	169725	167661	132274	218298	247800	168936	183165	246244	286572	280949	283092	231261	310882	258493	276227	229742	223875	236478	211083	129909	162490	211229	204016
ILSVQGTEPLVLFK(UniMod:121)EGAVR	Q9H8H0	NOL11	Q9H8H0_Ubi125	546869	427397	466960	469263	523761	413522	525271	424781	555570	482129	457588	503362		423188	485547	548228	533448	495255	544314	568345	538723	450086	484497	500910	534646	392182	398918	428077	551432	492753	537113	603119	583578	429736	510716	446354	566676	527972	522176	513035
ILSYK(UniMod:121)IGK	P47755	CAPZA2	P47755_Ubi278	2270330			2310120		2015610		2061820	1954760			2153620		1722510	2105140	1717470	2088460	2000360	2222780	2614110	2245920	1899070	2616600	2483220	1890200	1895710	2337400	2003250	2321920		1930430	2240360	1892290	1801690	1754980	1755380	2051990	2125580	2314060	1956450
ILTC(UniMod:4)PK(UniMod:121)TK	P15924	DSP	P15924_Ubi2778	384487	462765	382565	444809	365230	392235	401131	451532	389010	424011	422078	495529	383056	449979	532404	474497	476679	453147	472931	580169	338595	372088	357147	434128	331667	311146	324896	332344	400183	337651	346117	358897	400756	402689	433066	373441	428192	417651	531674	589835
ILTDHQKEVLK(UniMod:121)	Q5UIP0;Q5UIP0-2	RIF1	Q5UIP0_Ubi1073;Q5UIP0-2_Ubi1073	249809	286827	256691	239861	258341	292908			216512	233793			237021	227351	252666	240627	317836	313713	329672	336285	326913	364005	327750		360168	361351	419306	383248	384342	353434	406666	391224	279600	296544	310374	321487	401506	358152	328609
ILTDVNVVAVELVK(UniMod:121)K	Q13535	ATR	Q13535_Ubi57		23917.3	21042.7			23539.3		25192.3	33115.6	30109.2	35022.6	54728.6		21920.1	53764.8	26972.5			19369.9	16797.7	90417.5	67099.5	70436.2	91091.3	63248.6	82946.9	75841.4	71510.8	104179	75465.3	68189.8	103439	71587.5	67027.6	47604.3	72754.9	26456.1	30881	26822.9	30771.4
ILTFDQLALDSPK(UniMod:121)GC(UniMod:4)GTVLLSGPR	Q07020	RPL18	Q07020_Ubi132	902882	1284690	2312900	3041870	814928	2539240	3783620	3317150	3226110	2293830	4479560	5046590	1391710	3768760	6369940	6803710	4559840	4024900	5506340	4806530	1220460	3159000	2655260	3275830	2730770	1401730	2521990	2864310	2260430	3844080	4554880	4196750	4737350	2884750	4464640	4070930	3283630	2702820	3715230	3758470
ILTGADGK(UniMod:121)NLTK	Q9BZD4	NUF2	Q9BZD4_Ubi29	182785	181296	165026	158895	210206	163171		153434	187703	174181	172900			154653	208010	174910		168046		117293	198579		168249		168223	195766	174365	172081		163031	202530	176019	214333	149760		159563	144050	201762	122200	146535
ILTGADGKNLTK(UniMod:121)	Q9BZD4	NUF2	Q9BZD4_Ubi33	103031	98313.3	88441.7	75769.2	120439	89943.1	176251	117557	102232	90843.6	99005.3	97644.7	92013.5	91360.7	123915	114815	96123.9	160453			99517.2	75649.7	103155		96851.8	89234.1	89764.6	157436	102454	134611	112438	159015	91659.5	83842.9	103738	104432	85207.7	91700.4	74617.4	83235.3
ILTGEQSYK(UniMod:121)C(UniMod:4)EEC(UniMod:4)GK	Q8TF20;Q8TF20-2	ZNF721	Q8TF20_Ubi658;Q8TF20-2_Ubi670	37626.4	35958.4	41666.5	24499.7	43214.7	37243.8	32765.8	30346.8	40692.5	39425.6	33690.1	32388.9	57853.7	50672.1	31205.8	39997.3	34529.6	10980.5	23584.4	32451.5	45484	33877.4	37700.3	43975.9	35620	43331.4	43283.8	36681.3	43790	48647.7	25486.9	37083.6	45970.7	47876.2	31742.2	41925	24543.3	32612.6	31375.1	21904.5
ILTGGADK(UniMod:121)NVVVFDK	Q9UMS4	PRPF19	Q9UMS4_Ubi244	359050	338553	341288	404789	349586	320793	422832	364026	356625	372774	381115	361433	396397	432577	462742	386581	437652	443699	470184	442870	299388	336701	282698	313633	332256	303034	305674	333957	306042	324747	405399	378615	334872	359935	354540	370834	391896	351342	361165	392061
ILTIEVK(UniMod:121)K	P25685	DNAJB1	P25685_Ubi209	1836470	1858470	1750910	1676910	2179140	1893240	1465870	1799230	2031570	2181660	2169090	2414490	1888830	2004820	2835520	2272540	3061680	2742320	3202560	3358230	1362580	1242780	1349220	1468850	1346790	1382780	1402020	1371640	2564770	2283600	1979590	2553230	1615600	1723640	1520230	1696110	1924110	2057660	1814210	1750830
ILTINEDGSLGLK(UniMod:121)TPK	Q9UQR1	ZNF148	Q9UQR1_Ubi166	209728	242486	218595	186638	220868	261270	190511	243310	271937	233362	230563	294522	312246	215179	293129	254710	221956	220303	245400	290940	342211	299370	325971	325607	395965	363528	356102	381946	505970	445867	465896	441183	283728	228088	248517	294944	202036	164831	219914	186747
ILTK(UniMod:121)LLEVSDDPQVLAVAAHDVGEYVR	Q9UI12;Q9UI12-2	ATP6V1H	Q9UI12_Ubi396;Q9UI12-2_Ubi378	2081330	2613780	1708460	2893080	1680300	3625490	1957330	3137340	2508520	8081270	2793590	8351330	1891250	3369680	4811940	1891940	4520770	5273470	7.47674e+06	8775080	2702470	3491130	2395500	6298760	6429710	2852940	4685290	5913530	6266310	3243920	5050290	4190180	5012160	8259040	1522540	1655370	3402570	2284260	7022700	1607830
ILTK(UniMod:121)QLFEIDSVDTEGK	Q9UL15;Q9UL15-2	BAG5	Q9UL15_Ubi48;Q9UL15-2_Ubi89	2.08478e+06	2.47651e+06	2.25138e+06	2.27826e+06	2.16294e+06	1.91354e+06	1.87975e+06	1.98941e+06	2.18414e+06	2.1682e+06	2.10338e+06	2.60802e+06	1.19815e+06	1.77025e+06	1.38054e+06	1.76931e+06	1.32636e+06	1.25747e+06	1.47695e+06	1.83411e+06	1.87592e+06	1.50575e+06	2.26857e+06	2.50486e+06	2.23769e+06	1.99882e+06	2.0829e+06	1.74081e+06	2.00267e+06	1.92754e+06	1.33427e+06	2.1625e+06	2.18151e+06	2.12462e+06	1.80693e+06	1.97962e+06	1.89334e+06	1.922e+06	1.8685e+06	1.86026e+06
ILTPALK(UniMod:121)K	P57772	EEFSEC	P57772_Ubi549	83756.2	98268.1	75356.4	113559	82965.6	110667	75527.7	86116.3	73514.8	99150.6	103313	90589.8	84394.3	82523.5	131745	125147	98563.4	108519	109270	153774	52572.1	68284.8	105452	118058	48759.6	80307.5	60866.8	86091.3	109558	104417	88139.8	152352	114492	94529.7	98212.3	105803	129364	144454	149783	149281
ILTPIIFK(UniMod:121)EENLR	P82650	MRPS22	P82650_Ubi211	153743	135411	138104	148826	121895	125259	131836	141734	164924	171518	153659	154942	98376.3	149758	184940	190688	221176	145458	190342	182991	55658.8	135942	134613	133064	145563	128225	112933	142094	159074	136788	143589	185188	206063	171470	178676	180012	186667	171472	149961	180504
ILTTGENYK(UniMod:121)TVNDIVSALLNAEDEK	Q13490	BIRC2	Q13490_Ubi425	944158	631643	992357	853379	700646	248555	594948	573450	691968	884429	620831	795117	400728	730115	416573	930822	789618	718672	533319	553606	1391080	1096130	894121	961716	738434	997078		753259	800599	1232800	212208	1003640	1494320	274104	815576	752256	942004	230674	721116	781469
ILTTIEDLDQK(UniMod:121)K	O95347	SMC2	O95347_Ubi1025	140412	150006	154862	134666	152214	126393	120996	141364	120820	151988	138818	116356	139706	142330	153227	155492	129185	131013	130989	175828	162901	128359	170251	158670	172292	152777	194133	171651	185787	195196	196427	169745	233279	180923	160183	180567	182594	175188	215402	175048
ILTTSEDSNAQEIK(UniMod:121)DIYGLNGQIEHK	Q9H6V9	LDAH	Q9H6V9_Ubi107	158782	251304	188147	305524	257272	292975	216968	316422	100724	185739	267155	327101	109328	236093	191454	261280	173736	220784	243177	299197	149276	290665	268387	178621	180173	267545	357639	241688	157870	248340	326293	294369	165652	188358	117149	251889	109136	155800	179677	173807
ILVAHDIHTK(UniMod:121)TR	Q96BW5;Q96BW5-2	PTER	Q96BW5_Ubi302;Q96BW5-2_Ubi255	78170.6	67731.4	64880.2	82238.2	78235.3	93635.3	67389	86378.1	89541.5	79530.8	84250.4	102628	87280.1	132100	116725	140445	130265	86225.6	84302.1	94756.4	102267	63401.4	75220	49176.9	59931	93278.5	78405.4	68795.5	82950.3	78903.1	82104.4	69616.3	86971.1	106158	87096	88411.2	58048.5	51902	70429.7	35082.3
ILVEFVVDSQK(UniMod:121)K	O95229	ZWINT	O95229_Ubi48	866477	1.04284e+06	816105	1.16225e+06	771865	795494	693278	847228	859517	839249	964060	1.02748e+06	329871	606105	1.08834e+06	923141	925264	833518	900924	780123	1.15972e+06	979348	1.38294e+06	1.57033e+06	939231	1.04108e+06	1.07695e+06	924375	1.01903e+06	1.00396e+06	931537	1.02763e+06	757497	780646	755532	1.09843e+06	622619	564688	647183	629538
ILVELATFLEK(UniMod:121)TPPDK	Q9NZM1;Q9NZM1-6	MYOF	Q9NZM1_Ubi547;Q9NZM1-6_Ubi534	237860	214007	370080	342891	234804		315512	311809	438578	239476	407494		445741	373332	326262	360038	296178	251346	368340	262785	366445		186008	305779	229852	258941	330130	344246	255166	229233		259859		291332	407173	404159	191814	265191	431181	335930
ILVGNK(UniMod:121)NDDPER	Q15286	RAB35	Q15286_Ubi121	448487	481328	500814	532350	450212	475197	432574	462138	409213	430211	469077	458681	503523	568967	439133	581952	377254	336646	356056	368184	489194	459328	492530	513325	453093	449776	460756	485133	496654	584376	455595	492578	664727	722555	507135	621403	513300	668178	629675	607875
ILVGSLEK(UniMod:121)NEFITLAHVNPQSFPAPK	P51003	PAPOLA	P51003_Ubi407	529859	273273	231035	271259	396405	257040	243688	263548	474395	235420	226914	269380	330934	191903	315422	321033	194300	225087	305130	272534	468307	236636	207621	243468	443437	264170	237880	269485	529839	312419	303434	419737	414521	233244	286651	261855		231580	219212	243634
ILVITSK(UniMod:121)AGEVIK	Q8WW22-2	DNAJA4	Q8WW22-2_Ubi320	89624.2	96455.6	76409.5	87671.2	95854.5	100748	83513.3	98813.5	108081	88432.6	75536	93186		86970.4	80258.5	79329.2	98099.6	48519.9	59488.9	77295.1	83784.8	91792.6	65542.6	75339.6	56604.3	55539.5	77739.1	52297.5	74073.9			89379	87561.2	65584.7	58426.3	57512.3	57012.7	67173.9	85442.1	64867.6
ILVLK(UniMod:121)TDSQDLVASFR	Q15291	RBBP5	Q15291_Ubi179	121915	122128	108701	124689	92736.1	104092	76803	104729	130031	126291	131511	118128	135578	108114	148522	92388	107231	91667.9	114954	120925	110211	112662	113588	109304	100840	117254	110500	113844	140366	139948	110009	140188	108209	117715	74849	140335	113299	111177	126755	81823.5
ILVPTQFVGAIIGKEGLTIK(UniMod:121)	Q9Y6M1;Q9Y6M1-1	IGF2BP2	Q9Y6M1_Ubi217;Q9Y6M1-1_Ubi217	821421	374188	432974	586759	319279	138190	194917	180242	627615	152972	468897	587424		108855	161947	99415.4	136729	89798.1		390167	622813	135081		824866	392905	114021	290091	81660	255966	188941	315912	120962	152541		490567	140400	643569	312586	101952	166837
ILVSIGESFGTSEKFQK(UniMod:121)	P06400	RB1	P06400_Ubi847	197708	172504	182973	170754	200752	189828	106660		200978			213990	133034	127488	126963			134335	161651	183597		253916	286402	291461		315759	302495	304289		353000					190429	283857	207146	235902
ILVTGGSGLVGK(UniMod:121)AIQK	Q13630	TSTA3	Q13630_Ubi21	472101	472860	463948	509795	505402	421939	431128	493462	394362	544729	505881	524862	325398	507324	599058	531658	411156	357664	442647	574917	412099	387216	433491	467045	323951	394181	459640	398462	523309	419089	407294	514313	457565	499051	460411	504400	520683	497369	527202	481478
ILYK(UniMod:121)YEQNK	P29992	GNA11	P29992_Ubi102	1.20064e+07	1.64696e+07	1.33038e+07	1.46254e+07	1.80498e+07	1.75392e+07	1.44898e+07	1.60754e+07	1.19769e+07	1.11524e+07	1.07094e+07	1.06139e+07	8.68459e+06	9.34033e+06	9.45329e+06	8.97714e+06	7.80934e+06	7.67946e+06	7.14166e+06	7.88313e+06	1.00316e+07	1.2489e+07	1.03517e+07	9.17486e+06	1.94404e+07	2.0025e+07	1.62484e+07	1.7812e+07	1.20459e+07	1.37679e+07	1.2021e+07	1.41321e+07	1.20813e+07	1.15994e+07	1.02336e+07	1.02821e+07	1.17648e+07	1.19313e+07	1.09896e+07	9.98088e+06
ILYLTPEQEK(UniMod:121)DK	P62495	ETF1	P62495_Ubi352	374087	279630	414471	424824	384392	417835	456140	435856	369923	349890	433966	355820	319862	386303	242949	325325	477693	439072	465837	405095	295660	392888	315693	247358	404453	410062	355008	385047	223163	327418	371846	310692	351868	431506	493462	434750	595612	636150	654947	584276
ILYSDDGQK(UniMod:121)WTVYR	Q96PD2	DCBLD2	Q96PD2_Ubi391	207753	174751	199198	227413	297055	275304	280034	240215	256904	273583	306854	303951	192090	315734	336602	333395	294598	306301	306879	276962	203706	204245	167417	159125	195191	271809	206457	198940	247456	245500	249216	259641	272542	265255	248984	283917	183643	234549	189912	211031
ILYTK(UniMod:121)ILDVLEEIPK	Q16718	NDUFA5	Q16718_Ubi30	64160.3		30186.8		36891.9	17413.8	7571.94	60237	85552.9	64791.1	62481.8	56002.4		55554.6	53280.1	65473.7	84890.5	62987.4	22698.7		78390.9	53156.1	56973.9		111824	103637	80184	80859		124559	51336.6	93455.6	12733.5	10812.6	74154.6	94721.7	58885	29261.8	89573.5	65099.9
IM(UniMod:35)AK(UniMod:121)DLVR	O43633	CHMP2A	O43633_Ubi64	80408.7	109276	124546	132474		81807.5		121910		90887.9	87687	97341.5		70601	6171.41	68633.6	89029	88272.7	83597.5	96827.3	98151.7		103158	148317	84056.7	84399.5	87825.5	89661	93155.9	120705	82669	129407	108994	123855	120727	118908	191061	210053	177560	207474
IM(UniMod:35)ATPEQVGK(UniMod:121)MK	P12956	XRCC6	P12956_Ubi461	1.36199e+06	1.69376e+06	1.67125e+06	1.7312e+06	1.19671e+06	1.62508e+06	1.49068e+06	1.24105e+06	1.13016e+06	1.25758e+06	1.62531e+06	1.47822e+06	1.16085e+06	1.26856e+06	1.30823e+06	1.26027e+06	1.32083e+06	1.14833e+06	1.32041e+06	1.44117e+06	2.04722e+06	2.58663e+06	2.42255e+06	2.42297e+06	1.74186e+06	1.83885e+06	2.14306e+06	1.81645e+06	1.71015e+06	2.23152e+06	2.16095e+06	2.21245e+06	1.29757e+06	1.33827e+06	1.50679e+06	1.67747e+06	1.39266e+06	1.30509e+06	1.2909e+06	1.53795e+06
IM(UniMod:35)DHVEESLC(UniMod:4)SAATPK(UniMod:121)VTQALNVLTTTFGR	Q6PJG6	BRAT1	Q6PJG6_Ubi213	177681	102754		285325	161619	511872	196790					200305		58801	401057	393982	409218	461570	534776	250697		259716		114722	252385					201325	140523	221542	248540	300176	278843	306621	526540	384424		556261
IM(UniMod:35)DPEIALK(UniMod:121)ILHR	Q9H0L4	CSTF2T	Q9H0L4_Ubi189	92390.9	115812	117971	61718.1	84917	73872.6	22898	87140.4	115773	65357.2	33986.1	61808.9	36028	102259	161897	136993	172430	130706	119612	55046.4	136138	84039.7	110257	104396	72193.4	81560.1	71678.2	96415.6	124721	88058.3	41691.7	62213.9	119808	97003.9	72044.9	94401	132246	84673.4	87816.3	80848.9
IM(UniMod:35)DSC(UniMod:4)NPTSNQVLDTSVAK(UniMod:121)EK	Q9HCM1	RESF1	Q9HCM1_Ubi390	208734	221458	168826	188141	199129	129075	182291	178353	148346	157043	135681	153653	111223	121831	92506.9	117291	107497	106306	106208	86720.7	257331	308717	335133	313189	223911	220477	219257	250961	190991	199712	190467	225642	123944	112681	107512	119123	105874	105434	88130.4	83976.1
IM(UniMod:35)EEK(UniMod:121)ALEVYDLIR	Q9H5X1	CIAO2A	Q9H5X1_Ubi36	91373.1	82530.9	75572.8	101850	108454	96535.5	46666.5	87546.1	86421.5	103432	116589	125080	118567	119724	101506	113708	131737	114603	136270	113960	65104.1	74594.9	66685.7	66721.9	75172.6	73174.6	78691.1	77203	122355	87495.2	96027.4	122081	131876	99582.5	110718	126480	114615	113673	67031.4	62967.6
IM(UniMod:35)EEK(UniMod:121)IQISGSNYK	P98170	XIAP	P98170_Ubi396	254082	343356	262396	320959	296625	306733	254061	298716	267847	261450	239008	263451	258130	220349	240773	230295	234396	239516	235558	224638	306952	279032	273105	327727	304391	331398	319868		275028	227203	276629	296681	257799	253755	252125	219598	229187	190953	188416	169437
IM(UniMod:35)EFTTTLLNTSPEGWK(UniMod:121)LLK	P78527	PRKDC	P78527_Ubi1357	1229970	73200.2	629089		517298		269860			93470.6	178041	164664		632417	227119	657654		713573					758779	311230	527903		123883	146062	1082810	476401	289016	531236		417257		378775	620581	292829		284412
IM(UniMod:35)EIK(UniMod:121)LIK	Q12959;Q12959-3;Q12959-5;Q12959-6;Q12959-7	DLG1	Q12959_Ubi321;Q12959-7_Ubi321	304435	351125	311743	314395	294296	258501	240209	276350	307079	263945	306249	346326	251426	295167	400367	318047	335102	296216	320392	425052	344562	256780	301362	297820	227839	194799		224113	272482	270339	272971	286366	337342	330057	333332	348563	398194	363920	351252	427482
IM(UniMod:35)ESFK(UniMod:121)NMVPQQALVIR	P05023;P05023-4	ATP1A1	P05023_Ubi162;P05023-4_Ubi162	1826030	2078310	1793600	1895970	2046830	1788660	1927350	1792620	2156160	2256050	2123160	2353950	1605020	2373230	2976360	2541730	2120670	2167220	2194330	2447600	1896920	1703940	1925820	2209210	1753040	1519710	1618750	1530190	2613370	2317850	2415180	2652310	2299910	2086410	1798640	1787900	1734590	1630200	1622100	1499480
IM(UniMod:35)GK(UniMod:121)MEADPELSK	O75643	SNRNP200	O75643_Ubi349	216473	230031	297517	259122	284219	238971	277974	267085	300458	262980	310543	340019	259228	276065	252895	331434	269493	280474	269165	239989	232470	215427	241104	259333	248994	228488	242202	230547	237457	314335	260354	319740	229058	218342	204504	229556	225494	205433	175005	187996
IM(UniMod:35)GPNYTPGK(UniMod:121)K	P13639	EEF2	P13639_Ubi438	1.02996e+06	1.16331e+06	1.07558e+06	1.19663e+06	1.14019e+06	925337	910549	1.03615e+06	1.22309e+06	1.3299e+06	1.2026e+06	1.37057e+06	1.23637e+06	1.34657e+06	1.63691e+06	1.47831e+06	1.27946e+06	1.44103e+06	1.31916e+06	1.49254e+06	954758	954684	1.07734e+06	1.13189e+06	838899	660085	817160	962957	1.19603e+06	1.11733e+06	1.02794e+06	1.32011e+06	1.30758e+06	1.20104e+06	1.10242e+06	1.10985e+06	1.31401e+06	1.39203e+06	1.29725e+06	1.23398e+06
IM(UniMod:35)HQTVK(UniMod:121)ELSPK	P19367	HK1	P19367_Ubi880	136720	119603	109992	102703	81788.3	46833.4	67623.5	97749.4	95656.1	69961.1	46603.3	66870.5		69564.7	39112.2	51919.8	28768.3	94320.2	68233.1	22617.2	122728	91272.6	131466	123338	81429.4	55245.7	94512.4	86652.7	85935	32039.2	62978.9		55657.5	59596.6	39986.1	48292.9	58681.8		37337.5	39986.5
IM(UniMod:35)IPLK(UniMod:121)TSPLQ	O75323	NIPSNAP2	O75323_Ubi281	98856.2	123324	107846	84141.5	101514	104249	108107	108222	110760	110973	99004.6	106818	227032	92749.6	137380	111864	119958	119333	104974	115833	104879	76861.7	115899	96303.3	74073.9	55955.2	76279.4	54764.5	117028	113274	103662	120324	100826	88320.9	82527.3	94890.3	121678	101856	90534.9	108997
IM(UniMod:35)K(UniMod:121)AQAYQTGK	P14625	HSP90B1	P14625_Ubi663	270650	218901	256326	290000	272465	302384	322664	397350	289137	288993	335378	351164	199644	362156	339773	305348	336530	316960	311274	241348	184739	347698	93825.9	221961	265434	184503	238944	296860	327122	259000	356738	323018	333806	302348	328145	225495	358911	399498	493589	419756
IM(UniMod:35)K(UniMod:121)DLDQC(UniMod:4)R	P60903	S100A10	P60903_Ubi57	842579	777530	809519	869527	754242	898268	772197	844287	854984	865953	807735	866133	587151	742567	785039	885376	938800	971596	896455	900637	748655	837456	765124	770066	721435	593216	724342	763189	598990	795294	788058	906652	731684	773298	750105	748763	898359	969980	871401	825851
IM(UniMod:35)K(UniMod:121)IDIEK	Q7KZ85	SUPT6H	Q7KZ85_Ubi1269	1230320	1307250	1345280	1437720	1202520	1271380	1175900	1296240	1290280	1346390	1337140	1536550	1059670	1229010	1214000	1428890	1459300	1588360	1462720	1449240	1103390	1414720	1122800	1155580	997705	916087	1029340	1081400	1136550	1354380	1257000	1417790	1219800	1080570	1240270	1216010	1883660	1585870	1629790	1692050
IM(UniMod:35)K(UniMod:121)SEVLR	P17980	PSMC3	P17980_Ubi56	202317	267871	226925	377471	208022	233886	176520		175402	256152	228849	241127		178169		338937	156160		134527	115217		201525	252516	398987	245460	213902	297035		245700	337490	180680	363081		158418	153791		300487	254271	215809
IM(UniMod:35)LFTGGPPTQGPGMVVGDELK(UniMod:121)IPIR	Q15437	SEC23B	Q15437_Ubi309	187591	284301	447411	752812	503064	310968	546123	384292	698565	351160	591941	622107	182286	440659	712217	719098	324104	687520	730812	320067	457926	520716	718499	722323	785200	173842	351406	370948	439648	674647	629292	718476	343401	451133	586092	476380	794900	462902	542068	483338
IM(UniMod:35)LFTNEDNPHGNDSAK(UniMod:121)ASR	P12956	XRCC6	P12956_Ubi182	122474	150890	108077	4999.98	140899	115892	146386	149008	83583.4	105752	14851.6	164512	118387	124244	131757	99658.1	54753	30956.2			148271	119573	141903	156796	148524	90918.4	134481	108063	146383	4271.24	97175.3	132870	122375	146341	95236.1	153890	30872.1	74413	50781.6	58741.4
IM(UniMod:35)LK(UniMod:121)C(UniMod:4)DPSDQNP	Q00796	SORD	Q00796_Ubi349	45754.8	44442.4	28348.8	30898	57421.5	31262.9	24969.7	42041.3	64613	40011.5	30077.3	50378.5	58895.2	65708.2	20033.4	42808.6	52125.3	37802.9	17991.8	18785.9	35026.8		38939.5	24708.7	14202.7		34487.7	21088.1	39032.2	45733.6	29941.1	71096.2	28749.2	35831.9	17410.9	42865.8	27196.7	57288.6	25624.9	45385
IM(UniMod:35)LK(UniMod:121)GDNITLLQSVSN	P62304	SNRPE	P62304_Ubi80	247978	246422	173130	245836	222255	218280	225597	215281	283179	255788	222945	296618	201831	255119	350840	313408	370709	300876	321347	299177	223900	237947	238043	243974	232742	195940	178569	214229	354815	324076	276185	333595	378558	264368	271328	292933	310206	297954	310170	278851
IM(UniMod:35)LK(UniMod:121)LNPYAK	P36578	RPL4	P36578_Ubi327	528652	176624	189355	571788	600853	604385	311016	237996	776778	238882	796838	275661	371092	818914	398563	937182	785283	953444	244420	304291	199701	179514	170698	533028	231067	255166	157081	394094	259936	561682	252496	216380	216630	164062	524560	524580	600957	524927	197635	159612
IM(UniMod:35)LK(UniMod:121)NVEDFTGPR	P61009	SPCS3	P61009_Ubi49	505822	517385	594470	542680	693468	599038	546077	499204	609811	579556	578088	675373	577778	608909	746520	714810	702388	654542	566901	743091	519812	492943	523023	573691	490900	370924	435678	564433	527794	635917	664685	629192	620417	586422	574162	569158	590412	569733	571776	558052
IM(UniMod:35)LNTPEDVQALVSGK(UniMod:121)LALR	O00231	PSMD11	O00231_Ubi274		271828					839573	253914			277238	648906	33370.7		239853	391771	835982		609258	351257	424658	178227	569490				148934		202389	279607	505741		58564.8	434905	545035		110632	618867	672265	280731
IM(UniMod:35)LPWDPTGK(UniMod:121)IGPK	P23396	RPS3	P23396_Ubi197	2.07908e+06	2.20212e+06	3.03819e+06	2.96456e+06	3.40927e+06	2.96543e+06	4.56886e+06	3.66624e+06	4.61395e+06	4.54142e+06	5.1601e+06	6.33399e+06	3.7597e+06	5.78683e+06	8.35788e+06	8.32074e+06	5.91681e+06	5.72063e+06	5.68813e+06	5.63237e+06	2.38843e+06	2.19118e+06	2.70384e+06	2.68259e+06	2.37669e+06	2.18981e+06	1.95702e+06	2.56998e+06	3.35666e+06	3.87664e+06	4.1e+06	4.89659e+06	3.60412e+06	3.09753e+06	2.99133e+06	3.21303e+06	2.80067e+06	2.50273e+06	2.67364e+06	2.6505e+06
IM(UniMod:35)NLTVMLDTALGK(UniMod:121)PR	Q96RS6;Q96RS6-2	NUDCD1	Q96RS6_Ubi97;Q96RS6-2_Ubi68	173922	223577	219179		234335	194709	233179	199709	207266	245615	260222	275464	226334	221755	316089	258795	248260	279817	338803	258131	256516	221754	184034	200767	238810	197707	198306	231186	249412	274358	278159	301329	317676	247897	264300	285271	314704	298396	305004	233774
IM(UniMod:35)NSDENK(UniMod:121)MQEEEEVVDK	P24928	POLR2A	P24928_Ubi1268	295197	224277	188331	234074	231973	293544	201261	260409	223454	253773	213393	233256	268657	319915	188616	244361	129602	129609	154089	145192	181564	192492	166163	178138	377826	193755	220295	234208	185540	251490	318380	225648	163824	181507	109345	105008	34040.9	50603.3	49285.9	50656.3
IM(UniMod:35)PEDIIINC(UniMod:4)SK(UniMod:121)DAK	P11387	TOP1	P11387_Ubi388	1.47257e+06	1.80738e+06	1.45388e+06	1.91509e+06	1.93991e+06	1.57613e+06	1.91057e+06	1.49283e+06	1.7756e+06	2.15856e+06	1.58087e+06	2.02873e+06	1.1194e+06	1.53137e+06	1.72282e+06	1.78546e+06	1.91316e+06	1.8862e+06	1.96886e+06	1.78489e+06	1.37955e+06	1.2973e+06	1.22298e+06	1.72258e+06	1.81393e+06	1.46168e+06	1.68774e+06	2.04422e+06	2.16938e+06	1.95432e+06	1.31933e+06	2.26371e+06	1.81902e+06	1.16757e+06	1.49307e+06	1.37978e+06	1.71121e+06	1.34164e+06	1.5527e+06	1.45351e+06
IM(UniMod:35)QDFESDTFFPEIDLEK(UniMod:121)YK	P00374	DHFR	P00374_Ubi156	163272	160471	139004	124830		186303	232822	190624		260723	184120	294672	169531	266501	219348	343869	535458	381192	292435	293080	236117	226588	260101		253298	204100	222355	212180		573504	267394	32525.6	639046	319642	440522	348273	659020	415620	497175	356631
IM(UniMod:35)QEEGQPLK(UniMod:121)LPDTK	Q96A33;Q96A33-2	CCDC47	Q96A33_Ubi351;Q96A33-2_Ubi351	849358	870498	895376	986801	1.05738e+06	920547	809531	939205	937141	920106	853833	1.09917e+06	834835	892534	939264	1.09245e+06	1.12426e+06	1.05976e+06	887399	953274	775020	748752	827558	840480	857678	685181	714830	788407	803341	852568	779311	870828	881121	757645	770244	800186	906000	831513	833356	705023
IM(UniMod:35)QLLDVPPGEDK(UniMod:121)GGYVIK	Q9NSD9	FARSB	Q9NSD9_Ubi530	1697220	1669450	1645620	1944170	1761780	1863860	2005030	1762700	1801400	1980980	2008140	2140460	1282610	1604520	1497310	1919210	1754590	1847960	1945130	1641670	1393150	1649110	1279480	1308440	1221630	1412790	1397180	1492780	848143	1684970	1888820	1629690	1088160	1151250	1118330	1162440	907467	1186320	920842	849608
IM(UniMod:35)QTDEEIGK(UniMod:121)VAAAVPVIISR	Q14919;Q14919-2	DRAP1	Q14919_Ubi29;Q14919-2_Ubi29	678654	654352	656878	698255	608779	690892	872118	756184	687037	595812	665132	766786	297630	583674	741712	921442	903199	822810	937511	890567	985598	1092590	1084340	1227790	1148450	1000790	1110340	1119340	1424620	1589620	1899810	1817280	1373700	1066660	1290770	1183510	1391820	1020410	1128690	1164420
IM(UniMod:35)SSPLSK(UniMod:121)ELR	Q9UNX3	RPL26L1	Q9UNX3_Ubi36	608278	482637	661679	656197	638182	550443	707901	840876	831334	982917	1.17937e+06	1.1173e+06	1.62334e+06	1.89961e+06	2.08985e+06	2.36403e+06	1.21611e+06	1.40026e+06	1.51706e+06	1.59626e+06	769222	812500	974838	953829	752783	713195	761425	831957	1.23326e+06	1.37046e+06	957722	1.39252e+06	1.13129e+06	1.3072e+06	1.32598e+06	1.45838e+06	938917	933771	1.10438e+06	1.38253e+06
IM(UniMod:35)VIK(UniMod:121)DIER	P50991	CCT4	P50991_Ubi326	131114	170816	199061	202106	168341	166474	254387	180309	121744	147546	215919	193829	106539	161973	192313	214460	152333	199201	206574	198001	149358	160280	179777	144680	158096	154671	169724	201763	186833	229475	249612	243637	189179	270112	287315	213496	195156	267060	178384	193289
IMAISAGDAYASNK(UniMod:121)ASK	Q99959-2	PKP2	Q99959-2_Ubi791	57802.6	65710.6	64146.9	58869.1	73155.7	101285	94200.3	116607	57491.7	92383.6	79297.2	74445.3	75859.2	116922	65997.5	85254.8	58894.7	57828.3	26175.6	40270.8	72162.9	83686.3	83207.3	61180.2	87599.8	82797.1	77391.2	60814.5	65292.8	82628.9	34672.5	81633.1	80386	80624.7	61328	83889	82073.1	94184.1	105071	58845.7
IMAK(UniMod:121)DLVR	O43633	CHMP2A	O43633_Ubi64	1.00145e+06	863742	917708	908441	797495	790741	747753	805832	711675	785184	706953	727787	714745	871149	806049	647774	737497	774101	736798	784621	927200	833189	916733	922892	732706	914895	739759	733172	770536	642267	573587	695709	984585	924494	743078	772504	1.04644e+06	829471	1.17348e+06	1.01685e+06
IMATPEQVGK(UniMod:121)M(UniMod:35)K	P12956	XRCC6	P12956_Ubi461	1.34816e+06	1.42674e+06	1.3998e+06	1.42252e+06	1.25416e+06	1.19552e+06	1.22823e+06	1.23988e+06	1.22874e+06	1.2281e+06	1.32108e+06	1.33712e+06	1.09173e+06	1.06869e+06	1.21411e+06	1.16483e+06	1.01828e+06	1.04461e+06	955048	1.08449e+06	1.86748e+06	1.80821e+06	2.00701e+06	2.02726e+06	1.65214e+06	1.51897e+06	1.40631e+06	1.67825e+06	1.71488e+06	1.67901e+06	1.57522e+06	1.61325e+06	1.20474e+06	1.12653e+06	1.05092e+06	1.20434e+06	1.12683e+06	1.14154e+06	1.1554e+06	1.06854e+06
IMATPEQVGK(UniMod:121)MK	P12956	XRCC6	P12956_Ubi461	1.83947e+06	1.74222e+06	1.76029e+06	1.85307e+06	1.75517e+06	1.52455e+06	1.69421e+06	1.90822e+06	1.5364e+06	1.54729e+06	1.81446e+06	1.64497e+06	1.38012e+06	1.32723e+06	1.32698e+06	1.279e+06	1.31036e+06	1.14796e+06	1.08334e+06	1.24756e+06	2.81878e+06	2.40171e+06	2.72448e+06	2.70505e+06	2.41594e+06	3.03681e+06	2.4329e+06	2.38884e+06	2.18726e+06	2.1062e+06	1.7042e+06	1.8607e+06	1.50485e+06	1.48178e+06	1.47837e+06	1.65994e+06	1.34487e+06	1.32069e+06	1.5709e+06	1.06055e+06
IMDC(UniMod:4)VGC(UniMod:4)FK(UniMod:121)C(UniMod:4)R	Q96HE7	ERO1A	Q96HE7_Ubi396	272446	129442	133348	167002	241417	159269	136186	135275	217125	146481	119073	152873	123444	86304.7	91242.9	64887.1		46602.1			182954	137724	127710	128308	161246	146220	126795	103981	204481	112768	107585	140453	130188	54205.5	56719	61897.4				57014
IMDHK(UniMod:121)NSLC(UniMod:4)FPEDAEISK	O75116	ROCK2	O75116_Ubi310	85840.7	89665.5	107589	89653.1	107361	76298.2	96881.8		56485.8	66393.9	91131.7	83782	61596.7	87132.1	69201.8	108304	98023.7	106861	84575.1	111403	67549	82324.6	128101	74273.5	58144.7	83497.1	81427.3	84993.8	76834.7	59404.5	56945.6	63083.1	79546.4	73147.2	115688	96184.3	92891.4	104782	131563	103830
IMDPEIALK(UniMod:121)ILHR	Q9H0L4	CSTF2T	Q9H0L4_Ubi189	452968	471775	476444	554165	411775	371876	401636	406616	398488	376783	488002	508610	335685	430582	684268	581589	591255	547432	655317	765474	675450	553603	672858	896206	442759	509913	487073	530942	554728	491673	557116	631276	595073	511858	519296	688765	462863	440384	492182	511569
IMDSC(UniMod:4)NPTSNQVLDTSVAK(UniMod:121)EK	Q9HCM1	RESF1	Q9HCM1_Ubi390	136091	144464	133001	154681	159052	170730	103235	143805	104561	133211	97677.5	94304.2	56555.3	63921.3	69440.4	72377.1	96934.7	80393.4	68990.4	66599.3	175574	176315	192867	250827	145568	183362	117889	149620	113658	125949	87645.4	141828	52677.1	60579	62208.3	61633.2	50752.1	72555.8	54782.4	53070.5
IMEEK(UniMod:121)ALEVYDLIR	Q9H5X1	CIAO2A	Q9H5X1_Ubi36	158661	136993	123337	143049	133568	137646	109530	129756	193124	133539	153934	169692		132091	133932	105045	160041	174392	112248	117291	126073	127210	111964	120315	122347	158926	116652	105311	170032	170957	132215	102163	208848	171900	129664	183995	135822	141186	136974	142823
IMEEK(UniMod:121)IQISGSNYK	P98170	XIAP	P98170_Ubi396	226741	264994	219238	251007	146223	268805	274077	189339	254917	243821	204212	209722	242230	285942	219113	218975	258487	235376	363668	282179	280362	213688	237009	247277	191277	209748	176508	228745	263949	221544	189598	213715	226245	202014	162712	223128	272926	202351	179178	163001
IMEFTTTLLNTSPEGWK(UniMod:121)LLK	P78527	PRKDC	P78527_Ubi1357	181889	216618	108865	326603	161031	911791	229640	137644	260229	228082	246560	266301	304909		113930	263298	289786		248145	220781	305666	996327	300962	331834	456576	310182	390360		291833	216830	436337	249527	721555	450043	300817	274780		197469	300713	393846
IMEIK(UniMod:121)LIK	Q12959;Q12959-3;Q12959-5;Q12959-6;Q12959-7	DLG1	Q12959_Ubi321;Q12959-3_Ubi288;Q12959-5_Ubi270;Q12959-6_Ubi321;Q12959-7_Ubi321	1464920	1442040	1474940	1491090	1361280	1224080	992474	1123270	1301110	1394250	1367810	1362050	1047360	1278800	1552390	1246960	1531060	1198450	1409130	1467260	1309960	1152150	1292700	1368310	922956	1164290	1077820	997050	1218440	1027560	1026650	1204680	1485280	1504040	1380670	1376040	1472380	1563400	1582120	1551940
IMEK(UniMod:121)QLLEELER	Q9NWB6	ARGLU1	Q9NWB6_Ubi170	85221.3	57541.3	84910.1	87030.5	86654.6	74091.8	112273	109557	98123.5	79961.8	96642	123156	126259	85264.1	32367.2	78409.4	102219	48884.8	72385.6	93881.9	79048.5	70532.6	59984.1	78284	91765.1	103891	84682.5	87196.9	80645.1	105898	110957	135496	70135	71157.7	79831.3	86302.1	64944.9	71882.1	82753.5	72124
IMELHK(UniMod:121)TYR	Q9H4G0-4	EPB41L1	Q9H4G0-4_Ubi228	97119.2	91266.1	71598.4	58079.4	97529.9	107101	77367.9	132667	105185	105542	68983.4	101334	120600	112044	119602	71853.2	76152.1	72243.4	80283.3	104449	103876	102839	75361.8	102897	110190	107452	110208	72878.9	135695	75507.6	80545.9	98706.1	106736	94499.3	96031.4	116241	79091.9	70481.6	107218	102634
IMESFK(UniMod:121)NMVPQQALVIR	P05023;P05023-4	ATP1A1	P05023_Ubi162;P05023-4_Ubi162	2.33424e+06	2.16897e+06	2.21099e+06	2.09759e+06	2.64212e+06	2.11655e+06	2.04127e+06	2.20126e+06	2.76754e+06	2.49334e+06	2.39255e+06	2.49001e+06	1.8547e+06	2.38565e+06	2.66755e+06	2.40796e+06	2.49367e+06	1.91925e+06	2.14449e+06	2.32826e+06	2.54376e+06	1.93083e+06	2.25215e+06	2.51607e+06	2.35753e+06	2.21246e+06	1.95556e+06	1.94706e+06	3.00637e+06	2.28964e+06	2.31432e+06	2.60705e+06	2.37831e+06	2.1923e+06	1.92518e+06	2.06381e+06	1.62034e+06	1.56335e+06	1.50009e+06	1.55598e+06
IMEVDYSVSK(UniMod:121)K	Q9Y6M1;Q9Y6M1-1	IGF2BP2	Q9Y6M1_Ubi77;Q9Y6M1-1_Ubi77	53998.5	75724.4	46857.5	45837.5	92495.5	100782	103186	92924.7		73939.6	96997.3	93749	95869.8	99681.2	65407.8	99498.6	80384.9	77523.9	65463.8	119427	65332.3	72393.7	49236.2	59282.3	63202.4	41846.8	67240.7	64213	89530.2	69655.2	9363.91	78907.5	74166	90476.6	79375.3	75914.1	49388.3	39512.3	44157.2	74125
IMEYYEK(UniMod:121)K	P36543;P36543-3	ATP6V1E1	P36543_Ubi59;P36543-3_Ubi59	202484	188016	173267	183540	226261	191662	180571	203028	208078	198125	200620	173601	207472	209096	214197	178551	219340	189794	161645	189878	144333	159725	170026	140862	161809	195310	167057	171862	193813	194912	144070	152772	174811	202487	142631	173253	189885	176773	197615	135598
IMGK(UniMod:121)M(UniMod:35)EADPELSK	O75643	SNRNP200	O75643_Ubi349	265556	265006	248338	241241	207086	164022	311928	228951	215329	225681	275558		345048	344383	313891			275650	311357	340775		294404	230465	277981	116226		195951	240425	255712	243531	337661		165400		183003	240496	234015	162248		230485
IMGK(UniMod:121)MEADPELSK	O75643	SNRNP200	O75643_Ubi349	457582	366807	436947	458039	450668	431513	501197	444088	448483	430296	459052	474337	379627	413286	328821	350636	418727	368313	382118	392048	324591	338182	334719	379618	408881	423024	386632	390587	379340	401964	382618	365024	383332	357848	391284	369588	284116	280855	327703	315026
IMGLDLPDGGHLTHGYMSDVK(UniMod:121)R	P34897;P34897-3	SHMT2	P34897_Ubi181;P34897-3_Ubi160	129922	148437	120625	110627	122035		125704	121408	128307	118754	101905	112740		60176.4	95899.6	90334.3			115489	93241.9	121114			81181.7	141627	113897			102154	99695.1	91764.1			152742	93395.2	77164.7	91158.4	107403	129813	89527.5
IMGMEFSEEKIQYLVYQMLK(UniMod:121)	O15264	MAPK13	O15264_Ubi136		90262	141840	359872	301748	363633	234380	305138		222704	230170	212273	1127430	292900		236489	554158	543187		315291		219563	260104	245830	422919	293438	328690	458527	298344	301418	146850	357480	652421	186014	542196	314629	614945	689537	298125	437555
IMGPNYTPGK(UniMod:121)K	P13639	EEF2	P13639_Ubi438	1.29646e+06	1.25218e+06	1.24031e+06	1.17363e+06	1.30082e+06	1.17168e+06	1.13881e+06	1.18878e+06	1.31059e+06	1.28776e+06	1.37724e+06	1.28451e+06	1.59495e+06	1.58306e+06	1.5953e+06	1.36798e+06	1.36361e+06	1.33365e+06	1.25729e+06	1.42958e+06	1.17057e+06	1.02401e+06	1.14167e+06	1.13063e+06	964989	1.11269e+06	1.00872e+06	1.01997e+06	1.2442e+06	1.20568e+06	1.11378e+06	1.13475e+06	1.43283e+06	1.34839e+06	1.17206e+06	1.2254e+06	1.27544e+06	1.37788e+06	1.41368e+06	1.26721e+06
IMHQTVK(UniMod:121)ELSPK	P19367	HK1	P19367_Ubi880	310913	291160	287527	302165	290472	275124	441320	286426	202861	207436	170375	208088	195100	197518	215764	156265	254965	246308	312435	239540	304771	312354	349131	337104	247558	313091	291535	281256	210094	184500	195907	146814	157256	167172	266841	182760	209644	162928	162882	197012
IMK(UniMod:121)AQAYQTGK	P14625	HSP90B1	P14625_Ubi663	194812	168580	179352	143118	184890	160377	175033	164919	204228	204699	187131	160543	221186	179538	205182	165214	122085	141526	144934	174655	87972.3	162468	166991	170360	160716	168691	157251	162959	190282	133637	159784	160549	208755	180354	171133	129527	140955	201333	226799	192353
IMK(UniMod:121)DILEK	P07900;P07900-2	HSP90AA1	P07900_Ubi576;P07900-2_Ubi698	2.19844e+07	1.66619e+07	2.30082e+07	2.00876e+07	1.84575e+07	2.24666e+07	2.3138e+07	1.6974e+07	2.07617e+07	2.13617e+07	2.16733e+07	1.69326e+07	1.77776e+07	1.66069e+07	1.56728e+07	1.68973e+07	2.24126e+07	2.18431e+07	2.23735e+07	1.78009e+07	1.94478e+07	2.07515e+07	1.69627e+07	1.57764e+07	2.01837e+07	2.1089e+07	1.81268e+07	1.87719e+07	1.43778e+07	1.83798e+07	1.82297e+07	1.84573e+07	1.74379e+07	1.90328e+07	1.97992e+07	1.67201e+07	2.29059e+07	2.17304e+07	2.46003e+07	2.20925e+07
IMK(UniMod:121)DLDQC(UniMod:4)R	P60903	S100A10	P60903_Ubi57	1.3908e+06	1.23269e+06	1.31827e+06	1.36258e+06	1.3385e+06	1.46788e+06	1.41226e+06	1.40739e+06	1.31634e+06	1.32501e+06	1.28052e+06	1.31814e+06	1.25818e+06	1.27495e+06	1.12702e+06	1.0974e+06	1.30791e+06	1.20536e+06	1.24709e+06	1.19501e+06	1.17092e+06	1.24286e+06	1.11729e+06	973497	1.22928e+06	1.38051e+06	1.12817e+06	1.20719e+06	981083	1.13082e+06	1.09371e+06	1.08009e+06	1.08113e+06	1.19288e+06	1.12958e+06	1.14173e+06	1.21717e+06	1.31012e+06	1.33097e+06	1.20392e+06
IMK(UniMod:121)LAANISGDK	Q9Y221	NIP7	Q9Y221_Ubi53	111813	86406.7	108144	101595	96776.9	97183.7	89697.2	96759.5	96084.5	107587	103568	112484	111391	153290	125859	131326	194454	181545	179987	168924	121338	113465	94481.3	103072	77544.5	105670	98555.8	99561.8	102404	108188	104277	110579	137952	134883	147246	142351	144413	146115	168048	142029
IMK(UniMod:121)LDEDVK	Q13952;Q13952-2;Q13952-3;Q13952-5;Q13952-6;Q13952-7	NFYC	Q13952_Ubi53;Q13952-2_Ubi53;Q13952-3_Ubi53;Q13952-5_Ubi53;Q13952-6_Ubi53;Q13952-7_Ubi53	82636	78755.1	133332	102183	118923	102110	104540	108364	77605.5	102505	103497		119858	156081	82596.6	129280	75264.1	116478	118870	75695.1	61324.2	116371	65979.9	63730.3	114915	84216.8	117432	104235	70114.5	92760.4	112899	84288.5	80395.6	112875	137164	120815	110532	79058.6	109115	120535
IMK(UniMod:121)SEVLR	P17980	PSMC3	P17980_Ubi56	1.72445e+06	1.56649e+06	1.53367e+06	1.62829e+06	1.70775e+06	1.44099e+06	1.51469e+06	1.68338e+06	1.63066e+06	1.62922e+06	1.59119e+06	1.56855e+06	1.54554e+06	1.49908e+06	1.56504e+06	1.418e+06	1.3306e+06	1.29661e+06	1.23612e+06	1.46317e+06	1.95798e+06	1.4868e+06	1.93523e+06	1.7978e+06	1.53189e+06	1.71255e+06	1.7161e+06	1.42341e+06	1.63853e+06	1.37923e+06	1.40206e+06	1.4143e+06	1.60724e+06	1.38905e+06	1.32851e+06	1.35312e+06	1.2879e+06	1.45063e+06	1.53954e+06	1.20947e+06
IMLDSSNLQHQK(UniMod:121)IR	Q9Y2L1	DIS3	Q9Y2L1_Ubi922	110620	103597	66014.2	81580.4	89233.3	79992.1		72061	67124.4	72589.2	84905.9	72842.5	75820.6	71627.1	99536.3	94681.7	71309.1	57714.4	76040.4	87916.8	138130	74868.4	56327.4	89699	76323.6	66022.4		44352.7	89417.6	78453.8	76314.9	41991.1	102261	69517	62152.1	86584.2	64017.4	46450.6	50217.7	50707.2
IMLFTNEDNPHGNDSAK(UniMod:121)ASR	P12956	XRCC6	P12956_Ubi182	213661	189304	150631	210576	250974	213817	208897	230372	162089	187268	192094	171463	214393	201725	159569	168469	80827.7	66348.2	86158.5	65256.2	177755	188912	217703	203300	176932	239231	229022	221081	197696	192234	151929	124831	206716	224562	183184	183571	61280.2	102215	95634.8	86571.5
IMLK(UniMod:121)C(UniMod:4)DPSDQNP	Q00796	SORD	Q00796_Ubi349	78596.5	64686.5	61160.3	86909.1	67398.9	88071.1	79696.7	74692.2	82926.9	72554	85306.7	79293.9	72051	84533.3	75140.7	64884.7	70678.3	60280.1	61774.8	78324.3	78451.7	72345	66321.2	74838.1	51102.7	63898.4	67786.4	76845.1	82513.2	74836.3	65051.6	79433.7	58857.3	78469.4	56411.4	69556.9	61564.3	83021.3	71070.5	53178.8
IMLK(UniMod:121)GDNITLLQSVSN	P62304	SNRPE	P62304_Ubi80	225591	209252	230351	197496	207520	213273	226938	177906	253741	173759	238046	187469	215781	216075	238986	217770	247868	199831	219613	205860	251207	202491	138920	181681	189164	245759	157705	183418	252790	226584	220411	184327	245588	260101	230712	206388	185110	167105	210320	164681
IMLK(UniMod:121)LNPYAK	P36578	RPL4	P36578_Ubi327	2.09308e+06	2.19171e+06	2.21499e+06	2.3022e+06	2.56761e+06	2.23472e+06	2.15671e+06	2.29517e+06	3.07445e+06	2.84557e+06	3.12407e+06	3.16885e+06	3.55845e+06	3.5676e+06	4.2344e+06	3.55178e+06	2.62658e+06	2.90896e+06	2.78604e+06	3.05922e+06	2.44395e+06	1.97429e+06	2.35717e+06	2.25396e+06	1.80753e+06	1.94974e+06	1.87266e+06	1.82875e+06	2.59291e+06	2.28727e+06	2.14825e+06	2.38389e+06	2.11281e+06	2.12623e+06	2.04977e+06	2.14699e+06	1.73362e+06	1.7208e+06	1.7714e+06	1.76729e+06
IMLK(UniMod:121)NVEDFTGPR	P61009	SPCS3	P61009_Ubi49	237663	218638	427466	488019	421259	425217	420247	402840	410426	423770	469340	507953	514512	399297	464985	486945	426775	481955	522061	427766	371693	385733	435915	372498	334508	422449	355107	424559	88007.9	153991	403171	379989	348012	435416	396500	473333	249257	421791	201132	420752
IMLNTPEDVQALVSGK(UniMod:121)LALR	O00231	PSMD11	O00231_Ubi274	512103	264988	321142	270792	227173	222954	163813	28349.7	461399	226131	174730	338474		253974				316596	415575	297518		341286	260766	220471	583573	192303	268306	88619.8		252163	265566	238073	178007			279759	333742	497253	318876	243469
IMLPWDPTGK(UniMod:121)IGPK	P23396	RPS3	P23396_Ubi197	5.38369e+06	5.43717e+06	6.88015e+06	6.05994e+06	7.35534e+06	7.42452e+06	8.09412e+06	8.40181e+06	1.095e+07	1.12799e+07	1.22704e+07	1.25086e+07	8.72569e+06	1.4033e+07	1.58154e+07	1.37595e+07	1.09974e+07	1.07045e+07	1.2186e+07	1.03321e+07	5.88096e+06	6.1754e+06	5.74623e+06	6.15174e+06	5.4471e+06	6.40582e+06	5.10921e+06	6.06689e+06	8.08086e+06	8.26165e+06	7.96526e+06	8.19409e+06	7.1643e+06	7.6501e+06	6.42985e+06	6.69563e+06	4.6995e+06	4.56678e+06	4.90193e+06	5.02024e+06
IMNEEDPEK(UniMod:121)QR	Q96A33;Q96A33-2	CCDC47	Q96A33_Ubi452;Q96A33-2_Ubi452	182364	68932.5	169773	183096	154082	258040	298776	280357	197167	137595	189858	191482	177120	210431	314291	201172	226522	216919	229640	183566	100892	221218	105763	71914.6	269363	288180	224949	248478	2.33004e+06	157195	185280	119834	117086	151902	240667	211222	155416	129554	170700	155050
IMNEILSGIK(UniMod:121)ILK	Q92887	ABCC2	Q92887_Ubi510		49127.8	54112.7			35300.1		61437		49753.7	35800.7	49423.6				55216.8	83065.5	69699.4	62692.2	65342		26955.1	57625	48299.2	30194.7	30744.2		31275.3	68186	57795.4	32439.7	60585.2	53744.8	63201.2	63447.3	45560	35127.4	53904.9	50330.1	35295.2
IMNHK(UniMod:121)NSLTFPDDNDISK	Q13464	ROCK1	Q13464_Ubi294	97275.8	90338.8	65391.1	87813.5	60633.8	91798.6	122434	114638	76047.5		57082.3	67243.2	226469	49389.4		37419.1	19010.3	38668.9	41260.2	50234.3	92051.5	76572.9	93918.5	76369.3	110578	133522	148167	155015		50806.4	38740.4	49374.1	43781.4	56427		49218.8			22370.7	58627.6
IMNLTVMLDTALGK(UniMod:121)PR	Q96RS6;Q96RS6-2	NUDCD1	Q96RS6_Ubi97;Q96RS6-2_Ubi68	585674	133491	389779	223342	673512	132985	154571	361250	631683	136349	440322	213151	270747	277644	412597	348497	232133	117277	236074	178829	442732	195646	412387	156949	157221	578171	282593	427815	363807	434214	250826	473526	516171	161539	222106	336875	329474	402373	315672	208862
IMNMIK(UniMod:121)LYGK	Q15427	SF3B4	Q15427_Ubi78	139792	147595	161219	165386	156003	144969	148207	140153	129744	111522	138407	137018	354581	159955	172930	121090	154584	141314	168434	163086	159375	159300	155819	140527	134860	209539	295226	214062	162480	151799	145486	132826	159590	180549	202890	185113	117806	132931	177195	173949
IMNSDENK(UniMod:121)MQEEEEVVDK	P24928	POLR2A	P24928_Ubi1268	354644	168984	181116	180593	288852	376196	230278	322300	295346	328649	245908	208049	339287	324853	139154	211044	200763	129712	150106	130972	186460	235213	161124	162243	397305	279575	260074	234512	204785	280622	254233	254376	182677	176251	120022	160096	64281.6	41955.3	43232.8	36869.5
IMPASTFDMDK(UniMod:121)LK	Q8N4J0	CARNMT1	Q8N4J0_Ubi157		29602.4	38275.3	36350.4	34277.5	26819.3	53679.7	43801.4	260481	51898.6	41645.6	47128.5	49859	55567.9	26261.4	53422.8	49415.9	165864		53650.5	75099.5	48671.8	54948.1		32302.4	258179	74127.1	50110.5	246209	44196.4	46278.1	56156.5	54057.8	79148.2	42032.4	59321.1	85766.1	42205.5	48772.9	43104.1
IMPEDIIINC(UniMod:4)SK(UniMod:121)DAK	P11387	TOP1	P11387_Ubi388	2.63235e+06	2.58433e+06	2.69796e+06	2.64932e+06	2.82702e+06	2.8377e+06	2.97586e+06	2.40091e+06	2.56832e+06	2.48626e+06	2.58102e+06	2.43449e+06	2.22025e+06	2.10378e+06	2.53599e+06	1.69754e+06	2.35107e+06	2.15099e+06	2.20651e+06	1.99931e+06	2.52643e+06	2.34371e+06	2.61041e+06	2.2285e+06	3.28313e+06	3.48793e+06	2.8332e+06	2.60282e+06	3.41462e+06	2.71489e+06	2.73719e+06	2.73645e+06	2.61884e+06	2.22179e+06	2.04261e+06	2.21286e+06	2.27001e+06	2.20429e+06	2.08397e+06	1.85065e+06
IMQAKEDFK(UniMod:121)	O14776;O14776-2	TCERG1	O14776_Ubi733;O14776-2_Ubi712	90682.6	78615.1	80355.2		79008.7	78045.3			57750.1	86663.1			62200.6	68711.6	85541.5	70296.4				57640.1	87500.5	82949.1		77646.4	83432.3	84640.6	88390.4	99584.4	77076	82543.3		74814.5		81733.7	73646.5	78954.2	73591.5
IMQEEGQPLK(UniMod:121)LPDTK	Q96A33;Q96A33-2	CCDC47	Q96A33_Ubi351;Q96A33-2_Ubi351	673073	660510	513887	650166	755524	530075	661953	624815	743862	659288	635324	675330	673047	572475	561312	664474	680153	486736	558969	710339	578718	482437	587254	560912	689039	694913	494053	570223	565330	464973	490256	543826	639224	514563	556627	548319	511908	406432	437398	389688
IMQTDEEIGK(UniMod:121)VAAAVPVIISR	Q14919;Q14919-2	DRAP1	Q14919_Ubi29;Q14919-2_Ubi29	530994	363727	483816	490499	267272	471756	671082	506243	602224	423673	521380	600674	123953	376461	438439	556780	259577	415876	497917	467836	590955	810229	761471	923169	881267	988547	909110	879967	947807	1036630	1112650	1206670	866451	792139	810448	831701	362765	540986	598443	585048
IMSEK(UniMod:121)ITR	Q9UPY5	SLC7A11	Q9UPY5_Ubi483	370974	342448	330460	483705	347376	328823	398583	338120	321482	303695	332327	323717	318157	326236	363265	316265	277983	258072	230107	280678	329497	287772	328764	347368	292005	285812	279230	302936	262627	305451	259758	221790	293472	304940	326602	302528	189706	219335	247985	249681
IMSSPLSK(UniMod:121)ELR	Q9UNX3	RPL26L1	Q9UNX3_Ubi36	2.50541e+06	2.86762e+06	3.013e+06	3.35151e+06	3.1393e+06	2.377e+06	2.16283e+06	2.93331e+06	3.42847e+06	3.60087e+06	3.69471e+06	4.04023e+06	5.73147e+06	6.80448e+06	6.59033e+06	7.04705e+06	4.23957e+06	5.28218e+06	4.84803e+06	5.61758e+06	3.37911e+06	3.03546e+06	3.30103e+06	3.20164e+06	3.335e+06	2.92871e+06	2.49015e+06	2.88644e+06	4.85523e+06	4.83036e+06	4.08707e+06	4.77415e+06	4.67156e+06	4.36661e+06	4.15688e+06	4.91181e+06	3.64952e+06	3.47737e+06	3.71162e+06	3.60036e+06
IMTEK(UniMod:121)LHNQVNGTEWSWK	O14980	XPO1	O14980_Ubi479	63196.5	50717.2	57387.3	36449.4	71822.6	41748.6	46507.1	40195.4	58937.4	27805.1	44296.9	37350.8	67927.7	57839	46651.8	14847.5	33577.4	43935.8	41411.1	43364.2	66812	27903.8	64572.1	29369.5	70724.3	68337.9	55322.3	43625.7	54443.3	37541.9	36570.3	33292.1	62584.6	77783.5	42577.9	53964	59043.5	68135.7	41607.1	37717.4
IMVVGSTINDVLAVNTPK(UniMod:121)DAAQQDAK	O14562	UBFD1	O14562_Ubi167	1107670	893503	985861	1005830	810331	868154	838432	884561	988046	911067	993459	975117	479905	798230	943143	886082	992666	697935	889319	736961	935244	959270	859241	977904	998501	1042890	843155	885382	700272	878630	750325	774959	955124	862872	798998	845796	650979	693396	612811	542383
IMYDIFPFK(UniMod:121)K	Q9NVM9	INTS13	Q9NVM9_Ubi73	48985.3			75627.9		62629.7	44900.3		67776.4	52443.7		57662	45371.4			39518.8			40486.3	88550.8	71597.5		64646.3		39536.8	55575.1	52337.6			54065.2				64878.5	57300.6	80828.3		57723	76352.3	71897
INAEIEK(UniMod:121)QLR	P29992	GNA11	P29992_Ubi27	2.84021e+06	2.41132e+06	2.54453e+06	2.85058e+06	2.14592e+06	2.12076e+06	2.11168e+06	2.04354e+06	1.75331e+06	1.87156e+06	1.79814e+06	1.82831e+06	1.23804e+06	1.44208e+06	1.40041e+06	1.57562e+06	1.35261e+06	1.38885e+06	1.29354e+06	1.32181e+06	3.07777e+06	2.83349e+06	3.03047e+06	3.28355e+06	1.87648e+06	1.86026e+06	1.66683e+06	1.61165e+06	1.20657e+06	1.35627e+06	1.33456e+06	1.67262e+06	993626	987175	951078	1.05062e+06	871471	930895	821918	887702
INAGFGDDLNC(UniMod:4)IFNDDNAEK(UniMod:121)LVLR	P24928	POLR2A	P24928_Ubi1254	370330	232052	308036	344356	210646	278262	419903	444591	355931	219569	464517	382751		286752	384844	551054	623763	487295	369542	373590	358970	351364	359375	389593	352133	316644	253614	257653	420202	364898	383788	456088	717269	290441	315835	358643	530148	316334	354745	341602
INAK(UniMod:121)LC(UniMod:4)DPHPSK	Q05086;Q05086-2;Q05086-3	UBE3A	Q05086_Ubi81;Q05086-3_Ubi78	2.58244e+06	2.32407e+06	2.25223e+06	3.8149e+06	2.52215e+06	3.91465e+06	2.5921e+06	2.71584e+06	2.26034e+06	2.53896e+06	2.50079e+06	2.91085e+06	2.07434e+06	2.40877e+06	2.71287e+06	2.31425e+06	3.3166e+06	2.0834e+06	2.17468e+06	2.83719e+06	2.57947e+06	2.38122e+06	2.77429e+06	3.17856e+06	2.43649e+06	2.36614e+06	2.57852e+06	2.46618e+06	2.66366e+06	4.39142e+06	2.84964e+06	4.60647e+06	2.19e+06	2.54244e+06	2.28782e+06	2.59107e+06	2.1401e+06	2.50296e+06	2.7404e+06	2.67826e+06
INAK(UniMod:121)LNYVPLEK	Q7L014	DDX46	Q7L014_Ubi907	2.10628e+06	2.03894e+06	2.03829e+06	2.01812e+06	2.15216e+06	1.90082e+06	1.69783e+06	1.9941e+06	1.93255e+06	1.72122e+06	1.8091e+06	2.07688e+06	1.55584e+06	1.87036e+06	2.58177e+06	2.06525e+06	2.11254e+06	2.03025e+06	2.19288e+06	2.24003e+06	1.11884e+07	9.84925e+06	9.28549e+06	1.04409e+07	1.07834e+07	1.07074e+07	1.10166e+07	1.07245e+07	1.52864e+07	1.37506e+07	1.11535e+07	1.3642e+07	7.24605e+06	6.19252e+06	5.98114e+06	6.44486e+06	5.28424e+06	4.38298e+06	4.66996e+06	4.49111e+06
INALIK(UniMod:121)AAGVNVEPFWPGLFAK	P05386	RPLP1	P05386_Ubi33	989517	1045560	2293260	690709	1068600	1014090	969265	1061490	1494840	1617020	2622710	1083160	1554470	2308700	1370100	2070570	2555780	1296640	848981	1429340		1462250	2110050	1157680	1349080	916428		960231	1309150	2001210	660623	1591720	185413	1019070	2376850	3076730	771661	1436650	522860	2167490
INALTAASEAAC(UniMod:4)LIVSVDETIK(UniMod:121)NPR	Q99832-3	CCT7	Q99832-3_Ubi477	5524500	3666260	3892160	3896130	4154160	2913410	3499060	3284040	6168440	2752120	5380190	3356650	1618870	3069500	3247500	3314780	2534170	4198410	5061760		3477350	2332980	3828630	2299420	6624930	4228580	2747580	5318210	3888290	5046120	2608100	6135810	3730710	3919900	4384410	6040690	5313420	3360200	2709200	2209870
INAQLPLTDK(UniMod:121)AR	Q8WVC6	DCAKD	Q8WVC6_Ubi168	1.08218e+06	1.02227e+06	1.01603e+06	915277	1.08044e+06	1.0112e+06	945673	990157	1.27227e+06	1.1575e+06	1.10136e+06	1.19421e+06	1.25417e+06	1.26833e+06	1.22434e+06	1.2384e+06	1.13275e+06	1.12147e+06	965095	1.00018e+06	923987	882303	878000	844023	921537	966882	818417	864155	1.13921e+06	1.05373e+06	881135	938708	1.35351e+06	1.28361e+06	1.01517e+06	1.1495e+06	1.33626e+06	1.23347e+06	1.24525e+06	1.17265e+06
INC(UniMod:4)NIFSYDYSGYGASSGK(UniMod:121)PTEK	Q5VST6	ABHD17B	Q5VST6_Ubi136	300778	279734	242479	290377	350213	238033	158268	257790	303384	175920	175600	191992	233197	154985	149840	182857	302070	182892	168000	274040	396854	266801	262389	314311	241144	227361	191578	190654	248443	202594	238674	184443	246971	126020	112366	106914	188432		128231	109655
INC(UniMod:4)NIFSYDYSGYGVSSGK(UniMod:121)PSEK	Q6PCB6	ABHD17C	Q6PCB6_Ubi177	143732	184943	206424	187905	193489		159191	162185	177840	224470	181734	218906	183682	243609	215540	272128	196493	246762	255292	277299	227060	228055	229555	259734	200124	145407	163591	189277	172017	213096	159449	242694	181573	203761	384058	214195	171959	167626	396201	143678
INDC(UniMod:4)AEVK(UniMod:121)QELAASR	Q8NFZ5;Q8NFZ5-2	TNIP2	Q8NFZ5_Ubi279;Q8NFZ5-2_Ubi172	163471	183383	138077	119782	143376	113797	137376	174275	80206.6	103431	149760	138372	183303	130946	138365	165647	71266	112349	118916	157421	10442.1	129884	171506	115483	146659	157541	164606	131929	186374	127816	123372	131028	177932	183467	148049	141663	152405	110019	126142	162640
INDFVLSPGPQPYK(UniMod:121)VAVYVPGSK	Q9BY44	EIF2A	Q9BY44_Ubi183	324499	315859	369256	355583	264213	271341	298317	297513	328437	340432	340320	424772	238217	317643	427199	430009	367857	386762	415607	419372	325494	303512	403730	373010	242212	278279	232802	267381	327229	344137	304115	362303	333545	327353	334299	331957	443844	362268	434555	388490
INDLDLK(UniMod:121)SSTLLDGK	O60333-2	KIF1B	O60333-2_Ubi1043	425940	384443	455382	451806	533814	406873	451911	454286	464258	465254	497779	485777	381401	512940	530609	522602	494021	477828	508195	636645	410747	368982	392651	388004	386486	406289	231925	334027	530715	497952	510203	509812	636468	641210	663792	712959	622558	253379	679598	678001
INDLEAAFIYNDPTLEVC(UniMod:4)HSESK(UniMod:121)QR	Q6P1X5	TAF2	Q6P1X5_Ubi99	205431	243479	202830	263985	225664	174791	191163	217290	253905	204424	211173	232526	237098	209369	256898	283174	246675	275121	250859	296283	217591	213427	193849	226942	209841	199584	181762	198862	262905	234100	203138	228467	216438	244224	172792	203734	240292	264029	238730	179188
INEAIVAVQAIIADPK(UniMod:121)TDHR	Q9Y224	RTRAF	Q9Y224_Ubi234	75527.8	32492.8	48293.9	71447	37241.1	81211.5	66124.6	85610.8	68601	50720.6	58574.1	80324.8	26542.5	67208.7	34400.7	80896.6	75356.3	93973.4	93005.3	50820.5	35927.9	105853	37640.5	34402.1	77543.2	95948.6	73869.4	83840	30659.8	59791.9	55820.7	58103.8	43206	54183.3	81586.7	61812	86496.6	54963.8	85421.7	63866.1
INEAVEC(UniMod:4)LLSLK(UniMod:121)AQYK	P07814	EPRS	P07814_Ubi861	408305	534025	585662	441661	485850	523262	491347	414161	608221	700196	600527	638551	556496	668354	739346	644797	616455	603026	603355	712564	381268	449797	528614	381741	383154	475161	491250	374662	724171	706971	575143	587356	655819	794595	632663	590218	563840	773198	658004	655995
INEDQK(UniMod:121)VALDLDPYVK	O95295	SNAPIN	O95295_Ubi73	264631	314084	294627	288924	349961	332452	333276	309468	377405	322178	374293	339566	290138	364305	354570	392586	378120	317060	338598	324001	289427	297363	317458	328457	311861	313117	296091	305348	396962	348574	322451	352697	405271	348688	298965	356689	306815	357091	301506	285750
INEDWLC(UniMod:4)NK(UniMod:121)C(UniMod:4)GVQNFK	P98175;P98175-2;P98175-5	RBM10	P98175_Ubi221;P98175-5_Ubi286	128389	127293	142960	96703.9	93763	118618	92244.5	118903	156773	157135	114675	117389	146012	124691	85347	89266.5	125624	112535	53204.5	73641.6	113806	100132	139561	86565.6	142135	167031	139789	109121	192324	179710	86177.2	126841	152667	106860	67849.4	105486	86472.7	139190	67994.1	86162.9
INEEISVK(UniMod:121)HLPSTEPDPHVVR	Q9BUJ2;Q9BUJ2-2	HNRNPUL1	Q9BUJ2_Ubi270;Q9BUJ2-2_Ubi270	517146	519476	533445	513038	593613	453899	510243	553099	474614	470046	544608	457793	590992	512322	563852	556993	594886	530296	535300	583757	613004	537363	563971	616486	597220	570158	611243	644187	700429	544027	610732	625731	630408	560494	574251	628725	543331	510471	542829	505649
INEELESQYQQSM(UniMod:35)DSK(UniMod:121)LSGR	O00193	SMAP	O00193_Ubi91	400055	394382	321781	253496	322622	392113	265166	268350	347096	387130	337842	445927	397684	345193	173990	414279	296814	340259	320261	255328	932359	1.11549e+06	1.18034e+06	1.04856e+06	407249	1.11557e+06	1.44254e+06	1.20922e+06	1.68268e+06	1.71766e+06	907863	1.33262e+06	1.53233e+06	1.39344e+06	765888	1.07806e+06	904133	998513	597249	578303
INEELESQYQQSMDSK(UniMod:121)LSGR	O00193	SMAP	O00193_Ubi91	968149	955750	889664	818884	1.09608e+06	1.15045e+06	840994	658622	1.25737e+06	819734	812855	774787	965055	578796	681960	501214	861559	726013	551612	1.17776e+06	4.45038e+06	4.15033e+06	4.21057e+06	4.58423e+06	5.5388e+06	4.568e+06	6.03299e+06	5.75474e+06	6.49097e+06	5.68616e+06	3.66634e+06	5.3363e+06	5.26711e+06	3.94418e+06	3.65695e+06	4.39558e+06	3.25399e+06	2.67591e+06	2.64151e+06	3.0209e+06
INEGLEHLAK(UniMod:121)AEK	Q99747	NAPG	Q99747_Ubi15	122418	103403	89898.7	91765.5	82868.1	96641.2	64792.3	68054.6	105842	84954	71534.8	85598.7	101659	121015	89141	121938	112310	110521	104287	91376.7	111834	127304	97973.4	100213	113759	143340	119563	120726	155080	121930	115056	126767	113004	113949	115619	147584	117334	102360	126104	126398
INEK(UniMod:121)PQVIADYESGR	O60869	EDF1	O60869_Ubi102	1.33172e+06	1.31745e+06	1.41796e+06	1.42336e+06	1.38899e+06	1.39001e+06	1.62583e+06	1.67758e+06	1.204e+06	1.18114e+06	1.39374e+06	1.27378e+06	1.39455e+06	1.36765e+06	1.07903e+06	1.46674e+06	1.60317e+06	1.70141e+06	1.58639e+06	1.70856e+06	1.57678e+06	1.94014e+06	1.7106e+06	1.44037e+06	1.86447e+06	1.98956e+06	2.14079e+06	2.08575e+06	1.69152e+06	2.2023e+06	1.86901e+06	1.78829e+06	1.83308e+06	1.8097e+06	2.0182e+06	2.02888e+06	1.98042e+06	1.86416e+06	1.92365e+06	1.83616e+06
INELLK(UniMod:121)YIEER	Q9UQE7	SMC3	Q9UQE7_Ubi194	2.06803e+06	2.26125e+06	2.10193e+06	2.2452e+06	2.17844e+06	2.05526e+06	1.77077e+06	2.10819e+06	2.29353e+06	2.27516e+06	2.29235e+06	2.50949e+06	1.47376e+06	1.78916e+06	1.93342e+06	1.96071e+06	1.82004e+06	1.667e+06	1.96179e+06	2.1854e+06	2.28075e+06	2.02679e+06	2.43948e+06	2.64939e+06	1.94727e+06	1.81338e+06	1.97062e+06	1.89624e+06	2.33774e+06	2.07433e+06	2.09478e+06	2.44583e+06	1.81949e+06	1.81631e+06	1.71114e+06	1.71925e+06	1.83894e+06	1.76743e+06	1.98228e+06	1.81968e+06
INESAEGEIIIDGINIAK(UniMod:121)IGLHDLR	P33527	ABCC1	P33527_Ubi1360	243902	127384	98740.6	214387	342413	246433	119265	173845		244671	98045.5	260348	161524		197310	136187		218112	131203	119565	265517	232272	139680	163473	355484	385548	328351	286652	342491	417453	224814	241885	145948	212220	127745	319029		75892.5	248967	129351
INETFVDK(UniMod:121)DFVPYQDIR	Q8WUA2	PPIL4	Q8WUA2_Ubi146	626536	317807	545154	606303	422710	666862	680623	622123	481836	450807	498721	468783	285158	446683	260155	456696	659157	649913	754909	483744	23963.3	2805410	1275300	984819	2181810	2583320	1996640	2221800	741773	1863380	2185740	1782400	810590	1032030	1468690	1163200	1177870	1077430	1143820	1098820
INETINYEDPC(UniMod:4)AK(UniMod:121)R	O60518	RANBP6	O60518_Ubi1067	136009	138793	131650	131027	159337	153771	89455.2	145857	140504	154376	113148	150575	117411	174779	192318	111464	95024.9	118162	107759	109238	82133.6	75547.1	20140.6	116429	173021	199237	162717		183672	163654	217113	187393	277428	259180	215864	236843	153883	237406	239412	173860
INEVK(UniMod:121)TEISVESK	Q6IBS0	TWF2	Q6IBS0_Ubi163	119833	118404	113631	122458	110059	112462	115461	128901	124282	113871	113647	116557	86989.2	111723	119450	149575	166726	124518	132352	181507	146582	124429	148396	122277	132367	133996	137944	165362	140760	124862	118005	167346	154790	131689	131560	146759	151730	149571	157997	135378
INFDALLK(UniMod:121)FSHITPSTQQHLK	P55061;P55061-2	TMBIM6	P55061_Ubi15;P55061-2_Ubi73	144111	166173	144296	175964	136631	127228	80069.7	146209	168015	145856	144470	163829	123449	144752	262448	183194	143507	146214	154839	152615	181145	125583	188576	191109	112622	116284	141825	128030	132635	122011	121489	90641.3	142036	131754	142035	172950	95478.5	95769.3	110893	77368.3
INFDK(UniMod:121)YHPGYFGK	P46776	RPL27A	P46776_Ubi47	756893	758637	702753	740715	777295	745493	648497	745020	1.09584e+06	962314	1.16378e+06	1.1072e+06	2.67595e+06	2.63766e+06	2.80584e+06	2.53797e+06	1.82087e+06	2.14117e+06	2.04343e+06	1.98141e+06	877583	1.04165e+06	844050	787985	824892	825291	691397	735102	1.04385e+06	981512	848277	913757	1.33104e+06	1.26622e+06	1.32597e+06	1.38617e+06	1.18174e+06	1.07906e+06	1.02619e+06	1.21703e+06
INGEVSSISSK(UniMod:121)FETEPVSK	Q9Y5K6	CD2AP	Q9Y5K6_Ubi436	47735	43683.4	28836.7	20902.8	59324.5	26406.7	51313.2	62434.9	36440.6	31688.8	50981.9	28520.5	38418.9	38127.3	31588.5	61893.3	55118	62333.1	38040.9	88542.9	31115.8	41918.1	46882.1	50127.9	59137.1	33340.5	39761.9	55358	30883.1		34997	21777.1	55336.6	25668.3	26992	44505.2	46690.6	28706.1	54166	51667
INGK(UniMod:121)DSIEK	Q9Y265	RUVBL1	Q9Y265_Ubi422	151958	132337	141267	149019	178798	201007	176613	139821	137958	145058	154223	140359	103464	123650	128917	121903	170808	118012	150368	165392	147348	149007	103519	115321	101691	114384	113085	110191	93589.1	108872	103865	107511	111100	91153.2	117416	97660.3	136372	119767	106934	142254
INHLETC(UniMod:4)LK(UniMod:121)TQQIK	P49454	CENPF	P49454_Ubi652	382253	527479	518533	483777	343323	406542	512934	538037	345039	397702	471049	438575	534458	454151	663050	540111	380370	1.22683e+06	609641	496365	460028	394012	505027	499481	376711	391107	384011	462205	457914	454223	460980	495680	160219	503039	2.53454e+06	530260	413384	554170	629716	431014
INHLEYEDQYK(UniMod:121)DDNFGEGNDGGILDDK	O60216	RAD21	O60216_Ubi216	61469.1	51848.1	37541.4	53550.2	48304.8	78043.8	13309.7	27343.2	68048.2	52008.2	58542.6	51292.8	77290.2	47112.5	154705	53678.6	30874.7	13026.7	31622.2	82784.8	43233	79698.5	68368.5	27141.3	153679	102261	87513.3	69586.7	91984.9	85252.4	66496.4	36616.1	69651.6	27113.3	42311.7		28919.5	27880.1		9414.12
INIMNEEK(UniMod:121)VNR	Q8N0T1	RBIS	Q8N0T1_Ubi46	124221	123221	140659	156210	116157	139245	144579	124374	102782	107249	102066	95577.5	174692	213328	186780	162204	150185	158708	138474	121152	152679	194650	188240	136705	162939	195523	160841	147399	135909	160353	157232	153551	132712	158547	156913	154405	95946	129561	131008	122078
INK(UniMod:121)AVSEEQQPALK	Q8NE71	ABCF1	Q8NE71_Ubi163	13089.9	18953.1	18299.2	16002.8	12224.1	17803	19971.9	21737.5	12155.5	20677.5	27132.1	20795.1	9771.04	31955.4	24724.5	30109	15662.3	20403.1	25960.9	34628.5	13585.8		9975.33	21486.6	16490	11003	15787	11924.9	19169.1	41462.1	20430.3	22020	16177.2	24620.3	18863.7	23211.4	24733.9	25366.9	27120.3	23662.1
INK(UniMod:121)DLLMAAGC(UniMod:4)IK	Q9HCM1	RESF1	Q9HCM1_Ubi418	365333	291373	294067	266621	260228	307923	309354	260174	291210	264538	233728	269219	191993	151969	127162	204904	185075	172916	184521	159513	458229	466393	393362	395792	458367	482135	351144	385851	302209	320021	303594	331548	216644	184535	169458	177713	170306	163963	155575	157770
INK(UniMod:121)ELANIR	O95782;O95782-2	AP2A1	O95782_Ubi35;O95782-2_Ubi35	1.04086e+06	1.05472e+06	1.03274e+06	1.23212e+06	910341	992315	1.05712e+06	1.10004e+06	842716	934783	948936	904722	826898	1.08762e+06	1.11501e+06	1.00027e+06	861529	899856	866842	796083	1.1844e+06	1.13742e+06	803360	1.22836e+06	764259	793520	818682	781146	770444	842550	802835	834592	867443	983834	1.00624e+06	940577	849082	936501	1.03851e+06	887588
INK(UniMod:121)ELSDLAR	P61077	UBE2D3	P61077_Ubi8	6.25796e+06	5.43324e+06	5.99236e+06	6.54108e+06	5.90073e+06	6.34468e+06	5.51511e+06	6.43033e+06	5.95186e+06	5.88676e+06	7.28331e+06	6.26414e+06	4.88565e+06	5.89378e+06	5.6242e+06	6.62918e+06	6.56128e+06	6.49064e+06	6.1631e+06	7.4396e+06	1.31242e+07	1.57485e+07	1.12461e+07	1.03989e+07	1.1964e+07	1.30898e+07	1.27316e+07	1.22697e+07	8.14266e+06	9.91723e+06	1.00447e+07	1.27866e+07	6.3937e+06	6.74062e+06	7.92787e+06	8.39614e+06	7.53793e+06	6.76174e+06	7.33918e+06	8.60433e+06
INK(UniMod:121)IIMEATK	Q9UBT6	POLK	Q9UBT6_Ubi38	37941.1	57551.6	48121.8	37611	25139.5	51369.6	25119.6	31748.3	28129.8	35281.2	48979.3	42021.8		30480	29883.7	33042.2	22698	20581.1	25574.4	26682.2	49486.9	64397.2	63813.4	51859.6	59814.5	52798	71191.9	51881.3	56326.4	68193	65630		58615.9	59387.7	55582.8	63746.6	44779.7	28298.6	33840.7	40937.3
INK(UniMod:121)LNSIK	P61221	ABCE1	P61221_Ubi579	255982	275135	254761	294659	230834	223893	223996	225147	250590	239706	258436	281148	230313	217434	310205	305233	305179	292675	311955	319148	251009	224851	218140	268693	194658	173128	183127	214793	232120	237095	217664	208291	224728	200431	263760	237348	307528	323546	327097	308974
INK(UniMod:121)M(UniMod:35)LSC(UniMod:4)AGADR	P27635	RPL10	P27635_Ubi101	676113	632515	600727	668746	623023	706892	652343	739294	974954	828224	881797	780790	1.04284e+06	1.25774e+06	1.39009e+06	1.09094e+06	329876	413561	376519	405438	507709	550653	515543	559151	665243	500557	645443	680008	743215	732772	739558	686090	748260	774881	632625	613868	249047	383096	375207	358667
INK(UniMod:121)MLSC(UniMod:4)AGADR	P27635	RPL10	P27635_Ubi101	900825	866807	900466	897227	793585	838949	1.04112e+06	1.07319e+06	1.20216e+06	1.1149e+06	1.20361e+06	926759	1.61159e+06	1.70197e+06	1.55287e+06	1.22723e+06	458974	589688	514116	551471	834117	736144	809021	753101	897328	898835	943283	971478	1.00812e+06	877822	896510	807310	997171	1.01639e+06	818295	890144	367926	448653	542064	502045
INK(UniMod:121)QLDEC(UniMod:4)ASAITK	Q9NTJ3	SMC4	Q9NTJ3_Ubi911	53454.7	55832.3	30077	41447.6	50572.1	46839.9	48929.7	49558.1	70263.5	68190.3	52767.9	37819.5	51881.6	51412	53577.9	66774.6	46358.4	57779.2	34090.9	25053.4	35261.7	48916		34905.5	55238.1	28049.6	32352.3	46718.4	40957.2	68353.9	34920.3		35086.6	43340.9	39113.1	46858.8	43410.1	27049.8	45254.4	64341.5
INK(UniMod:121)SESVVYADIR	O95297;O95297-2	MPZL1	O95297_Ubi257;O95297-2_Ubi256	2.56846e+06	3.26919e+06	3.03874e+06	3.03193e+06	2.8486e+06	3.03575e+06	2.59193e+06	3.00891e+06	2.35713e+06	2.58735e+06	2.627e+06	2.65727e+06	2.44935e+06	2.67459e+06	2.6953e+06	2.68173e+06	2.44918e+06	2.42378e+06	2.55962e+06	2.75708e+06	3.35973e+06	3.42451e+06	3.32695e+06	3.18029e+06	3.05386e+06	3.34519e+06	3.26643e+06	3.13316e+06	2.72414e+06	2.82662e+06	2.64056e+06	3.27507e+06	2.73326e+06	2.99564e+06	2.77968e+06	2.7651e+06	2.78612e+06	3.01108e+06	3.04837e+06	2.88983e+06
INK(UniMod:121)TEIC(UniMod:4)SQL	Q9UHE8	STEAP1	Q9UHE8_Ubi332	483366	447455	434691	478039	417654	361254	436402	375741	439444	397826	314376	387028	441291	381258	294882	433342	312850	364296	241364	306153	534436	483960	518014	328337	397829	433468	704422	514922	412174	480450	281683	322279	467917	410352	245030	519335	424519	479580	382925	364369
INK(UniMod:121)VSC(UniMod:4)ESGQPVK	O76064;O76064-3	RNF8	O76064_Ubi178;O76064-3_Ubi178	61116	66073.1	69322.4	56464.2	67456.6	113398	71430.8	77811	68281.9	71872.8	68788.6	80448.1	73897.5	74935	74491.1	69257.1	125663	85776.9	74455.7	62663.7	99781.6	98630	114647	106746	80697.2	97955	90535.9	92077.4	116463	115893	108998	114949	57875.4	60540.6	69626.4	66017.9	49509	48038.8	61805.3	61094.9
INK(UniMod:121)YLDEIVK	P12270	TPR	P12270_Ubi421	1.40793e+06	1.06463e+06	1.46396e+06	1.28477e+06	1.10897e+06	1.18691e+06	1.09603e+06	1.10111e+06	1.20116e+06	1.12905e+06	1.19458e+06	1.2968e+06	1.02915e+06	1.44032e+06	1.32724e+06	1.39881e+06	1.47252e+06	1.59012e+06	1.49403e+06	1.12291e+06	1.24613e+06	1.36991e+06	884029	940178	1.02032e+06	1.1216e+06	1.10259e+06	1.01977e+06	886629	1.27054e+06	1.33473e+06	1.2175e+06	844773	906625	1.13998e+06	1.1039e+06	1.01223e+06	943059	958671	1.02753e+06
INLAQK(UniMod:121)AFC(UniMod:4)GFEDPR	Q15149	PLEC	Q15149_Ubi4491	185550	198366	215994	216642	188884	184424	233489	172989	180134	229119	218211	240929	78044.8	284028	215194	231496	172759	142405	258515	229815	146741	186977	299455	179222	156946	186081	187256	185005	217193	212735	232881	164374	247360	217570	179077	249744	207366	171076	235304	209741
INLEAAELGEISDIHTK(UniMod:121)LLR	Q9UHD2	TBK1	Q9UHD2_Ubi504	68262.3	55315.5	35449.1	42923.6	44692.7	53306.5		30339.1	50151.5	36986.1	54238.8	68780.7	18472.1	49057.7	61768.3	48810.8	49290.8	48129.1	72394.1	59528.2	46181.2	33171.8	31822.7	60959.9	19495.3	27539.4	15701.8	17471	35593	44108.5	22529.8	22334.8	52287.4	48384.2	27688.4	36620.8	56915.3	27004.3	53389.9	53877.5
INLEK(UniMod:121)C(UniMod:4)QTSMDELLK	Q9UEW8;Q9UEW8-2	STK39	Q9UEW8_Ubi98;Q9UEW8-2_Ubi79		87261.4	96165.5	75483.4	119690	108656	98165	106051	95211.1		111435	99504	87296.2		76233.7	98222.9		79092.6		50258.6	100557			266925		87047.3	107252			243699	68649.1	180281	110556	88986.5	84268.8	124008			102040	97447
INLLK(UniMod:121)ETEQLEIK	Q9BPX3	NCAPG	Q9BPX3_Ubi537	383644	347093	386448	423279	363901	306607	339984	332780	354353	314718	339627	362742	248697	280315	419415	344099	400080	364637	450379	436642	402754	372699	389636	425888	306500	314155	319709	334399	397821	351513	366203	397113	416388	391924	404171	403255	439427	438615	488251	411121
INLLVK(UniMod:121)SFIK	Q6I9Y2	THOC7	Q6I9Y2_Ubi32	196823	253833	237150	275803	205115	174326	164281	194732	219423	179987	181311	230643	133530	185519	349585	254292	251499	210237	269490	278747	317860	289464	338861	397696	295750	282069	268885	293555	285415	261464	271578	274976	260778	247205	255111	264467	300141	199164	275742	239432
INLNLIYDHNPK(UniMod:121)VFLGNVETFIK	O95163	ELP1	O95163_Ubi761	93132.5	44576.8	72021.5	16702	13467.4	51962.5	25202	78915	41427.9	106419	43725.6	62895.1		143311	119830	73310.2	146967	169645	33942.4	42818.2	90244	45829.8		22642.6	103898	116280	27694.2	97221.5	47307.2	59715.3	21770.4	95748.6	59160	71752.2	118698	61689.8	29021.1	54451.8	75835.9	84075.6
INLPQK(UniMod:121)K	Q99575	POP1	Q99575_Ubi519	147463	176342			147375					163969		182102	293747	281612	473350	313380	369510	322907	419100	445623	173686	136399			164832			176271	222265	269863	245825		379304	307691	346563	400785		331944	433346	383854
INLQDLQGAC(UniMod:4)TK(UniMod:121)K	P04035;P04035-3	HMGCR	P04035_Ubi885;P04035-3_Ubi905	346376	265598	249548	240857	165047	363627	288578	260425	603538	273808	320307	305164	664423	720345	791915	745036	560619	608390	595649	605238	279265	461400	275153	426210	457619	250639	519724	102999	313249	329260	256786	355153	680704	663528	627030	672337	360490	416708	418293	461726
INLQQQPPPLQIK(UniMod:121)SVPLPTLK	O94842;O94842-2;O94842-3	TOX4	O94842_Ubi494;O94842-2_Ubi471;O94842-3_Ubi468	479060	603837	576301	564897	432022	414216	573742	360317	152087	459697	411113	497070	247802	456922	847778	696625	819272	766724	944515	909481	584581	673536	657728	635017	368205	591230	518669	590739	612864	701003	848681	775947	511748	820467	747099	732533	666486	714236	795211	682109
INLSQK(UniMod:121)K	P53618	COPB1	P53618_Ubi949	527469	445163	705970	525565	690246	549113		253495	636343	706504	696044	529504	702695	523791		464399	521463	429001	460543	499983	622721	667299	762603	401436	329214	590726		596113	508538	485976	569811	601190		588603	606103	531577	597859	604991	425100	662858
INM(UniMod:35)PHEDC(UniMod:4)ITALC(UniMod:4)FC(UniMod:4)NAEK(UniMod:121)SEQPTLVTASK	Q8IWA0	WDR75	Q8IWA0_Ubi455	92426.5	82126.6	82397.9	67250.1	127059	104391	135530	89423.7	115104	123218	117207	77637.3	73231.8	91879	107602	113048	113128	134540	125855	117714	54321.4	80531.8	78620	81845.4	47096.9	62793.9	77056.4	75409.7	151403	136357	213128	181216	95471.4	144440	116910	134609	118748	124391	106533	114247
INMPHEDC(UniMod:4)ITALC(UniMod:4)FC(UniMod:4)NAEK(UniMod:121)SEQPTLVTASK	Q8IWA0	WDR75	Q8IWA0_Ubi455	174598	132371	165828	165836	225511	218125	229314	223773	258212	249893	245607	263355	163861	272847	192625	263713	178489	154717	178906	181497	174330	160152	140542	149035	152935	200154	163517	129763	221795	232075	302061	256115	208729	219320	232164	192293	119141	137865	121486	141024
INNAAFEAVVVTNTIPQEDK(UniMod:121)M(UniMod:35)K	P11908;P11908-2	PRPS2	P11908_Ubi280;P11908-2_Ubi283	207102	209218	214538	225230	192912	194515	188432	213466	219082	233904	238884	237024	134154	219302	267690	229793	302603	335807	288593	276731	186492	249729		250865	153949	187068	170931	163784	233849	233013	269379	313085	179593	206310	153282	188413	203041	234450	164270	151916
INNAAFEAVVVTNTIPQEDK(UniMod:121)MK	P11908;P11908-2	PRPS2	P11908_Ubi280;P11908-2_Ubi283	623772	517256	575142	483223	596126	576078	541341	517563	594246	645480	577753	513437	426339	648045	426641	542069	659935	628339	502842	476334	585583	620403	579587	473941	583180	707697	527605	530681	554106	665068	504702	520396	506019	550672	373463	431387	425773	416792	348512	262429
INNAC(UniMod:4)FEAVVVTNTIPQEDK(UniMod:121)MK	P60891	PRPS1	P60891_Ubi280	289582	278781	269394	263893	273534	306245	239635	300911	306455	303118	306382	282528	169956	286517	245334	266455	322002	273829	245443	231204	309922	317635	269674	259104	263952	328899	255201	276909	260999	307290	278382	262706	282183	315563	251196	243616	236195	253971	269901	169186
INNFSADIK(UniMod:121)DSK	P13797	PLS3	P13797_Ubi297	121173	112611	91954.8	99364.2	107829	110494	109093	113697	109515	120196	101886	89810.5	98874.1	63824.9	109360	92996.3	126404	105165	109127	139271	101025	77384.7	98708.7	103310	110734	103773	95731.4	99112.8	117959	88249	76426.4	106337	110704	84792.6	96297.1	116292	114010	107506	78138	113466
INNGQEVK(UniMod:121)IDQR	Q9BV44	THUMPD3	Q9BV44_Ubi165	133236	152935	126710	88465.1	123714	57763.7	113806	96385.3	122401	114553	122591	96983.7	117279	107477	117863	99466.8	85754.5	137785	113924	120978	130167	120439	132273	140658	80920.3	119341	117725	60252.4	110514	59043.8	107401	68144.7	131752	90536.5	119616	132147	102238	98042	138885	104670
INNLNK(UniMod:121)SALK	Q96EK5	KIFBP	Q96EK5_Ubi511		56601.2	63855.4	56051.2	67579.6	55788		64635.3	75883.8	60913.8	70747	67767.4	60462.7	59537.6	76828.3	84420.4	49372.7	59647.6	55076.1	73865.3	56755.9	60361	53692.2	54249.6	47618.2	52207.4	56823.8	45383.2	67477.5	70618.5	55220.9	80514.5	68182.5	58170.6	57063	52894.6		49560.7	64290	59502.1
INNVNK(UniMod:121)ALDFIASK	O43707	ACTN4	O43707_Ubi114	573675	614886	514580	633187	579564	504025	747964	774151	743449	809937	738745	603173	753701	659481	1.00537e+06	692107	637448	833800	907275	688044	592577	620405	788400	586905	488279	513393	376338	639998	644769	758689	559933	694742	727569	848114	852781	951302	749145	847268	975604	697685
INPELNQK(UniMod:121)GYNVK	P46734;P46734-2;P46734-3	MAP2K3	P46734_Ubi243;P46734-2_Ubi214;P46734-3_Ubi248		672079	698050	474562	697638	652527		583825	644870	677659	759585		621390	703838		698362	713997	641424	867111	815472	1272580	1202570		1356580	1199050			1147770			1543450		1509530				1184270	1341600
INPELNQKGYNVK(UniMod:121)	P46734;P46734-2;P46734-3	MAP2K3	P46734_Ubi248;P46734-2_Ubi219;P46734-3_Ubi253	91937	105244	31495.7	173025	108785			96141		93772.9	100820		91297.4	108672	135628	131753	114586	91704.1	52749.4		216247	192960	301907	187695	216144	187098	199620	186953	262563	244080	220561	298753	227383		211767	138076	236210	298953	247437	226158
INPENSK(UniMod:121)LSDLDSETR	Q9Y266	NUDC	Q9Y266_Ubi275	251283	1.58626e+06	1.58747e+06	1.69436e+06	1.3865e+06	1.44716e+06	1.60031e+06	1.49428e+06	1.46163e+06	1.40999e+06	1.38453e+06	1.63574e+06	1.36512e+06	1.28896e+06	1.03472e+06	1.43245e+06	1.26645e+06	1.23769e+06	1.30971e+06	1.58542e+06	1.47957e+06	1.59769e+06	1.48137e+06	1.57747e+06	1.51041e+06	1.36057e+06	1.33425e+06	1.38782e+06	1.13208e+06	1.18453e+06	1.14568e+06	1.15965e+06	1.24599e+06	1.26916e+06	1.16637e+06	1.23277e+06	1.0085e+06	1.08585e+06	1.17426e+06	1.17064e+06
INPIYDALSYSSPSDSYQGK(UniMod:121)GFVMSR	Q92692	NECTIN2	Q92692_Ubi528	140497	173571	114135	101361	124167	171563	124258	84139.9	105692	124171	126744	136790	86448.1	137091	71415.8	152011	102717	67683.1	59220.2	74222.7	169624	171861	112350	117277	117369	163449	106895	114888	121048	116084	130800	126240	143257	192743	129380	141958	129116	101876	141970	78455.4
INPK(UniMod:121)NYTDNELEK	P00367	GLUD1	P00367_Ubi191	299575	297446	264172	309167	282863	299039	220060	281647	336060	307376	302896	269009	271144	289340	195813	231590	209458	280847	216717	249380	254210	303275	265534	253069	238184	252399	267946	238808	266866	256749	230936	231251	272634	325878	239337	336283	265400	316532	316296	370981
INPLK(UniMod:121)EK	P15260	IFNGR1	P15260_Ubi277	2254000	2008410	2091630	2504480	2138470	1875100	1917280	1993820	1507620	1742570	1729760	1756060	1861150	2000900	2219820	2089710	1727150	1728730	1908240	1987810	2408920		2169670		1511220	1522670	1615870	1583880	1452320				1596930	1646410	1515840	1622720	1260530	1440930		1317330
INPSEDVGSK(UniMod:121)AVK	Q8WYP5;Q8WYP5-2;Q8WYP5-3	AHCTF1	Q8WYP5_Ubi1989;Q8WYP5-2_Ubi2024;Q8WYP5-3_Ubi1998	200422	275056	237852	251876	237184	277639	205392	248488	213828	266500	240273	282160	228755	257677	282845	257574	203805	219067	191588	249084	295984	277829	314259	293193	311947	338393	341388	347262	466699	534973	391095	483663	280846	333477	300093	277959	256700	265131	252006	207156
INPTESTSK(UniMod:121)AEENEK	Q8NHP6	MOSPD2	Q8NHP6_Ubi302	169077	156784	151304	109232	168570	69946.7	120167	146157	143129	137023	153697	139828	199599	153457	124374	123559	105472	121232	167923	141205	194894	199452	170248	186213	230255	135404	149848	118973	150742	111332	131878	120071	117167	130504	130127	89718.6	85024.5	119331	108213	110100
INQIQMK(UniMod:121)ETVEEQVSTTER	Q13619	CUL4A	Q13619_Ubi675	97946.5	112131	97751.2	117021		104237	123151	128673	91479.7	102158	85943.9	66529.4	86800.7	100098	105245	112132	128054	55673.4	62364.8	54451.5	115827	116049	85272.8	159746	125004	154589	82257.2	107781	111926	105551	106857	89604.3	98983.8	107970	85085.3	107275	125578	51153.3	63323.1	101963
INQQENSLTLEK(UniMod:121)LK	P49454	CENPF	P49454_Ubi555	170468	187905	186936	236948	147892	162998	166784	189805	169500	177455	197064	252203	190198	209272	224044	214115	198503	184093	184705	240081	202362	214165	219099	215349	135913	146753		113423	188374	152284	202677	158986	212724	184462	234930	230038	208265	261842	249667	256048
INQVFHGSC(UniMod:4)ITEGNELTK(UniMod:121)TLIK	P78527	PRKDC	P78527_Ubi1913		234668	223172	210138	210243	265903		211818		261457	212213	230982	172579	207491	256280	250965	193991	229394	274397	269992	170620	237059	233877	245767		190481	248566	166486	220676	261311	263818	306389	242266	294932	267220	259248	171418	307323	303018	261801
INSGGK(UniMod:121)LPNFGFVVFDDSEPVQK	Q13283	G3BP1	Q13283_Ubi376	2341870	3547060	4071530	3917820	1977650	3994940	4290900	4113690	3192060	3864390	3874060	4686910	1235020	3635500	4569370	5164270	2915320	4027130	4786190	4554670	1837240	2920590	3751130	3914450	2202150	3320910	3517320	3541870	2866410	3866150	4150090	4156580	4106040	4237130	4766240	4696630	3285880	4390350	4890310	4459160
INSGSSLEAVTTC(UniMod:4)ELC(UniMod:4)K(UniMod:121)EK	Q9H992;Q9H992-2	MARCH7	Q9H992_Ubi608;Q9H992-2_Ubi570	707718	647098	652636	625170	599097	526846	520971	539831	637813	604379	618580	676829	662443	776828	719781	851283	750389	763915	686518	726293	599000	598109	631725	695642	488596	523546	416676	475871	611665	574965	692788	653074	531789	543718	553782	526992	451327	409458	451909	453586
INSITVDNC(UniMod:4)K(UniMod:121)K	Q01518	CAP1	Q01518_Ubi376	157432	166434	144563	166753	185747	155327	159802	151013	158958	164865	157651	148258	153766	190488	169467	145946	166227	170562	142840	164727	158564	128437	147370	124789	139540	140708	117783	149055	182414	161411	138983	165795	185681	175640	142249	136572	157729	179319	144414	108930
INSLPEIK(UniMod:121)GSR	Q8WU17	RNF139	Q8WU17_Ubi536	728406	688572	656321	700467	753385	629687	487201	572618	559798	525155	421498	571311	611784	727275	677514	590019	358996	393437	310574	327644	723859	479695	984450	805276	421765	373293	402920	388371	602273	381465	499039	494181	449421	462577	294231	393269	104221	173822	205707	23198.6
INSPHYLTK(UniMod:121)IK	Q9Y6W3	CAPN7	Q9Y6W3_Ubi641	49717.7	38920.6	65591.5	28582.9	48733.7	54501.4	52442.9	52159.3	54047.9	47924.6	71920.6	48306	59767.5	66195.9	73272.2	71064	62545.8	76082.2	65710.1	85837.2	27714.9	36835.4	41919.8	20001.8	48278.6	42011	27202.6	33494.6	19549.1	51275.6	57512.8		47480	48067.6	62190.6	54351.2		71457.4	98688.5	104164
INSPNSK(UniMod:121)VNTLSK	P40939	HADHA	P40939_Ubi60	208142	240371	233213	174312	206221	208354	80658.4	222139	221374	229681	186152	202447	128019	58305.6	209886	215670	147680	73958.2	284100	135841	184175	178022	96591.7	230954	158755	198301	179300	159080	147261		174321	151879	136324	139517	140290	167624	142565	136142	167215	96467.2
INSQIK(UniMod:121)IDAHLNK	A0AVT1	UBA6	A0AVT1_Ubi537	223609	256109	218040	223124	248982	228609	203523	147434	212796	255165	209170	195094	196638	218260	219151	191217	209438	181893	233467	166731	231022	207444	190629	162143	176227	206762	130747	139200	167080	220191	213230	210794	211038	196879	199542	207070	192091	238269	245134	177001
INSSTENSDEGLK(UniMod:121)VR	P28715	ERCC5	P28715_Ubi433		68022.4	52121		261706	21660.2		30340.1		57876.6	51699.8	293220				197552		60447.6	20005.5		70535.4	114605	97554.4	75476.6	108569	112703	112322	105043	95782.3	194532	109391	123345	104004	64722.1	34815	46654.6	19735.6	43092.5	38145.9	71659.4
INSVLQK(UniMod:121)ITDPIQPK	Q5XXA6	ANO1	Q5XXA6_Ubi200	2.14934e+06	2.2759e+06	2.07077e+06	1.92143e+06	2.31403e+06	1.96682e+06	1.86976e+06	1.96882e+06	2.16991e+06	1.98585e+06	2.06467e+06	2.23221e+06	1.53879e+06	1.97343e+06	2.3444e+06	2.16548e+06	2.06994e+06	1.8512e+06	1.58761e+06	1.78806e+06	2.75684e+06	2.21215e+06	2.42978e+06	2.27297e+06	2.1029e+06	2.1868e+06	1.87437e+06	1.72413e+06	2.4444e+06	1.93022e+06	1.6364e+06	2.18519e+06	1.60142e+06	1.69218e+06	1.20649e+06	1.35428e+06	1.31283e+06	1.25543e+06	1.18824e+06	1.05432e+06
INSYC(UniMod:4)K(UniMod:121)AEFAK	Q9NU22	MDN1	Q9NU22_Ubi2193	56636.9	44781.7	38840.3	37658.4	51292.8	63715.2	49616.3	25836	22770.3	35542.2	63715.9	21570	42555.3	33770.9	33218.5	39177.2	21157.7	24186.6	53439.5	53179.2	27687.5	43551.6	60274.1	67473.4	37510.3	50222.3	54495	38822.8	71753.2	42820.3	54394.7	57947.8	31043.5	37668.1	51539.4	45950.9		23130.6	23054.7	61004.9
INTK(UniMod:121)ALQSPK	P78347;P78347-2;P78347-3;P78347-4	GTF2I	P78347_Ubi664;P78347-2_Ubi623;P78347-3_Ubi644;P78347-4_Ubi643	504294	502095	479397	480503	502979	429382	372707	398304	402473	434479	428803	397581	361508	377306	493752	382179	489466	418303	491373	620163	489520	397124	508992	533501	492324	496419	551004	511943	608552	510772	500901	558870	703376	650499	586600	596851	617070	611213	643974	637631
INTK(UniMod:121)FFQEENTEK	O00232	PSMD12	O00232_Ubi212	478867	484606	461536	501561	535870	479623	416812	507690	506484	506671	481054	517056	475911	520274	439012	500582	431635	419932	450504	450208	493407	454780	484506	538963	472352	467217	430999	499673	525377	490132	482570	581567	454407	440402	405834	442252	310108	372675	374895	328713
INTVQYGTSDNK(UniMod:121)K	Q96AP4	ZUP1	Q96AP4_Ubi76	186588	173090	157674	195554	173223	169185	129855	147858	137410	137370	145702	148681	196073	195561	239690	198590	191377	181150	163974	186717	206227	160679	216933	228489	155203	144867	146740	134626	137591	132399	119176	129858	170469	164617	140335	185422	98146.5	121151	119804	123343
INTVSLK(UniMod:121)EALER	O15516	CLOCK	O15516_Ubi418	96919.9	101779	107067	123321	57393.8	102693	150603	107406	64938.4	100118	78851.3	86824.3	197262	105429	115174	119801	108724	117880	98181.4	114320	175637	164906	197456	179530	170391	191202	188247	170121	192053	152714	189180	191376	195714	157919	193157	184695	113190	122786	174269	152848
INVELSTK(UniMod:121)GQK	Q96PK6	RBM14	Q96PK6_Ubi149	350454	374821	318580	326423	358260			319998		310386	317337		306580	298952	312118	310997		327792		374320	471132				412605	455802		449234				478912	521739	465853	417257	461194	420315	472415	471839	407515
INVELSTKGQK(UniMod:121)	Q96PK6	RBM14	Q96PK6_Ubi152	385071	424858	390321	443604	399584	338629	379938	372010	343500	353987	381458	391977	370972	322836	474770	403539	414740	379993	432054	533861	431906	416390	515377	555300	416888	428319	450103	464820	566385	529067	551851	611088	475269	512807	451384	517148	440185	492027	499013	464208
INVGGK(UniMod:121)LLTNHLK	Q9GZN1	ACTR6	Q9GZN1_Ubi178	61751.8	28101.8	51101.7	39080.3	54419.5	37957.5	44336.1	33632.6	34034.1	12947.5	46676.2	16541.8	55016.9	17418.4	34889.5	35607.3	15550.1				51663.3	43859.1	89417.1	57990.6	29881.2	30818.4	37351	21447.8	34049	45084.5	46798.6	31564.6	41391	28394.7	31913.8		23137.8		21754.2	16564.5
INVGIGEIK(UniMod:121)DIR	Q5T9L3;Q5T9L3-2	WLS	Q5T9L3_Ubi217;Q5T9L3-2_Ubi215	542835	585715	591811	726823	521303	485625	481208	443379	418843	528994	447702	473551	369450	387560	582807	467660	540626	460772	464792	576435	679601	550595	653125	867351	386275	379077	401224	445718	448361	459673	404389	498862	535888	489172	437222	505224	623053	639287	638973	663431
INVLDPGQWPSK(UniMod:121)EALK	Q9P2E3	ZNFX1	Q9P2E3_Ubi593	78166.5	111086	95957.8	78979.6	117515	124814	112422	113712	154475	115466	139601	163589	184426	205923	263860	237912	267410	254275	297165	257952	57364.8	55882.5	48902.8	64736.6	71567.8	72886.3	94057.9	84592.5	123335	139353	147006	158607	170467	161253	152095	172817	222476	202094	222839	224859
INVLHK(UniMod:121)PPYEHPK	O15294	OGT	O15294_Ubi540	82607.9	88337.3	96066.1	111288	87542.3	78351.9	93443.7	98066.3	79203.3	86894.1	61331	85908.7	58665.7	57986.4	76112.3	80814.9	46354.5	52788.5	60986.4	57514.5	78234.7	81896.7	75562.8	80815.9	71509	76549	63655.2	92370.1	62959.4	57189.8	66522.6	58545	54622	55339	57303.7	69698.7	70857.2	73696.8	53591.2	53268.7
INVPELPTPDEDNK(UniMod:121)LEVQK	O43264	ZW10	O43264_Ubi444	107158	65488	81204.4	46287.4	52785.9	74945.8	65703.6	66915.7	50552.3	70695.4	29839.4	54594	50149.6	60146.4		70318.2	80873.1	54318.4	36186.2		73511.5	71386.3	81676.1		73709.4	57962.9	51799.8	56750	21414.6	35116.8	57709.3		42098.3	49959.9	47223.6	56954.7		20551.2	21196.5	29173.2
INVQNNVDLGQPVK(UniMod:121)NK	Q6NW34;Q6NW34-2	NEPRO	Q6NW34_Ubi298;Q6NW34-2_Ubi228	158574	144277	124516	120559	163334	112784	110075	121052	153676	100985	133896	100841	139257	123350	126173	146432	150051	133762	137666	64370.5	159305	112820	122613	144454	133158	129070	138182	127982	163535	116339	119192	131584	163591	142891	107855	129401	100354	100766	106575	76801.5
INVTVAK(UniMod:121)K	Q9NW13	RBM28	Q9NW13_Ubi79	45981	63765.6	68045.7	74388.7	60459	59024.8	30141.6	67080.5	56249.6	50749.1	48457.2	60188.8	36627	55819.2	79995.9	42806.6	57756.7	48981	31373.5	87067.9	78368.2	56229.7	80331.9	94114	88183	64110.8	76069.4	67225.8	97151.1	87530.4	91263.3	105619	78989.2	68417.7	62786.5	73131.6	58731.1	60148.5	76753.9	82522.5
INVVNPDLK(UniMod:121)R	Q96EW2;Q96EW2-3	HSPBAP1	Q96EW2_Ubi228;Q96EW2-3_Ubi228	115734	128038	132539	105997	110582	95152.5		48642.8	8070.57	79266.1	101322	75233.2	120765	116692	102509	92357	129662	75484.8	90617.5	81304.4	115295	102061	109108	103041	114582	75460.3	106753	52098.3	92781.6	70914.9	88251.7	49213.4	89134.7	71929.2	78020.4	85865.5		94001.8	81166.8	64674.6
INVYYNEAAGNK(UniMod:121)YVPR	Q13885	TUBB2A	Q13885_Ubi58	63760.8	63207.1	47265.1	78054.2	73700.5	56328.5	38258.9	48627.1	60859.9	74014.7	57156.1	69939.2	38555.8	43468	89511.2	63044.1	18926.2		27905.2	31864.4	96414.8	87568.3	97618.1	42159.5	68617.4	74813.2	63242.8	66813.6	74190.9	79694.6	43730.9	52702.5	76313.1	104823	39538.8	60889.2		31304.1	43626.8	60545.5
INVYYNEATGGK(UniMod:121)YVPR	P68371	TUBB4B	P68371_Ubi58	1338130	19836.2	1383120	1594630	1291710	1307150	1323210	1403930	1227950	1265180	1227980	1306570	1163640	1421080	1548210	1405880	888787	906072	1048830	1101070	1394340	1382640	1586130	1418250	1241120	1308820	1259510	1257320	1287620	1341760	1111520	1172340	1331770	1379370	1332830	1355080	919708	1063090	1293320	1220010
INYLGK(UniMod:121)K	Q06730;Q06730-2	ZNF33A	Q06730_Ubi164;Q06730-2_Ubi165	166120	246656	201802	218775	216871	187681	179656	174640	163866	219170	180010	186062	148615	157830	221308	210655	142672	143786	164560	162057	238776	173844	260828	271537	193422	200596	195843	190099	187869	165817	198897	209461	148820	145457	129452	135793	57430.8	101840	73113	81102.3
IPAEVLILNSIVLPHK(UniMod:121)ELSR	Q96IJ6	GMPPA	Q96IJ6_Ubi408	252712	266847	269648	314873	357706	355503	197618	288862	324560	265218	186751	335109	325379	254603	354095	362232	312021	340964	490493	347454	262518	218719	236082	358451	182022	188874	166042	265501	626622	281416	328163	373927	565750	329097	291395	325508	425987	225658	403926	234954
IPAHQVLYSTSGENASGK(UniMod:121)YC(UniMod:4)GK	Q9NZM1;Q9NZM1-6	MYOF	Q9NZM1_Ubi808;Q9NZM1-6_Ubi795	208444	202791	202230	150515	226709	166696	167038	133021	206945	199753	185185	197432	274529	235312	249865	195517	126022	179911	142503	137871	155190	145771	140155	183695	149293	163937	204568	89546.8	199488	137817	143958	101379	198522	236524	160547	179432	93510.1	149031	78198.6	142877
IPAHQVLYSTSGENASGKYC(UniMod:4)GK(UniMod:121)	Q9NZM1;Q9NZM1-6	MYOF	Q9NZM1_Ubi812;Q9NZM1-6_Ubi799	29117.4	26966.4	31990.2	37225.7	31944			45024	30652.7	34699.9		22707.6		52502.8	41914		9817.22	24266					71077.6		41505.5			50913.4	38537.4		30243.9	46845.9	45008	44251.6					59423.7
IPALLYIPPTHTFLAFAEK(UniMod:121)R	Q9UQ49;Q9UQ49-2	NEU3	Q9UQ49_Ubi44;Q9UQ49-2_Ubi77		49742.1	68401	16613	21376	37466.5		37500	8.73818e+06	19285.3	45236.2	58941.6	27759.4	31653.9	59284.3	54601.8	7624790	49484.3	11205.6	49278.4	42376.9	67316.9	45436	30761.3	6611.25	36349	35846	50285	44737.7	58314.2	41811.2	57380.7	39966.6	13509.7	16120.8	28667.4	27261.2	16428.7	7050.6
IPAM(UniMod:35)TIAK(UniMod:121)NAGVEGSLIVEK	P10809	HSPD1	P10809_Ubi481	115646	249737	216428	223414	163973	152590	189446	187444	171854	213094	229515	233409	127146	176183	246201	214077	227745	218029	224921	276198	118156	189139	163235	189935	127400	115095	139385	132299	177283	172955	203181	273374	184975	223545	206723	180458	335349	262711	265480	307981
IPAMTIAK(UniMod:121)NAGVEGSLIVEK	P10809	HSPD1	P10809_Ubi481	588984	654299	596135	706739	552093	547081	727747	626511	626332	699779	710517	651611	472646	643543	620704	502547	646983	642303	702605	95416.9	514420	597486	714870	828943	587978	573184	567087	558608	654350	672248	687680	495666	635480	533750	533157	496818	679483	594037	785678	861900
IPAPK(UniMod:121)ESLR	Q99661	KIF2C	Q99661_Ubi104	2.55911e+06	2.5068e+06	2.98004e+06	3.2651e+06	1.97782e+06	2.38425e+06	2.73376e+06	2.5898e+06	1.89741e+06	1.9221e+06	2.11462e+06	2.10709e+06	1.52277e+06	1.52668e+06	1.42737e+06	1.63287e+06	1.64289e+06	1.67825e+06	1.64764e+06	1.35914e+06	2.74885e+06	2.99395e+06	2.56003e+06	2.65966e+06	2.83049e+06	2.79421e+06	2.44277e+06	2.8272e+06	1.89685e+06	2.31757e+06	2.48346e+06	2.0377e+06	1.62066e+06	1.42754e+06	1.60285e+06	1.55604e+06	1.62493e+06	1.58886e+06	1.76837e+06	1.6829e+06
IPAVK(UniMod:121)EQITK	O95757	HSPA4L	O95757_Ubi351	87466.4	138498	92019.3	149884	119503	101188	116833	106118	97910.7	126622	110264	131271	131095	124151	146635	140521	93933.5	115867	116317	148942	104571	102106	143841	109257	84404.5	97973.2	86286.8	92805.4	101879	93423.6	96728.3	154064	85662.9	116823	114422	102553	114691	147415	105312	121481
IPC(UniMod:4)ESPPLEVVDTTASTK(UniMod:121)R	P46013	MKI67	P46013_Ubi2721	876064	911247	907110	1020990	915947	786053	977345		846408	862394	907498	987341	668768	758696	845388	908959	761624	826624	945192	1018250	1065980	979007	1131620	1213090	1081530	1018770	1098320	1142490	1233080	1062740	1205990	1222160	777633	678191	646075	754216	550316	592262	691194	679699
IPDAK(UniMod:121)HVFTTFYAK	Q9BUB7	TMEM70	Q9BUB7_Ubi206	103789	120715	133036	108362	107428	131074	107220	155578	134175	143543	168925	143105	139993	182503	268093	214829	257409	257681	262758	249070	119604	102199	126258	144131	109082	99315.1	110220	132668	189922	162386	123325	181217	207190	227178	257714	248445	246651	235670	249447	226300
IPDEIIDM(UniMod:35)VKEEVVAK(UniMod:121)	Q9Y4Z0	LSM4	Q9Y4Z0_Ubi86	165408	148270	135755	170828	129066	198225	241088	178147	226599	145645	214672	227660	132630	158760	157848	208407	187723	198333	224683	188876	124099	175168	122042	216671	135690	126721	166956	185079	179315	217523	214854	194950	231368	223907	228315	223981	195830	206550	205731	178239
IPDEIIDMVK(UniMod:121)EEVVAK	Q9Y4Z0	LSM4	Q9Y4Z0_Ubi80	402041	464270	341485	333675	484169	209109	1317300	896696	403687	465812	861641	495493	548822	1018870	315973	668625	332181	777437	429107	404032	356072	468852	300275	361889	371234	839800	371456	365990	1129000	1290400	379906	376355	1719220	479321	870414	713825	581546	497665	457010	374003
IPDGYLEK(UniMod:121)LQINSPPFDQPM(UniMod:35)SR	Q00537	CDK17	Q00537_Ubi160	101903	131252	138692	118985	129264	147000	194940	163810	163257	230188	130288	251050	66090.5	194056	190060	259867	206115	190786	261545	272720	93843.9	143715	128699	132167	160116	111815	94892.5	135318	156307	187903	217563	252666	210118	210568	190911	205378	186683	168709	157999	222424
IPDHLTSGEGFDSFSSLVK(UniMod:121)SGTYK	Q5T3J3	LRIF1	Q5T3J3_Ubi605	167639	162834	138283	154182	179643	217296	116551	169924	119059	142839	146262	151161	772139	160211	125206	194282	144027	175990	93154.5	142330	232584	215100	243197	314012	226456	273596	225636	214056	282499	206472	193654	237066	223141	216477	183492	185602	217708	270029	210988	184849
IPDK(UniMod:121)QLDER	P45983;P45983-2;P45983-3;P45983-4	MAPK8	P45983_Ubi340;P45983-2_Ubi340;P45983-3_Ubi340;P45983-4_Ubi340	99384.8	47703.4	3890.18	123471	71056.6	106430	101330		106484		63592.7	82459.4	99493.5	94523.3	42416.9	94440.9	128207	129812	128821	86880.5	105572	100346	114763		98488.4	146505	105643	113337		124578		102232	117493	83314	123002	102256	120142	101541	106390	106940
IPDLK(UniMod:121)LLVEK	Q96MF7	NSMCE2	Q96MF7_Ubi101	65236.7	53494.5	78720.1	64888.5	105561	49363.2	60450.9	82161.3	78946.1	107439	69481.7	92462.2	89141.7	47216.7	99256.6	97077.5	89941	48784	81925	125959	101075	81907.3	110874	139733	99694.9	101956	90286.7	105812	145864	98524	91733.8	137102	103594	91073.1	86215.1	95029.1	82584.3	83273	84309.7	83764
IPDQK(UniMod:121)YVTLK	Q9Y4F5;Q9Y4F5-2;Q9Y4F5-3	CEP170B	Q9Y4F5_Ubi77;Q9Y4F5-2_Ubi77;Q9Y4F5-3_Ubi7	326984	275641	222277	268479	403078	354879	338925	331932	302766	344747	301357	256297	353263	311595	293649	267494	561126	306515	270956	277673	150340	142878	120722	223591	255269	224096	218300	250770	272331	227891	243408	298685	358342	355278	261224	335097	294195	260224	250933	232926
IPDQLVILDM(UniMod:35)K(UniMod:121)HGVEAK	P49755	TMED10	P49755_Ubi127	340302	337039	305383	399574	370779	405747	26394	407312	458130	470133	503514	507199	176387	376860	453916	448612	412763	434605	459057	337199	341361	250198	352569	391438	354464	258588	261892	301770	471036	352227	413339	515892	384646	369778	302568	286373	289256	242579	362964	367198
IPDQLVILDMK(UniMod:121)HGVEAK	P49755	TMED10	P49755_Ubi127		73355	45550	71957.2	84262	44898.8		57039.1	66465.2	94405.1	27631	116734	28028.2	39385.8	106599	81769.4	78560.8	78253.1	105454	116108	45968	34094.7	48521.1	112988	67252.5		74951.6	32917.4	87321.6	28008.2	39770.4	155544		28859.7	50343.3	46808.6	72933.2	68332.3	73911.7	73259.1
IPDSDPSSSK(UniMod:121)TR	P37268	FDFT1	P37268_Ubi358	355118	367992	337967	298293	460985	433276	347651	361690	425384	426105	410314	449283	697327	627087	703651	600006	775288	755347	653097	771980	305776	264379	289522	328388	290694	312024	298119	267912	385130	393781	316720	371804	565168	484345	382079	507790	447063	455071	332510	364920
IPDSLKNC(UniMod:4)VNK(UniMod:121)	Q13363;Q13363-2	CTBP1	Q13363_Ubi353;Q13363-2_Ubi342	165525			145978	193548	138018	128651		160751	146003		167991	157309	158072						199692	153835	132174			138188	156750	161985		174563	150967	153482		165623	178789	171292	143469		98883.4	171634	180985
IPDVAPIVSDQK(UniMod:121)PSVSK	P30414	NKTR	P30414_Ubi323	44326.8			58611.1	30664.9		36045.9	23603.8	44718.8	41681.5	34782.3	51104.8	12210.4	32251.3	47329.9	48550.4	36419.2	42949.2	33564.1	30733.9	97698.6	93628.7	100122	119308	112260	134964	124636	111270	124536	90022.4	151240	123428	91321.3	58271.9	77476.1	95541.3	42801.7	43115.4	52077	46964.7
IPEEILGK(UniMod:121)VSIAVLR	P36507	MAP2K2	P36507_Ubi172	78552.3	101553	79231.4	115479	43326.3	79878.5	78836.7	97592.2	149950	110435	117545	134465	25917.2	119316	147714	101888	95477.6	94192.1	125169	118269	31749.2	94499.6	119902	108104	103121	111244	100320	93716.9	100414	112667	110862	131192	58886.2	153638	104073	119756	63303.9	110418	136968	106377
IPEGASLAMSLIDK(UniMod:121)K	Q9Y4D7	PLXND1	Q9Y4D7_Ubi1657	156299	166592	176121	184817	171492	207766	203213	169940	124652	165862	147052	160804	144438	116820		114051	100987	124539	115722	96775.8	171687	176235	158365	149740	259948	283906	266403	243579	208921	249482	244405	250768	181702	217822	208347	171510	211643	171789	223263	207085
IPELNK(UniMod:121)VAR	P02786	TFRC	P02786_Ubi585	232780	274467	312085	267930	265931	270637	251653	236070	296407	232667	314766	372367	262686	234702	242205	338198	337911	371389	433610	382690	217981	210083	249586	230212	232885	177241	221666	277280	302834	264853	186292	237741	264267	288993	290812	303406	310424	363334	375531	375785
IPELVK(UniMod:121)QLSAK	Q86TV6;Q86TV6-2	TTC7B	Q86TV6_Ubi31;Q86TV6-2_Ubi31	106776	142705	127114	113816	161123	155973	107781	126532	160440	150121	103360	132054	86233.7	122427	105694	121047	88884.7	103768	135464	134335	120461	142047	120174	113216	96264.9	112371	82643.3	159694	138127	143894	102764	119082	139168	139017	121474	132913	175075	39738.7	180739	141937
IPEMHLK(UniMod:121)APK	Q09666	AHNAK	Q09666_Ubi3741	236991	170053	207978	190779	228790	210441	155716	159928	156966	172078	168721	157508	170252	168879	186145	174512	280917	216671	279008	303040	216664	179111	185385	206467	154711	151237	174109	139977	164581	131302	140216	148954	200049	165839	140238	143561	182880	116775	173372	156481
IPENEVPAPVK(UniMod:121)PVTDSTSAPAPK	Q15811;Q15811-10;Q15811-2;Q15811-7;Q15811-8;Q15811-9	ITSN1	Q15811_Ubi814;Q15811-10_Ubi772;Q15811-2_Ubi814;Q15811-7_Ubi809;Q15811-8_Ubi809;Q15811-9_Ubi809	188308	201822	215950	231389	214341	222118	292180	257411	230358	210581	215507	246426	197190	212264	271900	295147	303977	289397	282753	268545	123664	213352	205181	224745	187317	191912	231778	227224	152240	174463	197905	150480	245143	224863	246796	254891	297163	260533	239325	259156
IPENSEFPFVSLK(UniMod:121)EPR	Q6PCB5	RSBN1L	Q6PCB5_Ubi329	436340	464115	390539	446927	443080	344295	379051	365852	368707	298588	347526	423772	223269	277908	385176	355396	444020	306392	427881	427109	465903	391806	455901	452750	422448	404773	435647	421858	568296	458445	464288	529852	465484	396001	343884	373734	407570	339364	424080	410975
IPEQIIVVDSSMVENEVIK(UniMod:121)SLGK	Q12789;Q12789-3	GTF3C1	Q12789_Ubi1604;Q12789-3_Ubi1604	154531	55403	76208.4	57027.5	89185.2	89838.9	83483.6	144144	158968	87471.8	123370	80696.5		136597	124483	71445.5	130043				285342	209579	151906	371283	410589	330205	93445.7	416618	208828	173811	89160.5	269362	124967	353558	85550.7	273571		105380	110044	33664.1
IPEQILGK(UniMod:121)VSIAVIK	Q02750	MAP2K1	Q02750_Ubi168	478586	489098	458417	529407	457053	418541	382229	457387	499594	461996	489617	525158	269406	425007	611395	511813	564267	544278	574272	585466	468670	452680	476105	528740	391564	404996	393130	402320	508730	472543	487003	581982	528763	499294	470131	477526	667534	572372	662553	570609
IPETLEEDQQFMLK(UniMod:121)K	Q9UGP8	SEC63	Q9UGP8_Ubi327	100023	110920	123114	93700.3		97913.4	41444.3		91826.7	119016	91855	100511		152701	118306	103019	107739		115968	106462	97582.1		100264	91448.6	95355.5				105215		104486	103333	113333	130452	132188	132543	89025.8	74904.3	124777	105697
IPETYPFNPPK(UniMod:121)VR	P61086	UBE2K	P61086_Ubi72	6.68747e+07	7.35388e+07	8.25806e+07	8.65874e+07	5.51252e+07	7.07148e+07	7.96159e+07	7.17712e+07	6.05165e+07	7.04979e+07	6.34593e+07	7.09056e+07	5.10604e+07	6.56399e+07	6.16323e+07	6.57011e+07	5.17598e+07	5.88177e+07	5.89699e+07	4.39112e+07	6.34803e+07	7.24794e+07	4.90819e+07	5.82952e+07	5.50909e+07	6.29624e+07	5.96773e+07	6.29496e+07	5.1132e+07	6.90068e+07	5.49169e+07	6.03735e+07	5.48045e+07	5.89411e+07	6.24994e+07	5.24162e+07	6.36212e+07	6.48904e+07	7.52361e+07	7.03016e+07
IPFAGK(UniMod:121)VEVC(UniMod:4)C(UniMod:4)FDK	Q9HD20;Q9HD20-2	ATP13A1	Q9HD20_Ubi526;Q9HD20-2_Ubi408	27415.6	18887.1			28421.3	16576.2	19586.8	35770.4	17853.2	24905.4	29910.7	19822.9	13199.9	24591.2	44809.4	32110.3	24551.5	13339.9	19618.8	38004.7	16784.7	14956.5		13042.8	14129.9	29779	11604.4			39356.4	25889.3	30929.5	25226	20798.3		21882.2		18544.4		13056.4
IPFC(UniMod:4)DAK(UniMod:121)EEIR	Q86SK9	SCD5	Q86SK9_Ubi17	343892	404147	419995	495243	528443	455765	456171	409622	453636	474974	447111	448024	528449	497931	522729	556502	472266	392655	493841	638638	322299	304900	356212	414281	380816	382193	397420	439749	426312	472365	453611	523434	505512	457706	500284	462331	432134	440918	474393	483382
IPFGNK(UniMod:121)LLDAVC(UniMod:4)LVPNK	Q5JUR7	TEX30	Q5JUR7_Ubi15	903527	1161200	1468030	1114550	151063	1289150	1671750	1255990	383419	1658690	1096810	1341110	158783	1204220	1226150	1300810	350902		1231300	595552		1873590	1121620	1117290	376754	1219550	1101260	1005560	1318680	1291970	1337800	1050060	1486370	1373260	1097330	855722	203233		961585	1261810
IPFTNDK(UniMod:121)IINLPVEEFNELLSK	Q14494;Q14494-2	NFE2L1	Q14494_Ubi629;Q14494-2_Ubi599	521749	93866.9	470960	534355	304730	476482	799332	260912	264779	388960	180458	744849	282945	451767	475083	1061460	985869	634894	821564	974770	233089	583132	489876	508743	305456	470988	501135	281069	472751	446026	761433	48126.5	685345	749604	520703	428114	484636	583725	618536	505445
IPGDELK(UniMod:121)WK	O95714	HERC2	O95714_Ubi3688	2.44991e+06	2.51458e+06	2.34914e+06	2.40797e+06	2.82364e+06	2.47243e+06	1.97264e+06	2.29641e+06	2.63629e+06	2.47124e+06	2.29078e+06	2.46418e+06	1.95587e+06	2.09267e+06	2.2277e+06	1.83251e+06	1.68434e+06	1.49304e+06	1.53611e+06	1.80213e+06	3.007e+06	2.36662e+06	2.7752e+06	2.89325e+06	2.16851e+06	1.91948e+06	1.93303e+06	1.77821e+06	2.21876e+06	1.76777e+06	1.70061e+06	1.9054e+06	1.34935e+06	1.25573e+06	1.09039e+06	1.30851e+06	888353	797851	827686	998125
IPGEK(UniMod:121)SVHEGALK	O43491	EPB41L2	O43491_Ubi827	644927	773933	696330	991302	583167	485990	537132	564712	534331	527469	486569	627976	676884	674365	876092	1.06647e+06	931265	1.00811e+06	1.10959e+06	1.13142e+06	680920	620231	680255	685962	486486	559731	531234	701846	320999	851456	513377	627702	761047	835143	770513	684718	926524	993826	938466	850140
IPGESTQKLSEVAK(UniMod:121)	Q9NQR4	NIT2	Q9NQR4_Ubi74	72873.3	102596	109204	105920	71293.9		85195.1	89197.5	89863.8	109811	87224.4	91912.6	91646	116057	111132	86154.3	95802.2		92884				99566.8	68923	73892.9		50526.1	69414.1	73554	87884	87981.9	82773.1	88518	72347.8	103021	37103.4			111610	75500.5
IPGFC(UniMod:4)ENEK(UniMod:121)GVVPC(UniMod:4)NILVGYK	Q9NRX5	SERINC1	Q9NRX5_Ubi76	251095	201880	221431	206678	227956	151062	181726	162505			116492	201103		166460	143560	132586	116945	104545	99575	117403	273872	255790	260326	274052	235963	180120	132819	141127	199818	144099	164650	149291	159245	142678	94883.8	116067	96745.4	99292.9	100349	84783.6
IPGGGITK(UniMod:121)TLYDESC(UniMod:4)SK	Q969U7;Q969U7-2	PSMG2	Q969U7_Ubi188;Q969U7-2_Ubi157	1.39539e+06	1.59816e+06	1.43373e+06	1.40404e+06	1.77257e+06	1.09126e+06	1.33756e+06	1.38603e+06	1.45773e+06	1.37913e+06	1.56759e+06	1.62646e+06	1.77087e+06	1.39519e+06	1.59769e+06	1.34231e+06	1.27896e+06	1.35104e+06	1.45117e+06	1.5498e+06	1.44716e+06	1.13756e+06	1.4576e+06	1.38691e+06	1.37088e+06	1.18709e+06	1.12309e+06	1.28098e+06	1.62711e+06	1.37539e+06	1.14018e+06	1.64016e+06	1.55888e+06	1.22581e+06	1.29343e+06	1.51313e+06	1.30486e+06	1.31287e+06	1.37649e+06	1.07967e+06
IPGGNIYISPLK(UniMod:121)SPYK	P06400	RB1	P06400_Ubi810	413145	505029	369394	465006	512392	450717	496647	486744	523846	498098	470525	553894	136668	133577	313292	209912	396637	310516	378632	438216	820167	809732	864271	900387	976764	1051410	1247300	1052760	1843680	1542710	1581850	1755550	1252960	1043710	1068280	1062000	1113210	1114780	1159690	1104180
IPGK(UniMod:121)GVFINTGPEFLVGC(UniMod:4)DC(UniMod:4)K	Q15047;Q15047-3	SETDB1	Q15047_Ubi715;Q15047-3_Ubi715	1404500	1370240	1380080	1236730	1366710	1458080	1372180	1216670	1331670	1214190	1155270	1276800	721145	1161040	1090940	1277150	1232530	1036870	946709	959376	2625340	2274930	2302410	2399750	1823410	2006920	1573680	1506080	1821450	1695310	1658250	1634250	1509960	1358250	996723	1094050	1204530	1082640	867338	925467
IPGPVC(UniMod:4)K(UniMod:121)GK	Q8TDN6	BRIX1	Q8TDN6_Ubi53	97581.7	138488	147345	144418	154947	96406.3	137760	138507	150954	165663	177298	167433	221851	199240	272009	227885	195207	187900	215264	243727	157024	152443	185136	171277	144251	142836	152001	155410	182093	170445	153464	174262	189455	164985	166854	184253	148021	152206	170384	172907
IPGSFK(UniMod:121)GER	Q9NXB0;Q9NXB0-3	MKS1	Q9NXB0_Ubi469;Q9NXB0-3_Ubi459	203011	227676	197298	222422	192930	211325	217085	223432	182251	163178	182892	143852	156842	170607	200334	174961		53391.3		25456	205363	175049	189133	211209	201063	183383	215494	202817	162869	135403	153591	141961	164544	154626	5351670	168410	73652.9	6708440	70088.6	51888.2
IPGVNK(UniMod:121)EEETESR	O60318	MCM3AP	O60318_Ubi395	60231.7	41155.2	37944.7	18990	30517.5	36449.8	33291.6	33181.8	34952.1	44718	29787.2	59784.3	21968.7	46272.5	18661.2	44741.7		40793.1	25720.9	42164.6	32598.2	66337.7	35662.5	70157	65704.9	47366.4	86603.4	49898	38817.4	26810.6	57226.2	50664.1	60215	63343.4	55833.1	61876.5		33846.5	72460.8	71640.2
IPIGGVKSTSK(UniMod:121)	Q7Z6E9	RBBP6	Q7Z6E9_Ubi85	113684		129153	174876	88944.3	85548.7		128887	108318		149115	173310		118314		148370	126202	129840	137007	155206	126745	138194		179153	125204		149409	142711	158319	211036	157625	207116		126760	138659	149638	127283	84939.7	94148.1	139584
IPIITSAK(UniMod:121)TLELAK	O75121;O75121-2;P55082;P55082-2	MFAP3L;MFAP3	O75121_Ubi215;O75121-2_Ubi112;P55082_Ubi213;P55082-2_Ubi67	97955.1	78059	67148.2	84625.4	96828.7	81701.6	60561.7	77477.2	57309.6	72183.7	54210.6	66521.9	110625	69469.6	79258.9	68388.5	100095	69428.7	97863.1	101165	74047.5	67938.1	67363.3	70255.3	45110.3	67925.3	41719.7	62833.5	65877.6	54136.8	56534.6	84584.9	90027.9	63906.7	68436.8	67753.8	101607	95956.7	110115	84391
IPIK(UniMod:121)LISK	Q75N03;Q75N03-2	CBLL1	Q75N03_Ubi29;Q75N03-2_Ubi29	948069			1314490		1258190			1108590		1615200		1223500	1977690		641237	1298310	241936	1040700		846358		1288100	1588500	686153				260987	804887	247524	727832			1665030			630562	892073	1297900
IPILGMK(UniMod:121)SLK	Q5GLZ8;Q5GLZ8-2	HERC4	Q5GLZ8_Ubi1003;Q5GLZ8-2_Ubi995	141806	159892	103313	162626	143936	146318	60843.4	112167	128376	120949	112616	154241	93566.2	107060	141063	133968	122143	100529	143745	100747	141283	100167	106290	125341	99778.1	69848	71800.6	73507.5	118439	86472.6	94616.9	125096	109314	130665	84231.1	115196	115008	119364	135472	105426
IPILGMKSLK(UniMod:121)	Q5GLZ8;Q5GLZ8-2	HERC4	Q5GLZ8_Ubi1006;Q5GLZ8-2_Ubi998	291930		416947	354107	305177	284600	369397	333555		325781	364286	367720	230407	353606	433896	362057	248982	276405	386099	342974	316812	273300	349030			304753	369747	353441	312824	340256	434894	340420	241407	321950	346172	380230	274480	297303	351045	347898
IPILLIQQPGK(UniMod:121)VTGEDR	Q99575	POP1	Q99575_Ubi605	192054	181721	173057	199386	187918	175547	206821	200225	231664	205838	260362	285775	76808.1	326276	475257	468173	489601	437886	615733	465260	152551	166687	174877	182776	163966	172942	146556	178015	293075	298073	336505	301664	432544	389945	395574	381481	488382	468635	540712	446608
IPK(UniMod:121)ALEVTESPLVK	Q12772	SREBF2	Q12772_Ubi907	149995	65629.4	93025.5	109596	112454	102448	113647	79471.5	144476	119636	123088	122179	151249	105805	132907	171786	182119	159948	98844.8	145388	127585	122169	82653.5	56994.3	94381.8	78357.5	89321.4	84150.9	68471.6	76836.3	66872.5	92993.8	119289	80002.5	125964	109050	125388	131240	112467	134835
IPK(UniMod:121)DEHILR	Q92503;Q92503-2	SEC14L1	Q92503_Ubi276;Q92503-2_Ubi276		343654		340977	405911	415256	445172	430067		428442			539131	585081	578094	542165	667360	657292					294488		443962	458451	524410	406144	450240	465132	458262	542620	546561	555211	587647	571724	644502	589279	611238	636243
IPK(UniMod:121)DENINFK	P23497	SP100	P23497_Ubi594	453105	400178	400230	456625	339288	409855	410077	357346	333006	349411	473583	390255	440586	418154	468948	387621	379842	427687	453431	348646	617796	710472	455787	586229	547891	589906	588113	620927	490230	636902	597010	627449	381904	418553	411832	437939	347700	275196	273524	347049
IPK(UniMod:121)EQGVLSFWR	P05141	SLC25A5	P05141_Ubi63	483095	550698	615007	635146	443706	504675	575708	495870	428823	601762	541154	614509	180403	496273	643261	489987	488518	591697	576217	518439	404491	566656	510537	565082	262910	479449	285898	174929	534293	477294	451749	796655	324414	316984	491582	439169	578880	581183	592236	633808
IPK(UniMod:121)EQWWLK	Q01813	PFKP	Q01813_Ubi747	245440	278452	280377	251193	248087	233013	211452	249582	256370	262569	239206	276298	257704	269122	279573	266283	268952	235532	249336	232346	250756	239941	187641	209758	82630.1	242453	229504	220836	215828	207942	209457	207590	205960	248327	231896	270666	235993	227789	220408	242513
IPK(UniMod:121)HLTDAYFK	Q02878	RPL6	Q02878_Ubi210	1.06666e+06	1.15432e+06	1.17357e+06	1.13915e+06	746521	1.1663e+06	1.17061e+06	1.24991e+06	1.2386e+06	1.36415e+06	1.58752e+06	1.52341e+06	2.45367e+06	2.3809e+06	2.43807e+06	2.53605e+06	1.80019e+06	2.62074e+06	2.2918e+06	2.10704e+06	1.35284e+06	1.42291e+06	1.17675e+06	1.21843e+06	1.17232e+06	1.10798e+06	1.06639e+06	1.16955e+06	1.14395e+06	1.35993e+06	1.22429e+06	1.1089e+06	1.52303e+06	1.52666e+06	1.51949e+06	1.80253e+06	1.45023e+06	1.45622e+06	1.46696e+06	1.56234e+06
IPK(UniMod:121)NGIEK	P08243;P08243-2	ASNS	P08243_Ubi440;P08243-2_Ubi419	431334	387133	455911	420707	342920	295068	310423	336470	317875	288124	379085	356761	308555	265685	464317	344972	687632	578293	789788	651361	398333	381784	330933	334815	320430	342501	282180	291891	283215	279375	243773	263600	374017	341423	368985	353213	553156	431525	575841	501912
IPK(UniMod:121)TIEIK	Q9UHD8	SEPTIN9	Q9UHD8_Ubi338	794423	728409	812175	889888	578115	793718	935603	869864	631007	750463	747312	785019	695836	675040	675167	874752	1010220	1014060	1019610	827563	685871	906923	536335	643963	649898	703287	640596	751169	451463	697315	716319	710275	716204	568401	762676	723538	795892	751575	790833	758099
IPK(UniMod:121)TLVPHYC(UniMod:4)ELVGANPK	Q96KG9;Q96KG9-2;Q96KG9-3;Q96KG9-4	SCYL1	Q96KG9_Ubi234;Q96KG9-4_Ubi234	207860	234753	211079	212664	177208	222576	235247	231362	185673	201439	210549	226708	136728	171513	177087	189613	173056	203434	222910	176903	255593	260040	226473	267893	218695	251076	258416	271753	182598	197915	207943	188653	181951	172447	180880	198338	162032	134043	153076	149227
IPLAGLSK(UniMod:121)LPSVPQIAK	Q684P5;Q684P5-2;Q684P5-3	RAP1GAP2	Q684P5_Ubi216;Q684P5-2_Ubi201;Q684P5-3_Ubi197	125708	137141	109580	121928	125703	97811.2	119670	119380	84636.7	101357	120017	129450		133006	145283	146110	134547	123795	143278	134838	113772	116111	116807	113354	99434.2	88279.9	117426	81225.2	95385.1	106946	103933	97070.1	152029	107782	123845	140411	128313	133229	135113	121068
IPLFNTDVDNLEGK(UniMod:121)TPPVFASEGK	Q96PZ0;Q96PZ0-2	PUS7	Q96PZ0_Ubi609;Q96PZ0-2_Ubi615	198751	162321	135439	165097	77678.5	169013	141833	222387	168554	197386	140495	242547	111219	143852	149584	221424	209573	171145	208585	201743	220475	124843	199300		264801	177860	168509	137429	262079	306434	220494	287504		173509	218091	185740	121443	78668.9	173041	176008
IPLGLDLK(UniMod:121)NLR	Q8IX01;Q8IX01-4	SUGP2	Q8IX01_Ubi305;Q8IX01-4_Ubi305	83249	63753.6	92618.7	89565.2	58072.1	72434.5	45332.2	65362.9	69235.8	61374.9	52564.9	86164.1	77470.4	38150.7	92118.7	81018	80721.2	71250.6	109278	114410	124293	97768.1	87613.7	179398	68119.3	79243.8	51663.4	70006.6	116448	87464.7	89571.3	143282	90728.8	57125.3	65629	69142.6	165481	80478.9	77536.1	83588.2
IPLK(UniMod:121)PSPSK	Q99755;Q99755-3;Q99755-4	PIP5K1A	Q99755_Ubi456;Q99755-3_Ubi443;Q99755-4_Ubi416	273640	300488	262720	356025	188957	284569	236456	272509	218705	240628	243965	238584	255237	284211	398323	274046	295777	298907	396678	257252	351431	404384	228605	442930	335871	277776	314553	284067	378543	345696	308520	335029	321309	361003	319514	376522	319344	309211	362562	321984
IPLLIGGATTSK(UniMod:121)THTAVK	Q99707	MTR	Q99707_Ubi865	52916.5	53355.2	40681.6	31780.5	52995.7	35624.4	86199.3	57293	62888.9	67061.4	120167	81473.6	70975.2	63277.2	141285	93629.1	88281.9	84191.1	153985	152732	27043.7	32334.7	37085.9	7055.89	43432.6	25511.6	65155.6	38090.3	48990.8	51698.5	85455.9	41786.5	89702.2	64328.7	118582	83656.7	88622.1	87000.6	99043.7	106105
IPLMWK(UniMod:121)DTEYFK	Q9BST9	RTKN	Q9BST9_Ubi133	18425.4	41454.8	20160.7		45144.2		17492.6	64553.4	41230.8	15289.2	34370.8	42810.6	50036.8	33557.3	48838.2	26277.6	46190.1	73776.3		16150.7	51527.5	39957.6	41963.5	67564.9	13847.3	25822.1	53298.8		29586.1	34944.2	21554	10378	26101.6	50702.3	27429.1	48929.6	36184.1	42730.4		11429.9
IPLNK(UniMod:121)FPGFAK	Q9Y5X1	SNX9	Q9Y5X1_Ubi207	320432	281052	275742	246087	306518	215261	159110	203037	231022	206192	184502	211453	14627800	175116	303148	217272	279792	1575900	276425	291197	292177	223012	248813	270718	233648	1294670	187641	187503	203873	155958	138522	180800	229535	217056	243778	230281	341267	321140	296978	335204
IPLNPYLNLHSLLPASNLAGK(UniMod:121)EAR	Q8IY67-2	RAVER1	Q8IY67-2_Ubi524		1014580	733037	718817	839369	882409	695701	811566	565596	724902	46397.9	709300		613025	759895	685401		548649	686890	724356	1090760		922024	991573	714492	1050820	1022730	925897	907231	812382	1034160	943459	1020550	836044	744721	734483		766947	719533	686010
IPLNTEQK(UniMod:121)ALK	Q9BW27	NUP85	Q9BW27_Ubi449	64017.9	76290.4	55633.8	86191.4	63138.6	59097.8	87715.1	111504	78550.3	65918	54648.2	89602.6	68832.1	59459.8	98787.9	132039	86201.4	110808	96341.4	86258	55026.4	68579.2	94963.1	80243.8	51877.5	56554.7	54779.6	60857.5	59959.3	93884.2	56650.2	55481.4	45570.1	81537.6	68413.3	46833.8	38517.8	46200.7	82636.2	67222.6
IPLNTEQKALK(UniMod:121)	Q9BW27	NUP85	Q9BW27_Ubi452	189653	148731	159878	180382	158134	162530	97437.1	101147	156591	134755	175035	157843	163040	148939	170332	158565	179378	210144	199219	198465	169452	119630	161425	132432	116626	120105	113276	92117.9	126246	114708	127321	104900	137643	134853	99194.9	177217	161860	142042	134790	121053
IPLPGAEM(UniMod:35)LEEEPLYVNAK(UniMod:121)QYHR	P23511;P23511-2	NFYA	P23511_Ubi270;P23511-2_Ubi241	57229		32394.8	64050.3	88899.6	79878.1		50881.5		164076	62881.9	55477.9		96870.5		130723	34989		102813	87137.3	167127	87119.9	166829	113423	149801	117366	105484	114282	262107	187643	115198	226431	185931	184297	78977.1	110891	185328	155207	96765.5	98297.6
IPLPGAEMLEEEPLYVNAK(UniMod:121)QYHR	P23511;P23511-2	NFYA	P23511_Ubi270;P23511-2_Ubi241	56376	117312	80933.3	90673.5	83982.2	90526.7	58856.7	86688.2	78297.1	51566.3	56178.6	81093	62352.5	128550	62679	94309.1	92783.3	69274.1	46476.4	101137	193811	235819	235733	170077	232506	215592	227302	229416	375610	278258	262125	276706	210413	240737	149543	170847	147092	167814	156107	102545
IPLSGPVPK(UniMod:121)ELDQQSTTK	O00311	CDC7	O00311_Ubi244	85378.1	88767.4	74771.2	98094.6	82968.1	105168	113086	86297.5	75629.2	71231.2	60868.1	59998.3		75800.6	51208.3	71675.9	96320.6	121048	94533.4	82893.6		136737	70188.4	45302.9	86180.3	122344	87353.1	102167		92502.6	85348.3	41715.4	96104.2	84844.7	49480.2	35813.7	109911	92840.6	95581.3	113712
IPLYANHK(UniMod:121)TLLQK	O94759;O94759-2	TRPM2	O94759_Ubi1489;O94759-2_Ubi1435				31378.5	30482	31035.9			30217.8	17862.3	32303		64162.2	34804	68702.2	69136.7	67612.5	60671.9	93932.8	87479.5		12462	15513.1		27554.3	20872.6	23333.6	31375.5	39093.2	24143.1	43629.9	25363.8	47395.8	34313.2	35968.2	46910.3	15814	33976.4	40571.2	41849.8
IPM(UniMod:35)PDFDLHLK(UniMod:121)GPK	Q09666	AHNAK	Q09666_Ubi2973	190413	211375	206140	229016	188558	187035	155849	137897	189772	189715	166713	216197	161384	186403	218034	229319	289505	275099	294951	289664	215298	179914	205642	242490		118166	146160	143412	183386	153072	139828	192693	198202	162425	169181	165148	192855	166150	198777	228529
IPMPDFDLHLK(UniMod:121)GPK	Q09666	AHNAK	Q09666_Ubi2973	527633	529664	595391	545739	582930	488706	462623	404470	804205	478715	511998	441749	430928	481026	530552	391857	628558	497411	639235	729725	551631	482126	628853	484692	397907	420124	463530	339717		380405	361087		384874		419079	428191	824985	442729		374834
IPNFLHLTPVAIK(UniMod:121)K	P82673	MRPS35	P82673_Ubi120	202716	215023	218233	199564	183632	176749	183406	183430	235660	219023	208836	212399	30981.4	138530	261534	227624	215698	161090	182681	241549	171720	131834	204514	200200	179867	169166	188406	139428	249266	197006	222965	250594	197138	188912	236766	199152	216476	155962	238896	265168
IPNQFQSDPPAPSDK(UniMod:121)SVK	Q9NRV9	HEBP1	Q9NRV9_Ubi118	144508	55309.4	169064	243871	153968	90455.7	242289	247879	106815	101548	157653	184886	138458	125861	230936	225683	146634	97439.5	170309	203915	170712	165573	177160	159081	180937	178472	136159	194420	113039	127545	73526.6	186306	182144	150229	178327	238722	109941	80498.4	104799	154125
IPNQFQSDPPAPSDKSVK(UniMod:121)	Q9NRV9	HEBP1	Q9NRV9_Ubi121	1843040	1970890	1641200	1912350	1589410	1459820	1318650	1435840	1375640	1281010	1293530	1199370	1390060	1277580	1259480	1353170	1477380	1485880	1300730	1364550	1963150	1636770	1746260	1723250	1609610	1590860	1420400	1532410	1418260	1370000	1398780	1290610	1587170	1342090	1187480	1372820	1187870	1078850	1024650	903822
IPNYQLSPTK(UniMod:121)LPSINK	O60934	NBN	O60934_Ubi435	1085460	73398.4	73256.1	43372.8	129225	49087.7	63083.1	76264.3		63104.8	69615.5	1209730	446553	49490.6	71349.9	665421	99534.2	32554.9		94867.6	56267.6	78188.4	59990.3	89146	88052.4	122631	161412	126782	113522	115945	97234	100684	114002	82913.7	71292.8	81095.1	42291.9	63172.3	44491.5	71768.8
IPPC(UniMod:4)K(UniMod:121)GITEETQK	O60244	MED14	O60244_Ubi691	127673	125288	101311	119362	129995	118082	111373	104116	117332	129222	123954	109327	132854	117005	118853	118949	81850.5	99051.1	124561	119344	118533	97547.7	118375	129180	102548	113030	105102	89688.7	105934	103681	140071	95363.7	127560	123732	141991	116605	107628	125648	113524	117914
IPPDSEK(UniMod:121)SNLIR	Q00341	HDLBP	Q00341_Ubi477	251327	283242	236561	337494	204304	241487	532080	324593	286371	294088	101766	459285	231197	268838	316206	489748	344792	264806	228871	319212	261806	194693	291039	265207	200200	181586	254135	320813	199762	261932	290630	377482	228210	236003	252984	58695.6	262088	342074	288241	189694
IPPLFPIK(UniMod:121)SFVK	P38398;P38398-4;P38398-7	BRCA1	P38398_Ubi987;P38398-4_Ubi970;P38398-7_Ubi987	447059	163602	141418	146456	475890	133391	152557	135454	350909	134857	111643	132318	98056.4	127488	164713	135910	233493	156922	197323	187300	443329	166718	150922	170286	266167	127874	113141	131713	440749	176728	202754	208889	285585	146879	168619	145451	206784	153904	169031	198920
IPPSEM(UniMod:35)FLSETDK(UniMod:121)YSK	P49589-3	CARS	P49589-3_Ubi780	75957.8	66716.3	39135.8	88464.5	57280.1	75087.8	83371.1	83737.5	72614.8	26291.3	53012	87891.5	72343.2	56624.5	57793.8	102166	101982	62969	71287.3	86734.8	49338.7	60443.2	62574.9	66866.3	62256.4	51024.4	69892.1	85069.8		67933.6	68304.9	95970.7	67450.9	104634	73882.8	83542	106152	89498.7	87838.2	93310.1
IPPSEMFLSETDK(UniMod:121)YSK	P49589-3	CARS	P49589-3_Ubi780	68232.9	43395.5	42254.5	67196.7	53329.2	62335.9	77101.4	60099.6	69739.3	52604.3	24245.3	54124.8		75819.9	35782		75221.1	78832.3	40077.9	48102	52408.1	50922.8	45717.5	58618.3	71421.5	82978.4	75042.1	51326.6	33534.9	75514.8	50770.2	48364.7	62548.4	53686.6	80637.4	70628.7	76723.6	72656.6	71215.5	70510.5
IPQALEK(UniMod:121)ILQLK	Q13435	SF3B2	Q13435_Ubi275	294733	547072	596557	630610	372249	457978	505440	529524	250698	487457	408148	539379	178016	373859	638430	604961	423603	592115	717370	702446	487617	729486	754417	909480	274956	629354	503846	610496	629840	854397	933406	961133	550237	627513	762655	636259	499653	837447	729026	799396
IPQC(UniMod:4)SQLQEDVDPQK(UniMod:121)VAFLLHK	Q8N0S6	CENPL	Q8N0S6_Ubi63	318617	279167	389341	356684	291248	337869	392240	327350	288689	343321	390214	339003	264703	417311	392371	437563	478210	392064	426581	308124	242000	350549	259437	261423	272041	277024	253761	282013	245993	353177	420709	322920	238960	265025	333274	267741	258777	199667	261792	337463
IPQEK(UniMod:121)C(UniMod:4)ILQTDVK	Q9H0G5	NSRP1	Q9H0G5_Ubi231		87452.6	67990.3	93982.9	57113.6		91983.9		41855.4	44368.8	51869.1	37490	60911.6	51378.5	60882.4		35489.6	37358.7	44050.8	58023.5	163536	176101	189164	173015	192910	163515	220746	203672	190026	142146	186136	130560	150106	120962	136982	198722	100585	90864.7	110543	92053.9
IPQIGDK(UniMod:121)FASR	P30876	POLR2B	P30876_Ubi934	247754	286210	270401	268076	247671	252532	324205	307812	290492	243900	316667	294000	344850	314074	369075	345021	284102	284895	365986	304830	263667	260211	270272	303508	267301	255820	263560	250210	273139	285864	255070	262107	439974	359513	371290	410718	350920	348405	404686	418250
IPSITLNK(UniMod:121)DSQFQIIK	Q6IEG0	SNRNP48	Q6IEG0_Ubi112		59712.2	51342.5	98314.4	64709.8	71965.4	83310.9	50945.1	60981.2	60982.4	49925.7	64308.3		65349.2	39957.1	78318	70595.2	51088.3	55287.1	42981.2	48743.3	75289.8	76367	97897.1	71695.6	89759.7	58391.6	82820.1	82824.2	91059.5	86952.1	71226.6	48414.3	50597.5	129726			81023.4	52529.5
IPSK(UniMod:121)EEEADM(UniMod:35)SSPTQR	O00515	LAD1	O00515_Ubi348	139663	92190.8	107453	128298	110987	97193	107621	134287	92161.2	95380.1	118344	146245	165282	126046		150533	128769	127950	121047	100464	81468.4	105012	75041.9	114901	103750	125948	86506.2	138355			83741	86993.7	105941	112205	128907	177216	118157	71135.6	121226	119855
IPSNILLPEDK(UniMod:121)C(UniMod:4)K	Q9H081	MIS12	Q9H081_Ubi103	359023	297019	283459	320263	437423	396890	431366	343109	431577	465339	432809	425166	340608	512191	440953	443896	394885	389965	395313	379719	296804	306560	271066	316839	334876	323177	292226	348486	496349	555632	470467	542820	380735	410999	372851	403714	270329	269274	232486	221857
IPSTDANLPSGGK(UniMod:121)GFK	Q9UL26	RAB22A	Q9UL26_Ubi178	800879	1.13004e+06	774148	799356	1.07674e+06	868730	609225	891213	861901	888080	829780	970495	960870	876998	1.01224e+06	1.08081e+06	996404	840755	783440	1.02399e+06	1.11242e+06	825452	775782	908670	993338	820346	615544	774738	858193	707880	476156	887607	1.08173e+06	585089	565794	749941	767398	645925	512858	746673
IPSTK(UniMod:121)NSIALVSTNYPLSK	Q8IX90	SKA3	Q8IX90_Ubi300	230622		151196	189794	179575	113315		137945		179566	174899	209980	72421.2	198871	189823	186631		206452	166853	179526	198191	117304	187970	215470		148174	161126	155893	201020	168624	162854	172925	327797		163036			254706	178448	148795
IPTC(UniMod:4)K(UniMod:121)ITLK	O95433	AHSA1	O95433_Ubi208	1.05989e+06	1.0194e+06	1.06845e+06	1.1184e+06	1.12067e+06	931193	832010	972668	1.00649e+06	1.06985e+06	954717	1.00876e+06	819560	877574	1.05685e+06	902568	1.0868e+06	1.10669e+06	1.08049e+06	1.22321e+06	1.12626e+06	1.0203e+06	1.18154e+06	1.26425e+06	987668	1.02264e+06	1.05811e+06	1.00952e+06	1.31624e+06	1.12351e+06	1.04572e+06	1.21198e+06	1.16549e+06	994917	994703	1.01228e+06	1.16927e+06	1.21429e+06	1.20632e+06	1.12201e+06
IPTGQEYAAK(UniMod:121)IINTK	Q13557;Q13557-10;Q13557-11;Q13557-6;Q13557-8	CAMK2D	Q13557_Ubi43;Q13557-10_Ubi43;Q13557-11_Ubi43;Q13557-6_Ubi43;Q13557-8_Ubi43	107545	108000	121267	134452	132889	113617	94817.4	128451	124205	137506	112180	134048	184247	151912	167878	135868	152348	142366	158140	143303	113900	129958	109878	123440	96719.2	117207	115103	113372	139037	140802	153746	137121	131236	132376	119254	123292	123318	108329	134719	117716
IPTISTQLK(UniMod:121)ILSTVK	P18206;P18206-2	VCL	P18206_Ubi1064;P18206-2_Ubi996	1188160	1335820	1237710	1298830	1214610	1033910	1106780	1076240	1216620	1261000	1195810	1284020	792849	1027410	1452150	1313930	1228040	1119380	1390880	1378360	1216440	1075810	1186490	1394610	984363	1015130	948704	1030860	1393040	1133950	1248100	1490770	1389130	1255070	1069490	1087360	1510830	1428540	1583130	1398660
IPTPLNTSGVQVIC(UniMod:4)M(UniMod:35)K(UniMod:121)GK	Q96CW1-2	AP2M1	Q96CW1-2_Ubi337	937177	1024040	816155	854106	832152	764819	740319	718637	866938	884053	827464	957539	743601	898114	1073520	928873	829710	860321	792046	760906	712367	757081	779869	727219	771033	600940	655417	611713	865042	808935	726151	836730	801454	661763	593611	639182	857703	624381	749130	643417
IPTPLNTSGVQVIC(UniMod:4)MK(UniMod:121)GK	Q96CW1-2	AP2M1	Q96CW1-2_Ubi337	768093	735359	763306	799116	803695	709776	697750	795066	842846	854237	783053	859136	847539	932590	866656	785324	650313	645042	695157	758705	765727	659510	827256	803742	659629	763797	652743	683954	771541	621537	598810	683971	688184	718711	540611	573554	501161	486410	580879	546708
IPTPVIHTK(UniMod:121)H	P12532;P12532-2	CKMT1A	P12532_Ubi416;P12532-2_Ubi447	545661	548590	530849	461836	584197	488737	528710	469201	532895	606026	482999	552450	489564	529784	566896	522753	557149	510553	520338	557353	489595	438365	512270	483669	447914	442191	472081	404334	621493	479605	463428	497739	528894	537096	432554	396635	477415	575737	544387	502140
IPTQVGK(UniMod:121)K	Q6WKZ4;Q6WKZ4-3	RAB11FIP1	Q6WKZ4_Ubi1278;Q6WKZ4-3_Ubi644	1.86457e+06	1.6319e+06	1.78821e+06	1.93367e+06	1.30432e+06	1.24921e+06	1.15352e+06	1.24867e+06	923935	942504	1.05275e+06	1.16638e+06	764281	727025	930957	947373	854084	903480	853832	978518	2.51136e+06	1.91369e+06	2.42805e+06	2.60577e+06	955310	1.06733e+06	1.02948e+06	981776	848788	701309	866032	857775	789850	726548	708806	779653	720390	800152	767829	866683
IPTVSK(UniMod:121)NHAHEHFLDLGESK	Q8WWQ0	PHIP	Q8WWQ0_Ubi773	86062.1			153301	86322.8	78833.5	89742.4	133010	99995.6	110279	97542.9		66206.7			146094	50841.1			71877.6	309584	386811	411683	451344	481573	452083	720893	503696	586347	549070	453166	461678	150772	309012	250673	215084	93707.3	146085	5727.6	137041
IPTYNISVVGLSGTEK(UniMod:121)EK	Q9NRY4	ARHGAP35	Q9NRY4_Ubi26	180345		89392	205166	88370.5		74184	117369	58816.3	117708	125031	80187.1		114157	16883.3	197025	18003.2	199326	180479	127505	102117	29647	148046	126330	52069.2	120054	98775.6	242229	74832.3	96919.5	89994.5	84068.9	199531	124078	230879	59557.4	134352	50525.4	200809	137368
IPVDEEAFVIDFK(UniMod:121)PR	P19021	PAM	P19021_Ubi93	327821	397342	348277	357983	376767	357235	292187	343195	411785	396745	358217	425510	241359	308219	460939	417453	427809	351152	403349	417523	348391	288168	314929	377959	312914	293079	297052	271293	426562	399443	378738	433272	497888	476528	425093	438293	414223	402550	425210	403369
IPVDTYNNILTVLK(UniMod:121)LK	Q96QK1	VPS35	Q96QK1_Ubi417	135408	234195	878099	418885	418734	241711	434481	355307	241974	228614	397463	894898	488572	286077	796695	406865	420026	489619	742919	498209	213842	326083	1065730	569685	254075	606336	659652	577566	1045390	880486	968755	738014	1046470	272000	277685	501590	364785	889035	722827	348987
IPVINK(UniMod:121)VDGTLLVGEDAPR	Q9HCK8;Q9HCK8-2	CHD8	Q9HCK8_Ubi2320;Q9HCK8-2_Ubi2041	223594	315994	296780	297592	249025	288297	284292	275432	284158	298575	306831	286091	200554	280270	360286	365406	383754	385970	453623	426487	381441	467435	473522	429799	480457	501071	542846	499231	602877	646286	627081	686467	510164	473279	433861	437559	419667	454162	509797	423384
IPVK(UniMod:121)NILK	Q01970	PLCB3	Q01970_Ubi173	263215	328962	263234	317304	327210	303402	319706	307107	286780	262988	253108	276871	237388	198958	318492	243904	466548	368471	427741	454302	236663	218379	219065	253854	266699	268853	292963	286872	256392	223432	237097	278646	285674	270414	272729	300195	374228	310749	372520	323247
IPVLYEQLK(UniMod:121)R	Q99973;Q99973-2	TEP1	Q99973_Ubi633;Q99973-2_Ubi633	391601	469883	426254	422467	504168	488731	432272	495838	474028	477994	421027	504356	314378	151884	381395	291258	190555	78871.1	204680	238973	299321	311281	327749	350389	336212	331656	396663	391793	416202	341764	366480	454324	231775	254672	215185	283718	169682	138085	185416	125299
IPVNSTGTDK(UniMod:121)LMTGVISPER	Q14680;Q14680-7	MELK	Q14680_Ubi491;Q14680-7_Ubi450	163063	138659	201318	171379	171182	202177	235268	126490	127373	122673	154495	189753	80005.2	157163	138617	169068	116507	133512	172448	134847	141553	171146	167210	155471	146249	171504	107874	160611	105016	180215	157031	135019	159169	146147	191911	183857	183585	102240	175306	174646
IPVPVQK(UniMod:121)NIDQQIK	Q5VTL8	PRPF38B	Q5VTL8_Ubi227	660463	683444	583394	636461	636407	660709	537655	643615	576599	631200	590471	712110	420141	408826	614121	534225	632588	470488	601245	622839	1500520	1208680	1336400	1233940	1348910	1303180	1271740	1312590	1611370	1505310	1511170	1518610	860029	758184	692228	830573	689492	592951	616530	655365
IPVSK(UniMod:121)SQPVTPEK	P54274	TERF1	P54274_Ubi366	1.28804e+06	1.32034e+06	1.26667e+06	1.32965e+06	1.31526e+06	1.40866e+06	3.10605e+06	1.20318e+06	1.03442e+06	1.04395e+06	1.14363e+06	1.16497e+06	997134	905938	1.14995e+06	1.11588e+06	864880	833314	896660	1.03347e+06	2.62865e+06	2.14305e+06	2.50805e+06	2.86841e+06	2.16182e+06	2.0514e+06	2.31701e+06	2.49427e+06	2.20517e+06	2.38738e+06	2.24234e+06	2.48782e+06	1.04451e+06	923865	954557	1.06239e+06	731460	763285	794767	787684
IPYAPSGEIPK(UniMod:121)FSLQDPPNK	O60701	UGDH	O60701_Ubi481	159196	169071	159663	185052	135291	184790	163057	167581	147356	178314	161613	171336	78524.1	155038	146570	191236	214594	214613	169273	155352	184182	181188	113249	134200	150807	198774	167922	171371	167737	265495	209008	193744	198947	205532	175660	189975	237990	195968	194108	159033
IPYEESSVFSK(UniMod:121)INVVNPDLK	Q96EW2;Q96EW2-3	HSPBAP1	Q96EW2_Ubi219;Q96EW2-3_Ubi219	97245.7	164526	187288	101552	89475.2		167207	109951	100973	88072.7	139051	119158	72036	114498	155964	131810	130567	150089	136614	129246	78397	124970	137390	132210	117601	98973.3	102980	100653	94050.1	134152	158522	100755	108257	134329	134032	132750	99668		99178.5	94823.1
IPYEK(UniMod:121)QQLPK	O94979;O94979-2;O94979-3;O94979-8;O94979-9	SEC31A	O94979_Ubi806;O94979-2_Ubi806;O94979-3_Ubi806;O94979-8_Ubi806;O94979-9_Ubi801	434355	403541	365806	414714	431642	349295	328269	360478	509771	533135	438676	520852	479840	472553	526886	548958	490792	433144	439738	498569	341838	321206	315230	316519	267674	267116	243566	385941	397703	366872	354764	477217	366658	403637	356998	366975	348923	254893	285639	336733
IPYK(UniMod:121)DTFWK	Q13418	ILK	Q13418_Ubi165	205426	230385	176086	191649	201387	177902	162979	194602	191982	187953	195128	181085	181681	199221	194781	196639	243896	227144	276235	222386	181543	197522	182068	174356	174853	188058	175561	174921	174422	168807	149615	154810	212042	230056	228226	223096	221856	233782	228381	209055
IPYK(UniMod:121)YEHNK	P50148	GNAQ	P50148_Ubi102	349976	512892	406598	453688	612254	1667920	710167	518415	530626	501089	552990	514240	486483	590427	508911	453454	590165	392947	439657	607622	290362	321353	377143	318582	578895	588448	735030	663041	557108	763724	511334	707053	661282	627228	575871	563011	560986	572030	565345	535375
IPYLPAAGEVEQYK(UniMod:121)LVESADTPK	P0C7U0	ELFN1	P0C7U0_Ubi510	111346	80820.4	97708.9	108412	54132.2	85992.1	71307.1	79631.9	84879.3	80112.6	101917	104926	62641.8	48674.6	88921.9	93869.2	84701.4	87610.8	82586	55461.9	109462	132336	95201.6	93204.9	81718.7	104293	81152.3	89959.6	107499	96801.4	59934.2	83776.5	144410	105217	98771.9	155328	91717.4	125906	58024.4	88094
IPYTELSHIIK(UniMod:121)K	Q92830	KAT2A	Q92830_Ubi669	117307	95429.5	99870.6	80859.5	91099.4	78377.9	72575.9	71487.6	105361	71273.5	71157.7	124769	45459.6	84753.5	101334	74486.1	63820.8	48226.3	78254.5	51089.4	138931	77270.7	125569	153755	72314.7	77605.5	71198.2	49208.2	65631.8	55620.9	32305.6	48473.4	44064.4	39310.1	60433.4	41590.6	29415.1	20016.8	24268.2	22738
IQAAEYGLAVLEEKHQLK(UniMod:121)	Q8TD16-2	BICD2	Q8TD16-2_Ubi58	22822.7	37847.1	25978.2	36892.1	29677.8	16752.4			17202.5	19061.2		14159.9	24258.1	38084.1		28254.6	20780.4	7100.67			16741.5	18857.9	36389.1		26655.4	11969.9	25006	16481.2		25362.9	10208.4		24007.2	33509.3	10749.3	19042.2	42514.3	28804.1	30623.3
IQAEFEK(UniMod:121)K	Q12874	SF3A3	Q12874_Ubi219	512068	624958	604797	681886	599872	649707	594247	493814	518017	551332	613326	586745	500101	498267	567181	587179	662985	500040	681148	593990	447057	483426	496844	545637	471285	368024	528879	518266	506641	606512	780135	578589	430528	464966	589543	441989	483786	519891	449234	551332
IQAGEIGEM(UniMod:35)K(UniMod:121)DGVPEGAQLQGPVHR	P16989-3	YBX3	P16989-3_Ubi268	1.31746e+06	1.55743e+06	1.32787e+06	1.47403e+06	1.68548e+06	1.7461e+06	1.09716e+06	1.55911e+06	1.61494e+06	1.66374e+06	1.32865e+06	1.69462e+06	1.16782e+06	1.22631e+06	1.29016e+06	1.28902e+06	878623	822428	811546	765924	1.07799e+06	901403	1.17254e+06	1.5303e+06	1.21453e+06	941105	1.01391e+06	1.06614e+06	1.70026e+06	1.45567e+06	1.43407e+06	1.71938e+06	1.35031e+06	1.08957e+06	872479	1.01913e+06	848531	959971	744110	871278
IQAGEIGEMK(UniMod:121)DGVPEGAQLQGPVHR	P16989-3	YBX3	P16989-3_Ubi268	922348	2.67204e+06	2.64121e+06	2.57586e+06	2.8619e+06	3.06039e+06	2.88795e+06	3.25999e+06	2.94421e+06	2.81176e+06	2.72735e+06	2.86774e+06	2.43591e+06	2.65364e+06	2.29856e+06	2.58599e+06	1.39272e+06	1.44877e+06	1.38663e+06	1.49353e+06	2.6779e+06	2.55862e+06	2.41774e+06	2.76562e+06	3.15319e+06	2.95902e+06	847623	2.83778e+06	2.90369e+06	818422	681711	2.7855e+06	2.64553e+06	2.61211e+06	2.03805e+06	2.56176e+06	1.22578e+06	1.50216e+06	1.62928e+06	1.51819e+06
IQAGEVSQPSK(UniMod:121)EQLEK	Q9BRP8;Q9BRP8-2	PYM1	Q9BRP8_Ubi181;Q9BRP8-2_Ubi180	74267.7	62084.1	63506.2	71627.3	99843.9	101237	68687.7	83343	79240.9	92657.1	81122	100756	100427	81376	70247.8	88627.8	105434	104080	86705.2	119139	81557.1	78904.1		78683.3	63317.1	70305.8	91594.5	68446.7	126830	96640.9	89284.9	74765.1	110601	95761.9	108747	106579	143657	103690	140193	103863
IQAK(UniMod:121)IPGLK	Q9NQC3-2	RTN4	Q9NQC3-2_Ubi364	957044	1066650	1115050	1168420	945909	1034610	1212190	1172270	1009250	1066280	1181680	1272270	974958	1167450	1463020	1261590	1040620	1128320	1207480	1108370	944111	975400	1000320	1107700	772563	872377	1009570	976275	860976	946217	1041890	967377	954041	990984	997078	1009210	948843	1029320	1169140	1134590
IQAK(UniMod:121)LPGIAK	O95197-3	RTN3	O95197-3_Ubi226	251214	283404	303485	297887	246355	279171	312142	331016	282660	294000	342488	328040	284682	302333	356676	338586	263041	274480	307074	322140	297247	252742	293010	311569	199489	247994	251203	237822	248914	278743	271097	274351	220553	230578	235961	255814	177800	209243	215407	235211
IQALGLGEDWNVEK(UniMod:121)GTSAGGGQK	Q02809	PLOD1	Q02809_Ubi68	164721	141479	116126	115019	171467	121689	103648	134082	243153	189960	102608	198690		101232	86375.5	249804	165431	85033.4	125287	201688	265268	126347	139653	58449.6	314805	135243	105051	83274.8	171339	111460	79406.9	288380	161183	143961	104782	311516		164697	164255	288408
IQALQK(UniMod:121)EK	Q16204	CCDC6	Q16204_Ubi125	604064	697095	623664	655157	593030	664016	513578	510104	560503	540770	606072	598455	551519	541608	660907	593079	723451	625378	703306	690902	815471	699917	837080	782478	611115	618596	630913	644576	810561	784339	686244	777332	712632	680755	696018	680278	712389	751524	754127	723540
IQALQTAC(UniMod:4)PDLQLSAASVGNC(UniMod:4)PTK(UniMod:121)K	Q15154;Q15154-5	PCM1	Q15154_Ubi786;Q15154-5_Ubi786	2479310	2799740	2718380	2673570	2295040	2409800	2656550	2715030	2616710	2469850	2846090	3069070	2362910	2646600	3453640	3277980	1537920	1497160	1618810	2172130	1433920	1052140	1889680	2159850	1578860	1718850	1789580	1863350	1376110	1461320	1670020	1608200	2741680	2040930	1968990	2554790	1050450	1292120	1299980	1435380
IQASTK(UniMod:121)EDQALSK	Q9NWZ8	GEMIN8	Q9NWZ8_Ubi111	119217	115968	114169	127653	129159	112362	77561		110193	122025	110014	99434.6	93723.7	114549	88926.1	121383	104714	114172	111750	22843.5	95305.2	107089	147593	122189	100297	112601	106035	103613	123598	110509	103606	83282.7	100349	102776	100762	121471	155763	190426	185181	167098
IQAYDYLEC(UniMod:4)SAK(UniMod:121)TK	P62745	RHOB	P62745_Ubi162	146913	205475	134774	190096	225620	215270	178073	190822	419811	380093	394014	383259	368139	500424	549464	309759	330745	292419	277948	265317	138559	87593.7	155292	239455	106672	116658	105373		297928	333179	291365	393029	236205	262923	280747	364223	231684	267383	200079	213061
IQDFLK(UniMod:121)DSQLQFEAISDEEK	P49643	PRIM2	P49643_Ubi145	245284	170104	280819	205948	305424	299209	223184	221310		290439	233045	311081	395539	306352	155689	198701	140335	155937	244303	221062	246713	166017	219155	185601	348781	241598	322844	259456	218898	258258	244748	228151	197022			264001			145793	118603
IQDFTPK(UniMod:121)LLLVR	Q5W0V3	FAM160B1	Q5W0V3_Ubi714	159450	203233	188688	216864	151169	154033	194303	189002	161502	171301	175264	206769	122352	192671	288936	246651	351473	246524	361849	328614	189732	184720	180369	245343	130257	130431	115812	132685	189936	178152	187298	214666	240719	228175	243638	200577	297963	274169	293307	287235
IQDGLGELK(UniMod:121)K	Q13616	CUL1	Q13616_Ubi337	46521.1	60861.1	63390.6	57849.9	66098		53845.6	52742.2	50402.2	57700.4	46972.8	46654.9		37530.6	59522.1	79838.1	46660.4	46689.4	54168.3	72856.5	64233.5	52810.6	60448	5721.46	59814.7	58934.7	66127.8	33379	43895.3	48240.9	68978	69314	64066.2	48308.2	54355.7	44314.8	70106.7	58732.3	69159.3	58722
IQDHQVVINC(UniMod:4)AIPK(UniMod:121)GLK	Q8N8S7	ENAH	Q8N8S7_Ubi66	126755	165020	114777	114716	103487	115162	113735	118188	114440	81283.1	136976	143381	93198.4	123726	183655	130712	85698.6	134002	103748	78926.5	96784.6	141141	97508.2	74703.7	74827.5	112926	111464	124530	79273.7	99881.5	76372.8	94271.7	105531	129831	146186	132228	139420	124435	123953	116847
IQDHQVVINC(UniMod:4)AIPKGLK(UniMod:121)	Q8N8S7	ENAH	Q8N8S7_Ubi69	506056	579020	606805	585631	447115	473049	411176	474738	476366	509649		493312	415423	522443	565545	505451	584632		552713	441452		516003	441464		378473	415618	403016	428037		472355	470582	452995	432762	521356	503841	507911	571724	543396	617812	578283
IQDK(UniMod:121)EGIPPDQQR	P62979	RPS27A	P62979_Ubi33	485863000	286042000	430387000	3.62924e+08	357009000	4.53326e+08	454628000	4.97427e+08	448691000	405348000	4.5125e+08	4.09488e+08	372509000	401743000	253117000	344030000	4.12945e+08	514233000	471648000	395689000	320461000	500156000	3.43343e+08	263439000	4.16974e+08	440741000	4.11668e+08	306043000	151855000	249557000	316797000	262111000	288384000	306888000	403251000	384112000	4.51944e+08	4.5494e+08	493497000	4.82617e+08
IQDLYTVLHK(UniMod:121)TEDYLR	Q9Y487	ATP6V0A2	Q9Y487_Ubi279	365506	360694	392644	381557	351190	366697	246884	319700	341049	363626	367366	376607	271309	370645	474798	458192	415738	391593	415837	454470	419206	366964	428977	471099	340107	351373	339396	290815	407969	359005	367326	377963	471615	516302	490151	447297	516745	489958	530590	503463
IQDTNVTSEDK(UniMod:121)K	Q9H6D7	HAUS4	Q9H6D7_Ubi109	12701.2	15257.6	13383.6	27800.8	22207.8	40291.2	57219.1	30142.7	23362.1	26936.2	33922.6	22338.9	41023.9	46501.2	28625.8	38278.9	45927.5	36069.3	29599.7	39785.3		24158.3		11953.2	23035.9	18451.7	13111.4	25455.8		26034.7	41054.6	25146.3	42686.9	36254.9	43089.8	32236.8	38564.1	35905.3	35137.7	34195.4
IQEAGTEVVK(UniMod:121)AK	P40926	MDH2	P40926_Ubi239	1.33716e+06	1.3429e+06	1.2481e+06	1.36476e+06	1.40813e+06	1.26176e+06	1.16901e+06	1.2256e+06	1.3221e+06	1.47324e+06	1.34333e+06	1.35358e+06	1.31079e+06	1.33916e+06	1.38254e+06	1.42389e+06	1.39488e+06	1.43101e+06	1.27167e+06	1.41145e+06	1.20271e+06	1.11856e+06	1.19787e+06	1.22979e+06	1.07788e+06	1.12795e+06	1.1014e+06	1.20189e+06	1.3259e+06	1.45293e+06	1.22907e+06	1.49585e+06	1.27695e+06	1.27508e+06	1.04875e+06	1.16865e+06	1.46771e+06	1.51127e+06	1.38393e+06	1.22572e+06
IQEAK(UniMod:121)DVYK	P43490	NAMPT	P43490_Ubi84	181643	191521	167325	172056	178480	220905	156165	193303	214721	200612	205168	204173	188474	193104	223762	187603	257784	197965	172322	225051	179371	160212	174852	140757	181537	166022	184464	172121	174312	222729	185268	191760	191937	198384	200847	198683	226362	218127	229773	234679
IQEALNC(UniMod:4)LVK(UniMod:121)ALDIK	Q2NKX8	ERCC6L	Q2NKX8_Ubi1225	97128.4	50427.6	69065.6	72745.1	81799.9	71076.7	94371.4	72778.8	25800.8	66202.4	76692.7	96011.3	27460.8	71405.2	83683.3	90273.3	50667	76837.5	100395	109648	93928.7	78533.2	89525.8	54580.2		63188.6	59162.5	70155.8	100767	73862.8	67235.7	79876	82034.2	75126.2	60122.3	46529.5	82018.5	61364.3	65225.6	50934.6
IQEAVK(UniMod:121)ALK	O95602	POLR1A	O95602_Ubi1101		218699		38997.3			38247.5	214148	37545.6	54046.8	65797.5	54440.1	25812.7	67714.9	46789.6	49011.4	42688.2		60115.7	150750				84385.6	110700	84658.9	46244.8	75391.1				35153.6			89140		67191.2
IQEEEAEGISSMLSLNNK(UniMod:121)QLSQM(UniMod:35)LK	Q14573	ITPR3	Q14573_Ubi2094	125649	65078.8	129335	124098	180282	221361	220731	168477	229775	299872	312577	203310		171328	56274.4	108761	123121	76245.2	113279		201166	164766		155448	281045	269935	270073	77647.8	436067	426699	373901	278074	85277.3	234433	142515		54012.8	61167.7	111817	91618.9
IQEFHVDGK(UniMod:121)ELIPFTEM(UniMod:35)TNASEK	Q7Z333;Q7Z333-4	SETX	Q7Z333_Ubi894;Q7Z333-4_Ubi894	59624	62797.6	51533.5	70019.9		36110.8	38625.9	38154.4	50131.7	43634.5	41347.8	58814		46614.8	34283.8	66628.7	48551	21509.3	68710.6	76322.2	69807.3	82847.3	82268.8	65905.7	67136.6	53610	86036.8	58615.7	41340.8	63746	49830.2	54769.4	64052.6	55826	40546.6	56024.9	28811.5	5330.08	32636.3	34501.9
IQEFHVDGK(UniMod:121)ELIPFTEMTNASEK	Q7Z333;Q7Z333-4	SETX	Q7Z333_Ubi894;Q7Z333-4_Ubi894	230361	157451	109838	113189	168598	167587	121523	132083	135959	142079	160303	144324	59034	97736.2	124005	101695	148046	160192	111683	154581	220297	225721	169098	216404	184738	185911	171257	192728	174002	205078	184542	189708	171343	186533	163256	92891.9	105125	92410.7	85981	93903.3
IQEFK(UniMod:121)PSNK	A0AVT1	UBA6	A0AVT1_Ubi796	544292	526544	516205	734221	629093		432750	231029		634340	548709	603745	577815	600722	625087	575207	788666	528196	507510	615177	486840	413341	325705	92333.9	434636	356571		452624	631640		547913	646824	566142	596008	508483	460304	643611	723475	630643	613947
IQEIEYM(UniMod:35)ENHINSK(UniMod:121)R	Q8N5G2	MACO1	Q8N5G2_Ubi296	48600.8	132759	78565.6	56850.6	67798.1	118681	36794	73871.5	73172.8	76173.5	197955	116376	92027.4	63361.6	69588.1	113636	54190.5	27943.9	118394	133321	33513.4	43008.8	59782.7	52690.6	78531.6	48924.7	79049.3	52070.7	43833.9	43410.2	76499.4	57470.3	91760.4	71011.4	68247.3	128859	23103.3	10585	20425.4	46561.5
IQEIEYMENHINSK(UniMod:121)R	Q8N5G2	MACO1	Q8N5G2_Ubi296	485592	550897	494191	460818	479799	501653	471977	449885	528008	539547	658119	605644	591134	494208	493008	541871	379005	376975	383635	481995	280911	219573	354865	365611	435207	394070	497879	433745	307747	310213	328947	280340	463158	415113	342533	468017	151643	196760	142543	196220
IQEIIEQLDVTTSEYEK(UniMod:121)EK	P10809	HSPD1	P10809_Ubi387	280632	209885	172617	198107	204250	271759	205052	248188	283518	283996	296700	269057	206529	177162	137994	196346	150088	180658	171012	166112	177396	274832	201105	224482	319439	265625	287928	267606	216376	224577	193819	167771	221587	287360	228243	276884	153544	232231	283866	238816
IQEILTQVK(UniMod:121)QHQQQK	O00425	IGF2BP3	O00425_Ubi561	197284	166145	186533	151717	198614	152123	163835	158277	186719	210361	152437	158735	162691	155834	137732	120922	94629.9	157555	95588.2	180333	167584	140642	158834	110193	137668	147164	87481.7	105241	187355	173327	135984	116044	174783	177165	109902	112992	149762	113984	155093	133638
IQEIQK(UniMod:121)AIELFSVGQGPAK	P30419	NMT1	P30419_Ubi94	608017	367430	381939	373256	441833	358602	410649	368877	505627	358207	400991	474224	363626	311559	415236	448977	672605	454297	537252	516778	505640	358473	403043	391662	494361	286290	290472	330297	550825	361136	380246	400760	559574	386712	450008	442106	604782	470353	578492	541451
IQEK(UniMod:121)ALGPGLR	O43593;O43593-2	HR	O43593_Ubi812;O43593-2_Ubi812	210254	132476	157917	211547	194462	199083	227560	157462	214022	197300	167389	244588	229921	261072	195690	280104	150094	160907	140814	242055	310114	276423	316746	345249	306535	280875	301342	205037	305185	291078	264746	279500	277670	228270	192538	253055	155457	193704
IQELAHELAAAK(UniMod:121)ATTSTNWILESQNINELK	O75381;O75381-2	PEX14	O75381_Ubi195;O75381-2_Ubi152	382988	395885	312545	361595	315642	330387	241613	392388	444997	364397	446211	392001	288608	265932	391524	296624	288067	271431	287275	256741	364000	381743	471724	424114	331868	358579	36194	318959	310559	321708	267541	246497	264397	277600	201394	265251	306459	283779	281954	200739
IQELEDLLAK(UniMod:121)EK	P20700	LMNB1	P20700_Ubi330	3.23577e+06	2.93044e+06	3.09706e+06	2.69683e+06	2.6047e+06	2.92914e+06	2.61939e+06	3.06015e+06	2.26595e+06	2.79227e+06	2.63152e+06	2.39326e+06	1.92445e+06	2.38436e+06	1.26373e+06	1.88263e+06	2.20568e+06	2.01756e+06	1.77528e+06	1.49025e+06	2.56588e+06	2.54197e+06	3.02699e+06	1.02414e+06	2.78729e+06	2.43309e+06	2.54852e+06	2.5804e+06	2.21556e+06	2.77781e+06	2.33666e+06	2.27572e+06	688583	2.71077e+06	2.25009e+06	2.22293e+06	2.63691e+06	2.54986e+06	3.00302e+06	2.49448e+06
IQEQFQK(UniMod:121)NPDSYNGAVR	Q8IVD9	NUDCD3	Q8IVD9_Ubi177	260810	302823	238137	197497	295650	230821	225797	149189	200339	247398	157687	198705	187327	200369	146436	119519	99059.6	71163.1	62523.3	59363.1	350118	285433	293580	248743	300945	236176	259278	253972	285278	226021	211030	222236	166533	151921		199733	110754	78221.9	50616.1	51540.7
IQESC(UniMod:4)QSGTK(UniMod:121)WLVETQVK	Q9BSJ6;Q9BSJ6-2	PIMREG	Q9BSJ6_Ubi109;Q9BSJ6-2_Ubi109	84440.6	114434	94092.3	91481.6	135742	159844	151639	163423	83225.5	74908.3	58339	64820.8	110303	143489	150078	131047	149998	122978	117579	126992	91285.1	117590	135631	127584	215782	190494	164809	183018	176684	153816	160421	100152	112710	112902	76645.3	92368	55673.7	68760.3	70454.5	67058.6
IQESYGDVYGIC(UniMod:4)TK(UniMod:121)LK	P20020;P20020-1;P20020-4;P20020-6	ATP2B1	P20020_Ubi62;P20020-6_Ubi62	4.26063e+06	5.17677e+06	4.55026e+06	4.00348e+06	5.26624e+06	4.84734e+06	4.21152e+06	4.08077e+06	4.86119e+06	5.8109e+06	4.36306e+06	4.90423e+06	4.52029e+06	5.10973e+06	4.10474e+06	3.85687e+06	3.58076e+06	3.4676e+06	2.99062e+06	3.06361e+06	4.69895e+06	4.0899e+06	4.73972e+06	4.41297e+06	4.19204e+06	4.56052e+06	4.61355e+06	3.75116e+06	5.66875e+06	5.29401e+06	3.24861e+06	4.94469e+06	4.41872e+06	4.92421e+06	3.14531e+06	3.17271e+06	3.25882e+06	3.49941e+06	2.6669e+06	2.20265e+06
IQEVFSSYK(UniMod:121)FNHLVPR	P49356	FNTB	P49356_Ubi63	102591	100890	93703.6	98591.4	81709.1	83520.3	66677.2	90742.8	78763.8	68478.4	71303.7	91574.6	81816.1	63782.3	91364.5	73021.6	88831.3	86088	63373.7	111461	168888	134373	162993	161368	120511	121363	117797	116871	147010	122086	108897	99785.4	102063	95615	79787	103099	74978.8	87939.5	79589.8	56935.6
IQEVGEPSK(UniMod:121)EEK	Q99442	SEC62	Q99442_Ubi19	2.49847e+06	1.9533e+06	2.20629e+06	2.32142e+06	2.36666e+06	2.7412e+06	2.37161e+06	2.46572e+06	2.41493e+06	2.48128e+06	2.43919e+06	2.51151e+06	2.65141e+06	2.97617e+06	1.46054e+06	2.5626e+06	2.4356e+06	2.60434e+06	2.355e+06	2.57831e+06	1.87747e+06	2.27431e+06	2.0432e+06	1.8616e+06	2.43926e+06	2.10965e+06	2.2093e+06	2.24274e+06	1.58834e+06	2.17633e+06	2.06156e+06	2.15375e+06	1.9216e+06	2.28121e+06	2.1159e+06	2.23063e+06	1.92761e+06	2.00904e+06	1.93515e+06	2.15073e+06
IQEVLK(UniMod:121)HAR	Q9BYC9	MRPL20	Q9BYC9_Ubi26	343772	338039	354156	491374	429980	578559	366114	426454	489853	425081	467813	625402	669242	757101	754097	855086	828509	611832	542285	725288	319058	240308	327750	321604	297910	319805	287486	325000	490650	518707	393942	422131	468417	444271	297736	482415	288902	329038	287661	399779
IQEVLK(UniMod:121)SC(UniMod:4)LK	O95196;O95196-2;O95196-3	CSPG5	O95196_Ubi527;O95196-3_Ubi362	278386	250164	240491	253579	285607	276769	250453	287730	206382	240617	209772	259330	212272	194141	335270	203370	183209	148194	191054	238345	300811	275998	275329	273430	288175	296077	310463	333478	209867	204386	202133	243661	263192	242624	261437	216404	275108	138172	230786	250505
IQEYC(UniMod:4)YDNIHFMK(UniMod:121)AFQK	Q7L1Q6;Q7L1Q6-3;Q7L1Q6-4	BZW1	Q7L1Q6_Ubi357;Q7L1Q6-4_Ubi361	124248	110388	142597	143848	167905	144660	110986	153420	126080	133279	119127	150387	118878	137981	155970	129260	115926	137866	162957	160543	126637	132580	150397	177167	113719	128027	132789	120334	172572	157727	99581.3	143208	134002	148769	157801	166459	108438	146657	143985	142369
IQFK(UniMod:121)PDDGTTPER	Q96AE4;Q96AE4-2	FUBP1	Q96AE4_Ubi312;Q96AE4-2_Ubi311	215816	182177	223519	197647	169754	217453	217237	213247	207979	176286	149496	193181	154589	186544	140976	241932	202294	215536	194631	168380	197741	234971	218127	164920	181636	220235	262425	238408	131519	180744	214663	260591	166418	163421	173412	211060	166714	227625	188198	40450.1
IQFK(UniMod:121)QDDGTGPEK	Q92945	KHSRP	Q92945_Ubi359	254720	252823	254261	249884	258652	238120	214517	211017	232090	247493	256687	230619	239402	252735	241160	245496	238211	233334	213969	236841	316592	324599	366107	325903	300620	339338	352865	327842	359934	404092	306828	388679	298967	301351	250792	294890	276110	311913	290165	280044
IQFK(UniMod:121)YSGPEDDAAISLAFSK	P11388;P11388-2;P11388-3;P11388-4	TOP2A	P11388_Ubi639;P11388-2_Ubi665;P11388-3_Ubi675;P11388-4_Ubi720	523744	721021	563458	662370	625615	472534	307920	458618	541045	411819	520754	500191	487022	387303	588461	379116	277547	405223	371831	419941	822921	666774	769910	778097	685056	791964	706513	620583	581354	547892	416831	438492	214606	354901	294933	438764	168047	260848	237263	228697
IQGEYK(UniMod:121)YTQVGPDHNR	Q08211	DHX9	Q08211_Ubi199	425949	415579	356468	373621	360546	342156	292650	363504	271273	249148	237879	176033	293625	254890	270035	267308	74417.6	86532.5	81005	75840.8	476297	452314	498373	494733	464540	442742	462201	418733	431998	299326	339391	351468	374428	344734	272972	309707	75750.4	94650.7	120481	88673.7
IQGFQAK(UniMod:121)GEADILAALK	Q12899	TRIM26	Q12899_Ubi169	44515.6	61102.2	52510	50850.6	64123.2	68067.9	70701.2	74712.7	82652.4	69699.1	92092.7	115141		61355.5	74401.2	73691.4	74726	68159.4	74263.5	80097.4	33063.7	41723.3	42770.3	27796.7	49290.2	46243.3	75080.1	47429.2	101899	91018.9	100156	123290	181574	165019	155330	120365	189121	175534	210884	179181
IQGIEEYK(UniMod:121)K	Q9Y6G9	DYNC1LI1	Q9Y6G9_Ubi94	88902.1	77937.8	100280	83556.5	92599	89226.3	102882	68381.3	110155	118138	4188.44	109305	102103	103145	96103.6	85956.9	89590.1	97616.4	96483.2	93003.4	69159.2	73080	94253.2	71450.9	84368	60041.9	100268	72762.4	106846	102527	93537.2	79387.5	82836.4	78761.3	88672.4	79531.8	62279.1	72323	70728.9	99812.8
IQGK(UniMod:121)DLLTPVSR	Q9C0B1	FTO	Q9C0B1_Ubi88	1.07509e+06	1.16309e+06	1.31469e+06	1.22147e+06	702327	1.02865e+06	1.05798e+06	1.04918e+06	1.08888e+06	1.18127e+06	1.16774e+06	1.15261e+06	1.16167e+06	1.11273e+06	1.3879e+06	1.36435e+06	1.26394e+06	1.2815e+06	1.17628e+06	1.19647e+06	2.62108e+06	2.60023e+06	2.4682e+06	2.63859e+06	2.69025e+06	2.90863e+06	3.05792e+06	3.09486e+06	3.20734e+06	3.68725e+06	3.29293e+06	3.85077e+06	3.03179e+06	2.69981e+06	2.55444e+06	2.68172e+06	2.45545e+06	2.69627e+06	2.59189e+06	2.46988e+06
IQGK(UniMod:121)TIPTDDNVVC(UniMod:4)FTR	P47895	ALDH1A3	P47895_Ubi154	353120	338436	322730	294560	316646	284863	284216	290944	302493	284990	271017	285015	341788	369330	353207	361507	281857	326326	302471	285760	343169	306510	332375	324631	321302	314284	286545	272922	311890	273271	265943	305441	248210	377446	342968	354406	352183	354855	376604	330787
IQGMK(UniMod:121)NAVPK	Q8N6M0	OTUD6B	Q8N6M0_Ubi34	104034	99866.2	99360	165457	86002.9	107028	107265	114890	98124.8	108805	123250	110133	116269	115988	153800	131069	113825	97302.7	97264.1	107899	112806	95058.5	69532.7	113838	84353.4	64125.9	108930	114977	115103	162770	118081	107281	125044	131629	119298	145190	91549.4	114741	122891	97758.8
IQGQNK(UniMod:121)EMLAAAC(UniMod:4)QMFLGK	O75955	FLOT1	O75955_Ubi78	205603	180958	192276	195965	177219	181902	221087	159126	161561	162076	160560	170928	178048	149193	172982	153369	104628	152540	126838		215295	217113	279657	264622	180737	186360	188830	177233	198086	178758	156104	124707	143436	118763	133381	77567.8	76311.4	65527.5	65231	110231
IQGSK(UniMod:121)QFSYDGTDK	Q86SQ0	PHLDB2	Q86SQ0_Ubi92	30026.3	71804.8	44209.2	41953.4	81095.5	94038	59089.4	73229.7	97399.8	108897	88710.5	86254.2	129969	144330	131044	143404	113435	112188	145187	156483	41178.7	48324.9	27869.5	29975.9	69161.2	59797.1	92937	90847.2	89110.1	78305.2	82460.3	78117.1	133202	182250	147342	150327	117738	146286	152949	171114
IQHAVQLATEPLEK(UniMod:121)AVQSR	P49589-3	CARS	P49589-3_Ubi251	232916	236133	247913	251310	232269	238563	208360	268338	229397	255244	233258	217982	209692	262915	278503	241395	130448	111924	157017	164956	210099	232963	225091	223868	207112	221009	264690	208371	222512	247204	199009	235389	254778	269786	255831	254443	178530	258579	257590	273034
IQHILC(UniMod:4)TGNLC(UniMod:4)TK(UniMod:121)ESYDYLK	Q9UBQ0-2	VPS29	Q9UBQ0-2_Ubi47	371738	455322	372501	386875	418492	311309	297639	339926	422358	420797	360945	382611	364473	277242	307157	300966	317365	273930	323991	325605	372392	328669	423337	436888	327296	315382	313115	311607	405594	292401	278403	361546	281889	273030	285851	262842	287642	327083	338223	289258
IQHLSTIDYVEDGK(UniMod:121)GIR	Q9BZ67;Q9BZ67-2;Q9BZ67-3	FRMD8	Q9BZ67_Ubi427;Q9BZ67-2_Ubi371;Q9BZ67-3_Ubi393	136407	145712	111879	131668	113445	116224	104305	137002	110539	152467	151021	134957	143911	112937	126637	121018	139667	124061	124127	144534	134518	101946	152385	149392	137980	136274	110256	106062	106821	111378	107133	143897	119751	108822	118965	121710	13056.4	106167	113554	114120
IQHQLESEK(UniMod:121)FPPLFPEGPAR	Q07864	POLE	Q07864_Ubi694	717311	343157	439275	840615	366133	384202	409675	596225	596190	434041	660896	436520	525927	417696	573312	930386	359947	657395	784504	868268	493739	799883	907626	760770	835500	634750	930547	1036680	429524	734556	457892	696049	714804	530313	902908	375439	532134	339607	663145	439833
IQILEGWK(UniMod:121)K	P15559-3	NQO1	P15559-3_Ubi171	899665	713289	764928	785719	922004	701082	639075	712053	960808	851509	861254	818413	651416	859920	1.17293e+06	947142	951730	923747	809004	897043	777992	663184	798757	783547	628783	710281	757516	695047	923431	836154	715850	855980	788897	870896	833319	1.02724e+06	913505	916947	828110	886463
IQILK(UniMod:121)TSEVTQHLPR	P43378	PTPN9	P43378_Ubi218	181388	189398	160696	176966	132057	193312	76824.5	28835.9	164229		72090.3	34233.3	107537	141378	146042		87910.4	112081	138162		179340	170099	203001	227452		106562	161731	147324	143370	133937	90194.3	165993	124020	110442						83562.7
IQINPQNK(UniMod:121)ADFQGISPER	P61803	DAD1	P61803_Ubi82	1135980	1119750	927625	1212040	1227070	1045720	1174480	1177160	993348	999309	983776	795233	1049170	1163680	1166860	1054350	514094	521865	562428	493293	1183510	1027200	1129670	1233390	929330	992624	800460	884440	958387	883496	1059570	967884	1011660	845683	703903	894545	307221	405733	358295	356720
IQISGSNYK(UniMod:121)SLEVLVADLVNAQK	P98170	XIAP	P98170_Ubi405	536778	671946	669204	884579	501165	772561	426019		451556	319531	431637	617845		397224	648472	741337	673826	308349	835294	998949	533429	527547	832383	1343660	469388	468756	456231	435008	1266880	743833	938626	376296	727679	406194	606303	489598	265258	406445	97143.8	528218
IQK(UniMod:121)ALGEYLER	Q14204	DYNC1H1	Q14204_Ubi1613	265453	147305	118834	172569	188995	178294	150409	166388	180065	132755	172655	188399	210953	177440	126842	196932	174165	126956	188404	142090	141414	167894	199722	160923	100851	135206	192236	204183	104454	164421	132841	128450	181021	137170	145662	176402	224846	114935	147406	121775
IQK(UniMod:121)AQGMPEGGGALAEGFQVR	O95140	MFN2	O95140_Ubi316	612684	424321	436130	554615	203264	200496	197171	174529	120687	101216	92617	113709	87106.7	92617.8	108205	87518.2	49320.4	43450.6	53545.1	51631.2	777747	598836	733427	748655	220657	237282	166443	179844	86150.6	74684.4	80171.9	67352	70455.7	61259	32653.1	91459.1	14600.9		111243
IQK(UniMod:121)C(UniMod:4)NHPSLAEGNK	P78316	NOP14	P78316_Ubi456	76168.2	75372	56299.1	51000.9	64045.8	40545.4	86505	75026.6	93914	64990.9	76113.2	42547.1	86417.8	97082.9	112708	78813.4		27883.5	33802.1		63402.3	77643.4	95595.3	74305.5	101755	97854.9	96470.1	116740	74680.9	61754.9	66874.4	44262.3	82015.9	75921.9	62449.1	72199.7	7147.25	17270.7	23538.2	41840.5
IQK(UniMod:121)DGISK	O75410;O75410-7;O75410-9	TACC1	O75410_Ubi355;O75410-7_Ubi310;O75410-9_Ubi355	74014.7			91561.8			126931		65139.5				723292	74642.8	78430			75177.5	120730					189347		170795			137061		172514	167770	108670	107397			106702	93175.7	111911	132842
IQK(UniMod:121)DINELNLPK	P61081	UBE2M	P61081_Ubi36	2.43045e+06	2.03567e+06	2.49073e+06	2.25784e+06	1.97946e+06	2.33855e+06	2.60953e+06	2.07578e+06	2.17077e+06	2.24985e+06	2.14597e+06	2.1084e+06	1.84917e+06	2.12598e+06	1.44074e+06	1.98101e+06	2.36821e+06	2.31461e+06	2.04651e+06	1.6474e+06	2.13596e+06	2.64187e+06	1.7539e+06	1.50205e+06	2.05055e+06	2.22874e+06	1.98005e+06	1.89311e+06	1.43092e+06	2.23789e+06	1.95534e+06	2.01179e+06	1.88369e+06	1.95321e+06	2.02945e+06	1.80226e+06	3.05805e+06	2.78452e+06	2.40791e+06	2.36863e+06
IQK(UniMod:121)EALGGQALYPHVLVK	Q9BUJ2;Q9BUJ2-2	HNRNPUL1	Q9BUJ2_Ubi360;Q9BUJ2-2_Ubi360	199257	159278	158961	156102	148784	114064	124156	149255	163730	170404	170197	158308	140666	147124	151231	135992	208683	199129	179344	154579	154882	155296	117897	141196	145564	123587	113057	128181	154442	153096	127844	152171	183982	117225	134420	95931.1	171649	170586	184427	156993
IQK(UniMod:121)ELADITLDPPPNC(UniMod:4)SAGPK	P51965	UBE2E1	P51965_Ubi54	4.94934e+06	3.85429e+06	5.57416e+06	4.50558e+06	4.62102e+06	5.64431e+06	6.83315e+06	7.10673e+06	5.13368e+06	5.04015e+06	5.55061e+06	4.77363e+06	3.63906e+06	4.82595e+06	3.60657e+06	3.9684e+06	5.4916e+06	4.87305e+06	5.47535e+06		7.38982e+06	1.35783e+07	6.58262e+06	6.10849e+06	1.92753e+07	2.33504e+07	1.93164e+07	2.11377e+07	1.65284e+07	2.21287e+07	2.56386e+07	2.44522e+07	7.56198e+06	1.0715e+07	9.28983e+06	9.72031e+06	6.90082e+06	6.25899e+06	6.42164e+06	6.22707e+06
IQK(UniMod:121)ELAEITLDPPPNC(UniMod:4)SAGPK	Q969T4;Q96LR5	UBE2E3;UBE2E2	Q969T4_Ubi68;Q96LR5_Ubi62	1575610	1733870	1458620	1618480	1630070	1979710	1669560	1508630	2127190	1821670	1703410	1870370	1076300		1234950	1857940	1764780	1933670	1620730	1357620	2404420	3190470	2282730			6146400						7082770	2566800	2486810	3051250	2308900		1960090
IQK(UniMod:121)ELALQEEK	Q63HQ0	AP1AR	Q63HQ0_Ubi93	420121	327622	430162	410678	327779	353669	370673	352246	337685	337613	386565	363715	407335	428908	290570	397728	424247	472067	338317	392949	412560	476476	413025	383716	350211	371618	310511	349113	255078	370431	368106	384692	448333	526404	534819	497817	570220	574114	613494	623238
IQK(UniMod:121)ELSDLQR	P51668	UBE2D1	P51668_Ubi8	1.0244e+06	944189	958495	1.18956e+06	935594	968932	935921	970098	969106	973569	1.05086e+06	977535	881811	904465	845415	919241	1.01419e+06	937927	997373	892756	1.17566e+06	1.36274e+06	1.05062e+06	1.10587e+06	1.08701e+06	1.18561e+06	1.16071e+06	1.07267e+06	984676	1.13508e+06	1.17672e+06	1.14231e+06	930343	918431	978513	927441	1.1139e+06	1.27891e+06	1.08706e+06	1.08729e+06
IQK(UniMod:121)ESLC(UniMod:4)SK	Q5U649	C12orf60	Q5U649_Ubi83	60477.1	105944	104117	59310.2	96431	15288.9	139640	111087	107104	110992	126587	109934	104752	87249.3	102224	109672	157106	130729	112437	131532	120052	123965	107814	80769.4	100237	120086	109398	123529	124950	129337	129476	113832	73854.8	57795.9	95098.1	96540.2	76237.7	85053.3	95282.6	77010.1
IQK(UniMod:121)LC(UniMod:4)YGLNM(UniMod:35)DFVDPAQITMK	P23921	RRM1	P23921_Ubi24	203704	225956	186232	238749	175537	146738	176927	208514	231325	187111	201223	179944	120621	185940	263483	194916	170074	207283	231006	224813	247232	196048	270725	170239	168080	169227	181522	169633	154976	140556	188578	213377	249083	219210	254381	238442	237523	77795.5	228623	171502
IQK(UniMod:121)LC(UniMod:4)YGLNMDFVDPAQITM(UniMod:35)K	P23921	RRM1	P23921_Ubi24	183227	212365	213389	233326	266971	205764	216498	206767	231942	213531	198565	291878	74328.6	204705	229898	187237	246815	202590	263342	237637	268545	264522	215025	198748	237096	166003	230495	222114	255868	254885	248956	213393	204487	277791	222371	280071	207008	226970	295528	204574
IQK(UniMod:121)LC(UniMod:4)YGLNMDFVDPAQITMK	P23921	RRM1	P23921_Ubi24	577401		442371	466598	381849	332720	367504	412230	505075	435975	472859	429604	200215	405514	418321	320133	353445	290087	407135	352299	37585.8	579024	416075	452083	193285	438093	368560	415552	424581	489651	276992	340815	279330	609961	371922	437203	402836	359262	421434	330408
IQK(UniMod:121)LIITEETAK	Q9NSD9	FARSB	Q9NSD9_Ubi107	119241	146904	110350	124578	110018	86238.9	115139	113449	124939	144028	132380	107557	142222	122258	115633	126125	142954	134535	121528	118498	106782	119203	76165.2	65823.3	87624.9	101163	92288.5	116810	90265.4	121404	123952	116674	125220	132102	121381	110296	155503	172905	177288	155680
IQK(UniMod:121)LLQDFFNGK	P11142	HSPA8	P11142_Ubi348	1.82077e+06	847340	2.04607e+06	2.38437e+06	763595	1.94259e+06	2.11828e+06	1.91763e+06	1.50193e+06	818218	789424	1.94136e+06	1.15581e+06	1.65704e+06	2.14267e+06	1.94122e+06	851686	1.80781e+06	839255	2.2134e+06	1.5233e+06	1.49348e+06	1.03918e+06	989982	1.62266e+06	1.72711e+06	1.63688e+06	1.64513e+06	1.76753e+06	697523	1.81792e+06	2.32469e+06	1.70103e+06	819499	1.78981e+06	1.94132e+06	1.8233e+06	1.88299e+06	443727	1.92242e+06
IQK(UniMod:121)LMDVGLIAIR	P31948;P31948-2	STIP1	P31948_Ubi533;P31948-2_Ubi580	171127	194606	185708	212003	167387	185944	148936	205057	211903	224875	214915	227714	101759	167954	226098	156807	171057	180351	201846	160349	160591	212271	148708	169713	150584	176693	143263	168133	202873	196399	169165	169946	203202	201287	179466	182635	206864	190266	262397	233796
IQK(UniMod:121)SVDLGNSDNM(UniMod:35)FFPTSTEEQYK	Q5SVZ6	ZMYM1	Q5SVZ6_Ubi943	136729	122426	132629	123371		134539	150461	146615	153760	128897	127842	140888	208959	121475	115685	147053	118260	135030	132075	164226	195255	246763	209242	261197	248128	219126	234276	276920	238071	309876	380340	316931	196224	206902	249652	214706	219501	215281	215904	201543
IQK(UniMod:121)SVDLGNSDNMFFPTSTEEQYK	Q5SVZ6	ZMYM1	Q5SVZ6_Ubi943	90157.6	115426	102154	109886	86058.4	128778		64103.7	82305.3	86392.4	115094	94163.1	118265	39556.1	79194.8		53741.1	104468		68215.5	67983.4	238916	199842	197226	144649	258325	214927	232822	170934	329214	291910	145377	110270	192225	154408	105771		150461	107722
IQK(UniMod:121)YSEGEIR	Q9Y5K5;Q9Y5K5-3	UCHL5	Q9Y5K5_Ubi210;Q9Y5K5-3_Ubi210	1.48693e+06	1.34426e+06	1.45651e+06	1.5497e+06	1.46291e+06	1.49625e+06	1.20279e+06	1.27618e+06	1.37296e+06	1.45448e+06	1.28418e+06	1.31851e+06	1.31303e+06	1.46471e+06	1.2185e+06	1.42236e+06	1.3356e+06	1.27774e+06	1.19108e+06	1.16036e+06	1.55361e+06	1.45763e+06	1.48869e+06	1.45698e+06	1.24223e+06	1.27962e+06	1.22928e+06	1.10941e+06	1.167e+06	1.2429e+06	1.13637e+06	1.26402e+06	1.24157e+06	1.31039e+06	1.15179e+06	1.24119e+06	1.35079e+06	1.40573e+06	1.25642e+06	1.17986e+06
IQLANEEYK(UniMod:121)R	Q8N511	TMEM199	Q8N511_Ubi116	59156.1	81795.5	87880.2	69521.7	89529.9	80795.4	71070.1	81786.8	72920	65738.4	74985.2	69266.8	106789	82573.3	87449.9	89973.3	78762.5	95278.9	89179.6	92537.1	79636.4	75225.1	74808.5	78340.8	66902.3	73279.3	75892.3	64904.6	61507.3	99798.9	60877.3	57539.6	67081.2	56447.9	72110.4	79291	66111.2	49831.9	59282.1	58975
IQLEK(UniMod:121)GNK	Q9BPX3	NCAPG	Q9BPX3_Ubi896	260830		258751	276457		207446	237417	201444	232199	228223			220509		287984	268274	234683		266310	232939	276280		279398	265096	183807		200400	201255			204824	200243		216821	210393	279987	232271		241199
IQLGK(UniMod:121)M(UniMod:35)H	Q969X5;Q969X5-2	ERGIC1	Q969X5_Ubi288;Q969X5-2_Ubi196	249339	270011	215801	222774	269260	262042	273244	260352	258216	268762	305070	332100	256286	302893	379312	302474	295160	300941	303760	339552	248553	161218	224821	278561	194787	174338	201043	185788	296939	237567	228752	304627	245963	198787	207759	250619	267480	245172		205910
IQLGK(UniMod:121)MH	Q969X5;Q969X5-2	ERGIC1	Q969X5_Ubi288;Q969X5-2_Ubi196	439622	420725	448856	369335	540234	514804	477504	451546	448820	451512	468392	414983	511907	501712	525630	475166	528816	440049	464356	500078	371597	291183	382490	412247	330802	421139	399482	299596	417469	401318	397111	388841	467209	389396	391784	456780	405079	311146	298395	308655
IQLK(UniMod:121)DHIDR	O95819-6	MAP4K4	O95819-6_Ubi303	251254	240986	191296	217040	269350		219528	191862	270236	200063	245474	212237	258948	302129	416919	337247	359684	236619	351708	399473	230828	116987	210420	174295	218124	242485	184281	147800	239377	218909	212762	139425	282968	430597	353312	407448		458699	354482	327945
IQLLDLPGIIEGAKDGK(UniMod:121)	Q9Y295	DRG1	Q9Y295_Ubi129	949220	1321110	504683	617914	351378		913151	991865			847736	570219	432324	788601				875124	461328		604769		461963	487851			291657	477458	457084	521170	421460	803954	543758	812295	730942		458629	393188	337894	537328
IQLPSEK(UniMod:121)AIFLFVDK	P60520	GABARAPL2	P60520_Ubi74	237013	122884	690963	169967	441150	343095	107978	467497	425990	160707	533084	331713	307193	107580	769151	436971	84536.2	146365	340405	144171	440312	144326	622613	215317	91812.3	363952	427532	543231	789925	430099	415561	600573	809541	400532	186573	524220	544048	665748	346509	148187
IQLPVVSKQHC(UniMod:4)K(UniMod:121)	P46013	MKI67	P46013_Ubi50	319137	302018	299788	355318	322223				280128	206017	298848	269472	232062	218918	316428		179305	171131	245707	203962	356177	245325	404245	386349		383473	409397	398409	431116	329849	407672	390778			259498	238412	160936		210826	198919
IQLQK(UniMod:121)GEFILATR	Q9H6R6;Q9H6R6-2	ZDHHC6	Q9H6R6_Ubi353;Q9H6R6-2_Ubi349	137911	178292	151116	159361	156632	132418	86879.8	160191	154808	121716	169034	149792	145284	158698	293739	173579	156416	151890	264876	179750	130292	97927.1	136334	160237	137258	143862	162993	166265	171658	127557	147103	153052	130905	183668	158160	147516	141861	131615	198971	143926
IQLQYSQSLIEK(UniMod:121)DQYR	Q9BWT7	CARD10	Q9BWT7_Ubi416	294177	351242	325393	324556	234100	306678	188623	285034	247311	259540	292566	266001	253250	317452	257343	330417	305189	319838	288299	326715	273439	289175	331517	371415	282623	301173	288497	257762	277996	275230	269019	353603	315600	354234	262246	318092	360099	358651	371158	274554
IQLSEALC(UniMod:4)GFK(UniMod:121)K	Q8WW22-2	DNAJA4	Q8WW22-2_Ubi304	55469	48380.7		32215.9	41121.6	37444	52304.8	30159	39605.3	33520.6	38136.6	27184.9	56899.9	25364.1	43961.8	37538.5	59289.6	67156.4	52757.6	60100.5	30111			37715.9	28532.6	37927.1	25637.4			31104.1	30456.2	43746.2	42674.5	44853.7	48375.9	41764.7	64482.6	50598.1	58685.5	54496
IQNEQLEK(UniMod:121)LQEQVTDLR	P12270	TPR	P12270_Ubi699	254144	212004	204591	252567	214777	214940	253976	245005	229351	227832	260688	290289	143127	207063	216455	276854	230629	215636	263831	275576	217984	216082	218628	235806	218712	184759	210363	151322	215078	241143	254555	235068	220250	169443	220937	200766	157047	167411	152083	195175
IQNM(UniMod:35)VGSC(UniMod:4)DVK(UniMod:121)FPIR	P20226;P20226-2	TBP	P20226_Ubi265;P20226-2_Ubi245	109260	120170	101896	124420	118027	100954	108497	111479	102339	113466	93308.5	136270	85981.1	113088	178858	155741	96851.3	64913.2	105844	133046	88362.7	89017.9	132569	139455	132083	134748	155038	172644	214994	188325	224804	233613	172556	154859	115439	161546	95261.2	124837	119594	134266
IQNMVGSC(UniMod:4)DVK(UniMod:121)FPIR	P20226;P20226-2	TBP	P20226_Ubi265;P20226-2_Ubi245	167671	143171	161948	145009	146672	134413	157929	154680	156220	159387	146205	159299	147911	146908	188170	160453	112504	109834	103196	171677	165284	152415	176502	161738	223853	252902	239064	213975	270488	255864	272903	302761	243865	218664	201683	201376	121799	146646	162645	160873
IQNVNVK(UniMod:121)SAQQEASADVATPK	Q8WYP5;Q8WYP5-2;Q8WYP5-3	AHCTF1	Q8WYP5_Ubi1752;Q8WYP5-2_Ubi1787;Q8WYP5-3_Ubi1761	93948.8	276161	191964	208490	325408	330642	22368.6	213014	169508	273217	153316	206978	198037	221861	208119	222970	182821	248915		257086	247525	342545	294674	364776	322329	392853	350621	369553	529833	316572	282419	397551	261821	361574	241734	245576	130098	267895	189801	143696
IQPAPPEEYVPM(UniMod:35)VK(UniMod:121)EVGLALR	Q05397;Q05397-7	PTK2	Q05397_Ubi955;Q05397-7_Ubi909	438413	482090	427027	440380	411002	357250	406082	388286	362063	316777	326348	390113	209846	317181	455662	438865	737695	622274	651061	668887	411623	430207	486394	458901	319251	302325	234713	305407	346252	323953	320157	366516	484001	365151	453836	403111	557271	466274	499622	485914
IQPAPPEEYVPMVK(UniMod:121)EVGLALR	Q05397;Q05397-7	PTK2	Q05397_Ubi955;Q05397-7_Ubi909	130282	89166.5	134787	114301	107792	109966	125658	102847	83163.9	71783.2	67611.9	136570	49635	52571.7	103425	84977.2	154464	101398	144073	166902	128964	105149	151143	146921	73998	144641	76583.5	126688	145078	92422.1	68907.1	91640	184951	123436	117817	95250.8	161647	148353	166551	98180.4
IQPEDMFVC(UniMod:4)DINEK(UniMod:121)DISGPSPSK	Q96GX9	APIP	Q96GX9_Ubi81	96786.8	29343.5	97296.4		77953.7	68638.9	36599.8	49234.4	9395.17	93942.2	52363.8	33685	47375.2		26602.6	46536.6	101514	74914.2	4976.56	53543	114751	94334.4	87182.4	56834	94637.2	93775.7	87394.5	81622.7	44891.9	147296	67612.7	87738.1	152283	119559	83763	70059.2	139072	5995.69	78657.2	4299.22
IQPK(UniMod:121)VVHC(UniMod:4)QPLDLK	Q9C004	SPRY4	Q9C004_Ubi134	702632	578075	636838	609748	436947	515506	586786	510333	437218	487341	491647	490669	442851	410235	363625	452119	542704	537982	529293	347109	762469	722219	514844	643253	492871	468084	477904	422972	343516	435526	491296	383440	515794	435502	497777	437017	732718	610677	654704	711865
IQPQK(UniMod:121)TSVYIELGSDSSEDTVNK	P38398;P38398-4;P38398-7	BRCA1	P38398_Ubi175;P38398-4_Ubi158;P38398-7_Ubi175	67709.8	63849.4	74193.6	86971.2	66636.2	75636.9	68717.5	95371.8	72860.3	76342.5	64096	63139.5	42506.1	63454.3	5037.9		32406.9	48671.9	41806.8	69740.8	62816.4	87877.3	91413.1	127163	125045	91575.5	99750.2	72344.5	85630.1	116719	123887	91376.4	76560.3	91309.8	68545.5	115949	53148.8	96106.6	78754.3	62960.6
IQPSLTK(UniMod:121)DGVFSALK	Q6PIJ6;Q6PIJ6-2	FBXO38	Q6PIJ6_Ubi333;Q6PIJ6-2_Ubi333	188600	195211	175582	202372	194971	188125	171294	154733	151430	221012	202044	204577	160858	240294	219511	192318	156578	174925	178027	239003	866464	790685	959977	941033	945026	1.07851e+06	1.16223e+06	1.01015e+06	784254	773036	755886	756465	228014	230411	192545	211533	156494	124265	133500	141792
IQPVAK(UniMod:121)YDWEQK	Q6P2E9	EDC4	Q6P2E9_Ubi125	145204	137736	156099	169937	191965	172605	102525	100448	193039	177462	165904	113321	218895	197154	197022	283590	279394	264643	239921	252327	145991	150695	143911	133247	154208	156778	139895	148824	203740	187601	172002	207588	307754	312533	253400	235628	378291	370448	366388	301166
IQQAIENVDFSTAK(UniMod:121)K	P50748	KNTC1	P50748_Ubi185	159679	178131	174658	183445	113256		160397	196182	85455.4	224861	125616	242362	151486	214668	243367	204074	136177	174005	195141	211647	93442.8	108194	153799	225952		146049	164952	166363	132444	145742	230087	235311	116545	189758	165046	176011	104412	165317		156016
IQQDSGC(UniMod:4)K(UniMod:121)VQISPDSGGLPER	Q92945	KHSRP	Q92945_Ubi177	1014750	1160420	952878	1002140	1046560	982419	925721	991930	830180	935156	872019	963396	805983	827326	726117	779663	543927	560555	519686	594614	1600300	1497410	1840790	1918450	1638380	1570750	1676040	1477330	1571220	1519390	1348070	1558390	1442090	1381710	1138160	1265510	671492	885956	810225	825757
IQQELQTAK(UniMod:121)K	Q9BY43;Q9BY43-2	CHMP4A	Q9BY43_Ubi52;Q9BY43-2_Ubi95		14723	15887.9			36089	16476.6	17864.2	21605.3	13007.9	17800.1	32275.7	13928.9	22077.7		23222.2			19058	21023.6	36361.5	29093.3	25536.7	25932.7	23617.3	26886.6	36258.3	31415.6	41630.5	51998.7	28475.4	33986.2	30379.5	35203.9	20253.1	30886.1	36622.6	27069.4	34598.2	18098.1
IQQESGC(UniMod:4)K(UniMod:121)IQIAPDSGGLPER	Q96AE4;Q96AE4-2	FUBP1	Q96AE4_Ubi133;Q96AE4-2_Ubi132	568235	484692	540823	527896	493712	504469	537125	517971	501239	421270	448485	428187	320958	401851	412065	410681	299550	245341	308977	275147	931187	849164	975374	1062170	1102180	947456	1027880	1004090	1005370	914144	906667	889828	954344	907778	822761	786965	502621	535973	589876	540194
IQQLHPANAK(UniMod:121)TVEWDWK	Q8NDZ2	SIMC1	Q8NDZ2_Ubi543	55642.8	64510.7	51355	44555	58190.6	62467.3				66561.6	60578.6			57888.8	37017.5					37071.4	107839	100817	74677		109465	123892	122491	99980.7	115603	93078.1	93322.4	95298.5			64105.7	85557.7	15682	43254.7	35731.6	41866.1
IQQLQEK(UniMod:121)NLHAVVQTPGGK	Q66GS9	CEP135	Q66GS9_Ubi148		256264	293225	261557	234080	281629	234016	165177	248708	243103	265547	240401		239528				294081		210430	618023	300925	166076	179680	262126	281659	317680	282133	201260	268667	278089		308072	240861	289961	344300	245150	231322	256535	289507
IQQLTALGAAQATAK(UniMod:121)A	Q99471	PFDN5	Q99471_Ubi153	426115	440868	439463	426158	429621	429190	436270	428338	431717	470200	428044	486735	452154	510843	630545	533899	529220	516463	527064	533474	539023	471176	561004	589927	490688	478724	482630	497735	695753	635530	587141	651790	612128	531625	484549	482277	459196	472213	542167	452503
IQQQFSDLK(UniMod:121)R	O94906	PRPF6	O94906_Ubi146	361722	325985	259602	364802	268251	195502	166437	271681	244009	272307	268436	184939	323449	328488	380310	289499	200150	205157	159150	209871	427378	390107	311058	290787	520787	505551	498205	527538	546981	426966	454023	364417	396589	413981	319526	406800	148144	234543	249793	178713
IQQWQQSPC(UniMod:4)IAEEHGK(UniMod:121)K	Q9P0U4;Q9P0U4-2	CXXC1	Q9P0U4_Ubi427;Q9P0U4-2_Ubi431	52326.5	42829.3	25480.8		37176.2	30557.6	38009.2	39587.9	16598.5	21390.5	24429.9		34289.2			23022.1	24232.3			16252.6	54562.6	70914.3	69951	30027.8	80107.7	72466.1	67648.5	64889	31875.6	14937.6	31538.1	42951.8		5642.06	21356		46080.3
IQSALADIAQSQLK(UniMod:121)TR	Q13503	MED21	Q13503_Ubi131	497131	376583	422776	424835	417140	375212	403876	370811		374037				392595	492817		178474	300492	6.77713e+07		476485		415639	448908	399489	415865	416157	339353	509266	382690	40756.4		494899	439690	238532	405370				377528
IQSGHSLEGC(UniMod:4)FQVIK(UniMod:121)LLSR	A0AVT1	UBA6	A0AVT1_Ubi687	1090280	1060160	833362	951589	760904	850121	557496	793314	708543	687514	679138	670434	364675	682114	975630	642601	329909	356305	397271	414856	735879	755017	758852	847401	609358	774485	683152	721680	796950	609538	689562	774947	698099	799980	521812	578993	423178	549395	674697	502824
IQSLK(UniMod:121)QSIDFMADLQK	Q9NPI1;Q9NPI1-2	BRD7	Q9NPI1_Ubi241;Q9NPI1-2_Ubi241	24177.5	111733	40680.7	68994.7	19893.7		68026.8	65352.9		86911.6	63050.1	78899.3			84624.4		134016	76354.4	88442.8	149609	23880.5		46438.5	61573.8	117695	93216.6	92956.7	119836	191603	157607	155656	168930	91228.3	145384	122818	149573	89798.2	159170	91401.5	100416
IQSSEK(UniMod:121)LSAVIR	Q6YI46;Q6YI46-3;Q6YI46-4	TMEM64	Q6YI46_Ubi230;Q6YI46-3_Ubi36;Q6YI46-4_Ubi230	173127	169627	160764	137339		155688	142172	191368	190972	164942	170076		276324	202405	203864	182273	202400	184584	210450	202228	155332	140754	180778		130102	147164	153914	138268	174332	142549	188163	148427	180447	188910	161204	163644	164458	181128
IQSSK(UniMod:121)GFDVK	Q8N556;Q8N556-2	AFAP1	Q8N556_Ubi42;Q8N556-2_Ubi42	74509.9	86111.2	89371.4	84751.2	69729.2	72366.9	92486.9	72294.2	65760.1	10536.8	99787.6	85901.6	103977	108681	127628	125210	123810	112383	102856	141629	79756.2	79813	72805	83430.7	68127.5	66653.4	67922.5	75637.2	86200.3	108900	66916.8	13512.8	67951.8	77749.5	67013.8	81992.1	74274.4	76448.7	68530.5	70317.9
IQTGLK(UniMod:121)K	P46940	IQGAP1	P46940_Ubi1464		1434240	1075650	811147	1368380	1125080	1047330	595560	1396110	1230010	1058030	725482	890994	834209			1378690	1040200			1162980	826084	1211630	926932	907095	831763	868497	592827	1095030	810018	848738		970966		480492	719049	1156800	1020710	568370	967187
IQTIILK(UniMod:121)DITSDSENSNFR	P25445;P25445-6	FAS	P25445_Ubi316;P25445-6_Ubi295	124016	155118	132543	97117.6	121418	148228	128362	109085	147128	141924	119521	114132	123378	147544	59350.3	85466.1	105632	92874.2	100946	105632	128416	161999	145291	173746	154171	142504	133808	113853	179477	115685	101546	139204	190333	215314	114717	89153.9	168336	170392	133856	118731
IQTK(UniMod:121)AGEATVK	Q9BYD2	MRPL9	Q9BYD2_Ubi158	32123.4	44198.7	33245.7	50464.7	55228.3	71666.5	58964.6		54897	42892.6	57164.7	68952.6	42215.7	63411.6	60968.8	42185.4	53215.1	59688.3	42792.9	90193.4	56778.2	41047.9	73135.9	23257.9	35210.1	38964.5	48758.2	18049.1	45901.3	57131.3	55138.8	55211.3	61239.9	70477.4	51989.6	55496.4	31335.8	58434.2		61705.1
IQTK(UniMod:121)EPLPTLPLGR	O43464;O43464-3	HTRA2	O43464_Ubi237;O43464-3_Ubi237	1.18565e+06	1.469e+06	1.48421e+06	1.37406e+06	1.19857e+06	807086	1.30904e+06	1.08126e+06	1.79515e+06	1.65259e+06	1.63236e+06	1.95132e+06	1.13784e+06	1.4792e+06	1.63477e+06	1.6126e+06	1.21544e+06	1.19043e+06	1.19649e+06	1.33274e+06	778955	663572	669755	787745	770032	872347	879731	655579	928294	856550	848484	1.09307e+06	2.28664e+06	1.52643e+06	1.60757e+06	1.26196e+06	1.55928e+06	1.69957e+06	1.93985e+06	2.02671e+06
IQTLVGNIHIK(UniMod:121)QEM(UniMod:35)EDDYDYYGQQR	Q9HC78	ZBTB20	Q9HC78_Ubi330	79621.1	72623.7		52423.2		79528	53745.8	77513.3	70801.6	46477.1	53894.6	65309.6	58299.9	54953.2	52218.3	39816.2	39840.2	19155.6	13315.6	34132.1	76128.4	84565.4	69588.5	102401	182381	90853	101833	119762	116724	107274	97706.6	63070.8	88434.7	72368.4	58816.6	88620.3	58920.9		42361	44626
IQTQIK(UniMod:121)VVK	P23634-6;P23634-7	ATP2B4	P23634-6_Ubi1105;P23634-7_Ubi1093	394439	433161	327839	508822	491237	348257	403202	383519	379493	417468	367733	277186	306612	350833	412583	408425	419567	377383	237035	331382	402206	377487	611977	413760	293418	224740	415176	352158	408476	396579	372303	410373	258562	349282	224900	253021	192705	182323	184829	116824
IQVGLGASGK(UniMod:121)EHK	Q14999;Q14999-2	CUL7	Q14999_Ubi1349;Q14999-2_Ubi1433	200109	178135	186063	175756	193037	172048	189093	162359	234429	214358	282202	228305	250691	205180	240109	225849	220507	190190	238337	230220	173471	187045	200675	219809	182950	189182	187338	164585	220436	215516	293131	254236	183257	216868	199867	272364	128533	142951	156774	163069
IQVHPYK(UniMod:121)SILSELK	Q9NQW7-3	XPNPEP1	Q9NQW7-3_Ubi312	136494	129121	113759	85823.5	135227	100833	84815.4	108337	107664	90831.9	105337	116160	98893.3		80554.1	84098.5	107696	96932.4	95065.9	100884	103842	103041	103629	111513	54819.5	93387	73174.7	80824.4	109668	84371.8	72137.9	106290	92632.1	84618.2	61501.6	92384.2	93173.7	93410.6	86427.6	73345.9
IQVLTDK(UniMod:121)IDVLLQQIEELGSEGK	O95232	LUC7L3	O95232_Ubi135	782775	404810	229245	261033	524520	599277	226341	343489	375917	92406.7	323867	635371		215186	531699	515723	429780	239455	144483	241681	838879	699263	974202	1086350	1045760	570978	753598	612152	1499170	820674	1601370	691348	611241	1764330	1046140	988867	669705	572262	1164680	656924
IQVSELC(UniMod:4)K(UniMod:121)K	Q92896;Q92896-2;Q92896-3	GLG1	Q92896_Ubi292;Q92896-3_Ubi281		135333	132190	111034	100644	101776	114770	112603	34504.7	81909.8	81326.3	104874		37951.6			13947.2				91101.3	117649	80893.9	77475.9	65938.9	78082.5	76825.9	96170.7	55525.4	59585.2	45288.1		25436.8			30247.3		18410.4		17063.6
IQVTPPGFQLVFLPFADDK(UniMod:121)R	P12956	XRCC6	P12956_Ubi443	5361950	2544300	2722180	6275740	3153050	1533740	4699940	1187380	5556580	1353490	1795180	7008720	404494	1099530	4062480	1534370	1758280	1418250	4861740	4876660	5425210	1637510	6786140	8527350	4603210	1509600	3684160	1756090	2421370	1883430	6377550	1813840	3252590	4482660	2246870	1891590	5782200	4402020	3018120	1724640
IQYAK(UniMod:121)TDSDIIAK	P09012	SNRPA	P09012_Ubi88	915036	1.01368e+06	907650	912465	1.00727e+06	853825	947597	801785	858972	926465	945217	921315	754382	837757	917082	896333	782297	719522	767819	973102	865908	915239	960758	914019	1.17423e+06	1.1601e+06	1.26814e+06	1.20266e+06	1.52097e+06	1.4394e+06	1.20285e+06	1.68341e+06	1.10324e+06	1.02237e+06	970227	1.07361e+06	960554	955260	953921	916406
IQYAK(UniMod:121)TDSDIISK	P08579	SNRPB2	P08579_Ubi85	860973	953235	1.01847e+06	978440	957081	843230	885897	988397	1.02655e+06	965238	1.14869e+06	1.15556e+06	1.07117e+06	1.04108e+06	1.22929e+06	1.23222e+06	1.06724e+06	1.07019e+06	1.27622e+06	1.37077e+06	1.486e+06	1.36054e+06	1.62343e+06	1.48922e+06	1.60056e+06	1.60044e+06	1.7241e+06	1.64869e+06	2.09295e+06	1.71529e+06	1.53359e+06	1.91764e+06	1.37815e+06	1.26748e+06	1.22225e+06	1.52017e+06	1.20637e+06	1.16866e+06	1.22668e+06	1.34604e+06
ISADGYEVENLISEDLTK(UniMod:121)R	O94941	UBOX5	O94941_Ubi36	237574	229711	285887	273046	222003	293728	155740	238496	275946	381558	261174	268493	55223.7	133468	149876	257130	162717	153893	196494	227543	296633	354044	335187	231873	230334	480157	239954	246530	240626	262038	243003	218702	279507	173270	184462	242878	205586	192096	231692	152248
ISAEDGLK(UniMod:121)HEYFR	P21127;P21127-2;P21127-3;P21127-8	CDK11B	P21127_Ubi719;P21127-2_Ubi706;P21127-3_Ubi705;P21127-8_Ubi696	129648	129222	129433	90024.6	132299	147632	99883.9	111096	176027	147651	177816	149925	134400	160288	185679	203560	156355	121598	166699	211612	100008	120401	103599	85634.3	136208	132476	153915	143899	203211	193837	171806	174328	211858	198666	185118	163696	206396	209786	176407	258405
ISAEDLIDLC(UniMod:4)ELTVTGHFK(UniMod:121)TPSK	Q8TEA7;Q8TEA7-3	TBCK	Q8TEA7_Ubi781;Q8TEA7-3_Ubi718	173137	137086	62591.5	38149.6	125795	82785.1	60245.5	54059.8	146812	107498	84526.7	54745.7	148252	105969	52613.8	47581.2	110306		53954.2		110676	93961	69550.2	68527	147491	131756	60343.1	48384.4	11229	108318		40614.4	86894.3	59443.4	53295.2	64597.1		63934.9	50783.7	82828.9
ISAFGYLEC(UniMod:4)SAK(UniMod:121)TK	P08134	RHOC	P08134_Ubi162	630358	733728	746404	751176	680105	678433	692015	666779	707599	777835	733195	800197	690678	750867	1.10788e+06	831641	708719	821797	822754	870793	623491	591303	665795	711817	523109	539733	604563	565072	712911	686438	644966	783744	673497	716808	722546	641083	716193	783621	785689	716972
ISAFQSAFHSIK(UniMod:121)ENEK	Q69YH5	CDCA2	Q69YH5_Ubi156	16557.1	87890.1	48330.4	74594.2	96141.1	78538.7	109934	64149.8	72526.4	82175.1	73854.3	62589.9	72024.2	45601.6	28611.2	89088.7	30439.3	30848.8	29488.5	40204.5	101381	105451	69919.4	115797	125778	96124.9	131584	113291	123289	104595	6784.14	116177	104205	85123.6	60467.1	75160.9	35327.7		56923	17275.8
ISAIIEK(UniMod:121)R	Q13123	IK	Q13123_Ubi541	292417	270679	267886	314096	285196	246744	238534	252439	290038	286592	206173	271433	272345	278622	264022	285702	233456	233139	278626	325248	823875	627790	787688	924192	707161	672655	718362	699206	710594	700677	699400	702273	490903	396465	423342	515156	334626	347215	337069	290641
ISAK(UniMod:121)TLTDEVNSPDSDR	Q8TAQ2	SMARCC2	Q8TAQ2_Ubi275	85141.6	85941.4	94892.1	69427	92788	109774	99664	99784.6	122840	110152	75333.1	132953	111718	99023.1	73244.2	75676.9	75595.6	68951.3	67627.7	75401.7	66550.1	63401.4	81453.6	89712.5	92723.8	68985.2	88203.5	102284	111988	106250	93165.5	124859	109158	86972	62871	93020.6	59065.5	49610.9	74356.4	60117.2
ISALENSK(UniMod:121)NSDLEK	Q86UE8;Q86UE8-2;Q86UE8-3	TLK2	Q86UE8_Ubi224;Q86UE8-2_Ubi224;Q86UE8-3_Ubi192	31859	34023.9	31696.8	46738.7	14371.1	46416.1	31713.3	21672.1	35833.9	38495.7	26728.5	21419.7	41603.5	31147.3	33413.5	37922.6	30647.3	35825.3	41024.2	41375.1	35641.7	36121.3	38717.2	26714.6	45899.9	49093.2	50195.5	31683.3	55547.3	38146.9	47640.5	37068	51073.9	45576.9	47437.1	57383.3	38275.9	23644.4	28628.9	35312.8
ISALQGK(UniMod:121)LSK	Q14966	ZNF638	Q14966_Ubi1477	54693.1	15995		39245.7	40156.9		39308.6	21956		35250.7	35508.3		20298.5	44972.8	62886.3				35835.3	34150.6	97517.6	105711	77329.9	93428.8	100222	110080	131183	94280.3	103236	95205.1	85796.9	129303	56443.3	49612.5	56074.4	58914.4	51150.8		58559.1	28123.7
ISAM(UniMod:35)GK(UniMod:121)ALVDQR	Q9UL33;Q9UL33-2	TRAPPC2L	Q9UL33_Ubi48;Q9UL33-2_Ubi48	227837	248726	224640	211495	201204	161494	197105	216489	186172	132667	180759	174397	158082	147443	173293	140084	105024	133193	138137	133170	279111	179371	263130	301386	248945	191135	237626	201716	183111	135926	161422	167013	190411	136572	144363	186375	108355	129313	111767	98336.1
ISAMGK(UniMod:121)ALVDQR	Q9UL33;Q9UL33-2	TRAPPC2L	Q9UL33_Ubi48;Q9UL33-2_Ubi48	340526	311254	295861	288053	250005	233254	247015	298309	270448	251914	251183	228185	216408	175844	182330	180745	120664	134636	109519	161700	337942	258244	379130	371408	305277	296241	328381	328228	182506	192026	175405	167538	266219	145260	131551	193373	125931	102139	139799	92816.5
ISAQDAK(UniMod:121)QAGLVSK	P30084	ECHS1	P30084_Ubi204	122234	86951	109661	97372.2	81908.7	127889	136407	98019	140195	172861	111939	156695	118472	128181	171536	160204	123385	159138	120790	142620	124626	120070	107200	119704	109422	85350.8	112831	103712	140352	149556	144824	126297	135298	130448	109361	146222	155967	140945	171989	162645
ISAQVVDYYK(UniMod:121)EAC(UniMod:4)R	Q9H3S7	PTPN23	Q9H3S7_Ubi215	172359	216215	187700	200837	302597	246951	174886	182520	188903	276264	163332	251926	386330	365064	328420	454435	471890	392931	371747	516350	135194	136147	212413	154626	184314	198515	148090	164848	307643	196515	221333	226091	677190	799944	623906	598030	685687	820301	784412	629178
ISASLKQALDK(UniMod:121)	Q9UHD1	CHORDC1	Q9UHD1_Ubi132	336666	503501	420512	449427	282578	378545	333213	422457	254137		399487	371818	315800	336340		401078	232355			393322	342427	398997	524028		265618	332643	351208	367387	290103	361903	344930	398165	175345	341857	299253	276028	210729	290128	359831
ISAWHNNVEK(UniMod:121)TLPSTK	Q14258	TRIM25	Q14258_Ubi567		82243	70939.6	61734.9		75629.6	75068			76158.2	59938.3			82505.7	81985	54709.1		80219.6	56608	57743.9			48398.6			90626.8	76923.4	48553.8		61187.2	75665.4	49292.3	203360	104667	99189.4	61811.6	232075	279680	213560	169212
ISC(UniMod:4)ESMGASK(UniMod:121)YR	Q9GZX9	TWSG1	Q9GZX9_Ubi192	132675	97954.3	101833	121709	82459.6	72393.9	138852	118192	56403.5	78762.4	61024	56492	63399.8	70702.8	92461.9	121589				56392.6	123804	95068.5	112499	102841	106833	107760	111119	87299.5	57796.6	150045	49324.9	25409.2	159099	57863.9	45122	59595.7				53326.6
ISDDLMQK(UniMod:121)ISTQNR	O43242	PSMD3	O43242_Ubi194	65604.3	63836.4	76595.6	87362.8	78064.2	87159.4	78264.2	62947.2	99406.9	63735.4	84172.5	94943.8	51004.2	84433.4	104751	92827.4	63931.2	70752.4	82811.9	78053.4	71558.6	78475.9	61413.3	86182.9		64667.3	36176.8	45311.9	25660.5	86053.7	62223.6	74548.4	60080.7	97977.8	88348.9	82665.5		74080.7	86110.1	84554.9
ISDEILSDTIGEK(UniMod:121)K	Q9NVA4	TMEM184C	Q9NVA4_Ubi428	136173	132132	137875	136723	124746	114898	134709	103831	112563	148067	109470	121371	215711	125902	106634	131277	149828	136538	135596	150145	184318	191511	185715	210321	139162	134860	119887	127853	98064.3	123955	152232	132136	169573	175851	160004	144839	159514	175375	157163	164382
ISDELC(UniMod:4)HPK(UniMod:121)C(UniMod:4)TSK	Q5SVZ6	ZMYM1	Q5SVZ6_Ubi441	287414	261551	260289	236423	240748	163943	286932	234050	284311	214549	286253	282084	202120	194443	353120	230655	269310	215719	335648	296123	456866	430845	359691	407908	434620	454814	390173	494253	478053	512918	521561	517852	382055	383871	470733	391846	441344	442957	506661	481985
ISDFLQK(UniMod:121)TPSK	Q66K14;Q66K14-2	TBC1D9B	Q66K14_Ubi396;Q66K14-2_Ubi396	46182.7	29019.9	48714.2	37851.8	42384.9		33386.8	32097.9	45037.4	43648.6	53099.4	54836.4	49381.3	69252.6	54270.7	43905.9	50076.5	63522.8	62178.2	67805.4	34919	25149.3	28371	33800.3		38969.3	32965.7	41101.4	44687.9	53683.1	37477.3		56998.2	73217.7	40457.5	51578.7	70641	79567.4	69823.9	81247.3
ISDFLQQTTSK(UniMod:121)IYSDK	Q6ZT07	TBC1D9	Q6ZT07_Ubi405	133613	102550	89817.8	109053	165239	91442.2	87525.3	87306.4	110722	78714.7	76719.2	95822.4	124103	140181	60932.8	60348.9	82878.3	77710.9	66933.3	58329.7	104399	118168	95712.7	95180.1	98970	73743.9	69899	85283.8	83663	65584.4	43324.2	39797.9	133996	139313	105307	115565	187507	164596	185038	179033
ISDIQSQLEK(UniMod:121)LIEK	Q9NVP1	DDX18	Q9NVP1_Ubi567	64848.8	40826	46762.5	47164.3	29253.5	42474.1	66107.1	63157.9	49854.4	23493.6	42449	59763.7		69408	52233.4	103665	82280.3	69865.4	98352	80465.7	106531	93508.9	88623.9	113721	74149.5	74806	47523	94503.2	44361.1	66820.6	62942	77966.1	99106.4	76521.5	85625.5	84585	71955.9	54612.1	41137.1	70036
ISDLC(UniMod:4)VALSK(UniMod:121)HTGISPER	P51784	USP11	P51784_Ubi531	1.52635e+06	1.7769e+06	1.49724e+06	1.63485e+06	1.41394e+06	1.26194e+06	1.07976e+06	1.29686e+06	1.08375e+06	1.13102e+06	1.17575e+06	1.19196e+06	861410	945836	1.17581e+06	1.02906e+06	1.21426e+06	1.15148e+06	1.23694e+06	1.36954e+06	1.83054e+06	1.83523e+06	1.80438e+06	1.93477e+06	1.56774e+06	1.67398e+06	1.76308e+06	1.72683e+06	1.84037e+06	1.7215e+06	1.67717e+06	1.92334e+06	1.19525e+06	1.17796e+06	1.11672e+06	1.2636e+06	1.06876e+06	1.10063e+06	1.07127e+06	1.1374e+06
ISDLGLAC(UniMod:4)DFSK(UniMod:121)K	P25098	GRK2	P25098_Ubi344	127366	122620	113775	145289	135086	146756	146197	107180	164911	139511	139421	132743	115492	103961	156678	127746	170009	118942	140771	167391	116004	149550	105776	118628	118408	116040	97606.5	85299.3	98505.3	141107	23863.3	132718	147202	168078	144889	123598	189172	206474	203113	187629
ISDLGLAVHVPEGQTIK(UniMod:121)GR	P43250;P43250-2;P43250-3	GRK6	P43250_Ubi343;P43250-2_Ubi343;P43250-3_Ubi343	102395	116920	123419	102752	85597.1	91781.5	124314	118180	124693	113057	131335	142392	149256	130543	163538	166691	123384	146780	106241	214008	158968	100661	99874.4	120437	115762	129122	123190	132167	132201	144157	137011	137979	137000	116957	151070	165543	102442	153117	176374	156792
ISDSEGFK(UniMod:121)ANLSLLR	P23246;P23246-2	SFPQ	P23246_Ubi279;P23246-2_Ubi279	1.44556e+06	1.74702e+06	1.55712e+06	1.6576e+06	1.43287e+06	1.17679e+06	1.2032e+06	1.24992e+06	1.24363e+06	1.172e+06	1.26119e+06	1.32374e+06	518891	1.0251e+06	1.38905e+06	1.23977e+06	1.81944e+06	1.36851e+06	1.83275e+06	1.83868e+06	1.60579e+06	1.52128e+06	1.64568e+06	1.88695e+06	1.37901e+06	1.31702e+06	1.24898e+06	1.18961e+06	1.65539e+06	1.59098e+06	1.11502e+06	1.90618e+06	1.40179e+06	1.23993e+06	1.36604e+06	1.22976e+06	1.59352e+06	1.48531e+06	1.65096e+06	1.44948e+06
ISDSVLVDIK(UniMod:121)DTEPLIQTAK	P48643	CCT5	P48643_Ubi160	2.2371e+06	2.75468e+06	1.70024e+06	2.54853e+06	2.60984e+06	2.71582e+06	3.12137e+06	2.77407e+06	3.0812e+06	3.00124e+06	2.79665e+06	3.34821e+06	1.07934e+06	1.71753e+06	2.00946e+06	3.56687e+06	2.84127e+06	3.13481e+06	3.07937e+06	3.52451e+06	1.92206e+06	3.09473e+06	2.60094e+06	2.55338e+06	1.7684e+06	2.02208e+06	1.56732e+06	1.7342e+06	2.13878e+06	2.1674e+06	2.75343e+06	2.74354e+06	2.71301e+06	2.52691e+06	2.42288e+06	2.04844e+06	2.68688e+06	2.61915e+06	3.00778e+06	2.06173e+06
ISDTGLAAGTVPEK(UniMod:121)QK	Q7LBC6	KDM3B	Q7LBC6_Ubi449	361575	324931	338091	390457	287789	306723	301619	373652	182454	311008	367964	359348	265637	283605	297250	378461	571343	508977	504987	630013	422545	490888	327843	391132	439133	490247	440165	552449	396890	508977	586988	530393	591375	613564	648105	455279	778338	677185	716283	491964
ISDVHFSVK(UniMod:121)PSASASSPK	O95503	CBX6	O95503_Ubi100	254106	309279	243419	272770	209024	198453	236008	206017	347348	277329	324674	274407	366746	280065	374693	321370	188854	257659	315335	374812	557522	463929	654851	573191	273833	350826	352187	376959	289238	278344	204487	288904	234338	138906	203153	183550	206917	146679	193894	144496
ISEAK(UniMod:121)EELK	Q99549	MPHOSPH8	Q99549_Ubi207		82437.1		101036				83687		91933.3	97848.9	80772.5		78526.5	52815.3				47384.7		139876	139202	141002	160723		149799		159949		183953	164488	178508	134307			132955	81851.4		85310.1	93983.3
ISEDK(UniMod:121)NPDYR	P14923	JUP	P14923_Ubi656	108365	123513	122580	88621.6	155342	61027.1	158877	160096	130566	162401	186477	129957	172365	194587	126415	164726	155281	179693	181391	168128	87202.3	155952	84837.9	83037.3	145406	151537	129772	131597	55835.1	120758	139784	139947	171830	182429	216307	193723	184111	208054	171612	154882
ISEEC(UniMod:4)IAQWK(UniMod:121)QTNFM(UniMod:35)TK	P54577	YARS	P54577_Ubi506	55347	130405	87539.9	109335	80707.7	85362.4	80348.1	103116	104616	121431	81600.9	127681	57646.4	72588	101745	122307	109964	110246	87890.5	114037	68611.8	93827	79327	102879	18125.4	50243.1	79701.2	65168	103069	99742.8	96960.5	98424.1	98815.5	119049	73684.4	105727	99284.6	94916.1	115978	104600
ISEEC(UniMod:4)IAQWK(UniMod:121)QTNFMTK	P54577	YARS	P54577_Ubi506	128689	115710	114937	101520	140759	72443.2	97954.1	138484	143520	125915	114895	84005.3	153025	87463.6	137083	74564.6	146312	93800.5	121163	102757	123584	104258	99352.7	129000	110660	131810	50665.8	79676	143353	84763.8	129109	114475	137349	121022	107086	127991	120381	117267	141865	138457
ISEEDELDTK(UniMod:121)LTR	Q15121;Q15121-2	PEA15	Q15121_Ubi98;Q15121-2_Ubi119	361380	291735	314802	247023	304456	196810	260187	273498	261570	254656	284456	321938	278881	210777	198912	241421	220964	235197	226408	303548	330342	324144	364625	357108	359857	244906	300431	293682	278625	220682	236743	227899	275557	282756	227779	287988	202091	236872	268453	265662
ISEELK(UniMod:121)VK	Q12979-2	ABR	Q12979-2_Ubi179		36280.3	32650.6	48165.3	41519.8		46661		27721.2	49267.9				40412.9				40389.3			47635.2	30441.4		65667.4		40904.2	39561.3			56200.2	50073.6	63681.6	61906.4	54505.4		70123.8	80717.7	100111	70404.4	82879.7
ISEEVHSYK(UniMod:121)VR	Q8N720;Q8N720-3	ZNF655	Q8N720_Ubi70;Q8N720-3_Ubi105	238549	231333	165111	149624	181505	170809	107398	184925	181260	169106	147598	166234	179068	159610	199589	168267	149617	186561	161093	183225	313745	237035	286776	296777	270848	220571	260172	226516	231129	194383	190175	150940	212268	213792	189399	192213	130035	140398	133564	148197
ISEFLK(UniMod:121)VAEQVGIDR	Q13492;Q13492-2;Q13492-5	PICALM	Q13492_Ubi252;Q13492-2_Ubi252;Q13492-5_Ubi252	393785	532917	386214	412020	382009	392743	288173	363362	223277	233522	223891	230517	100014	135436	140952	133912	104205	101683	108282	109727	390600	399992	345807	435960	450326	445902	415254	397968	203894	168160	183396	211894	151035	141485	127670	135665	96376	134863	135056	151527
ISEGLPTPTK(UniMod:121)M(UniMod:35)TPR	P06400	RB1	P06400_Ubi824	111826	221657	169339	179601	171086	157930	132918	167449	117898	143695	117036	132965	11259.4	52617.7	109068	62825.6	54086.4	64893.5	104368	93339.8	244365	223138	277766	305900	257708	202652	347629	337382	371894	331957	414154	398653	339467	309892	252340	285097	275311	275128	294629	283265
ISEK(UniMod:121)EEVTTR	Q03252	LMNB2	Q03252_Ubi81	2.297e+06	1.83575e+06	2.04464e+06	2.18874e+06	1.8499e+06	1.71064e+06	1.78476e+06	1.9867e+06	1.88695e+06	2.06966e+06	1.80125e+06	1.97687e+06	1.64833e+06	1.79276e+06	1.2649e+06	1.79799e+06	1.52205e+06	1.81512e+06	1.56106e+06	1.61999e+06	2.11855e+06	2.15087e+06	2.19965e+06	2.12261e+06	2.12849e+06	1.92947e+06	2.13652e+06	2.03814e+06	1.71169e+06	2.05413e+06	2.08848e+06	2.41838e+06	1.6296e+06	1.83102e+06	1.78139e+06	1.83934e+06	1.76009e+06	2.02346e+06	1.9551e+06	1.98724e+06
ISEK(UniMod:121)GLSFENGK	Q96L73;Q96L73-2	NSD1	Q96L73_Ubi1125;Q96L73-2_Ubi856	34186.7	52549.5		37619.9	54600.3	50779.8		55085.5	47687.9	49911.1	48117.7	33117.5	66990.1	34619.6	12235.3	26702.8	31703.5	39966.9	40400.1	30808.8	64719.1	69685.1	93405.1	35442.7	81193.4	76337.4	85851.5	62591.7	63413.5	79497.8	80570.8	45806.2	61924.4	53996.1	65627.8	37360.9	47383.9			37255.3
ISEK(UniMod:121)VLLHLLK	Q8NE01	CNNM3	Q8NE01_Ubi519	57294.4	40248.7	36195.7	50381.8	63143.1	41987	18435.1	32810.3	52119.9	42382.4	20719.5	32846.8	35059.2	23366.9	29220.4	20138.4	54431.3	35911.9	38687	31825.7	56770.3	46725.3	35377.9	76524.3	43173.2	35986.8	39375	48025.1	80239	48464	45632.7	91862.8	80261.3	54036	59222.5	49527	62567.6	77723.1	69861.3	51582.1
ISELDAFLK(UniMod:121)EPALNEANLSNLK	Q06323	PSME1	Q06323_Ubi45			516847	430721	613361	626589	485878	448983	172733	438040	506399	496687		501245	511878	547319		365404	400923	476973	574052	672826	422482	396346			525805	393592	1074110	787155	545560	656067	1190660	760701	659915	547862	1052470	754573	832648	621935
ISELPLK(UniMod:121)DC(UniMod:4)AQGVK	Q9C0G0;Q9C0G0-2	ZNF407	Q9C0G0_Ubi1392;Q9C0G0-2_Ubi1392	15630.1	12575	95019.4			110747	96531.8	60807.9	87754.8	49526.2	84228.8	89892.9		118063			97845.3			78250.7	160887	113995	151173		153272	172766	203410		128589	128376	132424	119525		127754			111246	13531.3
ISENK(UniMod:121)FLK	Q9NVV4;Q9NVV4-2	MTPAP	Q9NVV4_Ubi90;Q9NVV4-2_Ubi220	127671	204555	103900	142177	98088.3	139373	85306.2	131936	95742.6	123167	123815	130589	133333	90300	183103	112759	156004	126340	107543	153434	107677	102562	128808	124373	96989.9	89963.8	98753.4	89071.3	124520	129417	110497	123465	117386	157797	103782	107385	187240	310190	242716	181875
ISENQGVPVLIVANK(UniMod:121)QDLR	P40617	ARL4A	P40617_Ubi135	151683	184253	151994	128184	141567	128463	70298.2	141175	115857	67629.3	79066.6	100022	107964	201769	103858	153026	109623	100219	79527.2	132617	251616	160674	170872	128847	129590	150289	112252	114877	126142	136316	81193.4	91127.8	155960	124153	90095	121720	45551.1	34343.9	64042.5	52110.9
ISEPEAEISPGSLPVTANMK(UniMod:121)ASENLK	Q96RT1-8	ERBIN	Q96RT1-8_Ubi580	123135	134598	127699	71359.5	145183	132397	110595	72355.3	138090	160396	94251.2	116718	113381	151776	50542.8	145843	118628	159656	102189	102361	124058	141029	137761	100278	86920.6	139223	137920	94369.6	216487	179153	117445	141250	223527	217147	117400	117845	195432	184361	127566	102012
ISEQIVIGTPGTVLDWC(UniMod:4)SK(UniMod:121)LK	Q9NUU7	DDX19A	Q9NUU7_Ubi226	375319	283668	313264	313846	215511	297130	216958	263807	185184	197140	334439	387282	139249	234213	316294	213898	362841	202259	323519	270982		283629	293250	318545	229096	355367	286223	303766	368681	256310	188630	223047	106218	344518	230549	328820	312794	302271	433785	294879
ISEQSDAK(UniMod:121)LK	P25705	ATP5F1A	P25705_Ubi539	622094	581549	726733	667920	548624	551011	760847	616465	685365	591818	645716	543273	629607	633337	627677	681375	751666	555039	762288	662208	554822	580393	539734	604828	517621	522553	458746	536163	592311	567275	933938	619078	635829	665487	786408	665162	665941	809576	755918	784316
ISESAK(UniMod:121)QELIDFK	Q9UNH7	SNX6	Q9UNH7_Ubi359	71523.7	114720	64268.3	58172.7	38729.1	47196.2	80369.9	71643.9	94187	54987.3	50911	56503.9		90995.2	54174.3	93228.2	72903			84942.6		62405.5			61474.6	49476.3	51201.3	58479.8	56080	72115		54651.6	63580.7	71278.5	59388.4	64246.8	69908	37382.6
ISETSHEK(UniMod:121)SETEQYFK	Q96GE4	CEP95	Q96GE4_Ubi122	97404.1	108831	94732.4	103562	86188.9	80773.8	86297	106985	109745	110866	128497	113692	108368	110102	99045	120731	86969.1	97185	106016	110361	64357.8	59878.2	78246.8	77514.5	89254.1	87340	115831	99423.6	56981.7	93372.5	81746	67781.2	103042	91939	90413.9	105680	75317.5	83331.7	64622.4	87342
ISEVFDC(UniMod:4)WFESGSM(UniMod:35)PYAQVHYPFENK(UniMod:121)R	P41252	IARS	P41252_Ubi545	335750	319401	260941	374585	296614		171949	344899	403989	339639	382032	337148	265526	402295	309088	242865	417430	244261	214815		50141.6	262895	323067	320664	325293			254750	616046	313592				422480	251302	367869	241062	302571	449057	229493
ISEVFDC(UniMod:4)WFESGSMPYAQVHYPFENK(UniMod:121)R	P41252	IARS	P41252_Ubi545		518416		399345		532982		364507		651910	416796	354113		471072	285791	192215			167739	238048	372795	645120	315308	361021		588065	325395	304445	708799	524749	172489		447639	437145	266340	422705		379670	476252	262700
ISFC(UniMod:4)ADDK(UniMod:121)TDK	Q9UBP9;Q9UBP9-4	GULP1	Q9UBP9_Ubi105;Q9UBP9-4_Ubi105	14090	18851.7	26038.6	17677.7	33589.8	28328.7	15910.3	16371.8	27388.5	32049.5	15536.5	28345.8	41310	42440.8	40442.3	27223.5	16589.4	34790.6		21795.8	11198	33273.3	16152.9		22779.9	16315.2	31511.6	12703.1		14671	25920.1	16574.4	30530.9	53400.7	57123.7	47951.5		45834.9	34458.1	29167.5
ISFC(UniMod:4)LDIHNMSVK(UniMod:121)AMR	O43242	PSMD3	O43242_Ubi492	132492	105067	134580	130859	110980	115211	57602	120290	150447	112264	149896	100567	138793	96043	155284	83681.3	88429.3	76063.1	103794	127830	152134	150902	139617	117887	133141	155673	126444	127002	99750.2	97848.8	76139.9	75733.5	100099	105463	75116.1	102757	49931.4	96854.5	107570	68789.9
ISFEEFC(UniMod:4)AVVGGLDIHK(UniMod:121)K	P63098	PPP3R1	P63098_Ubi164	293959	300343	276019	354500	245241	233218	125513	252000	298305	220834	232941	299485	69140.5	202595	277497	118801	202675	169451	199925	171627	301143	271130	365882	380787	257738	256952	191969	236054	216519	163077	55486.1	92584.3	214827	271880	246768	323331	157617	234657	342679	170554
ISFGTDYGC(UniMod:4)C(UniMod:4)IVELGK(UniMod:121)TR	Q06265;Q06265-2	EXOSC9	Q06265_Ubi52;Q06265-2_Ubi52	724966	658987	652931	707492	652123	646477	592119	617100	696676	664300	693949	686330	544718	757342	795215	704770	883079	811776	920509	848032	724925	660689	662167	689772	579644	698562	565232	611576	752064	717125	715336	707726	787162	843510	648030	727776	614125	655711	724339	545878
ISFHLK(UniMod:121)HPQFPAGLEVTDEVLEK	O75146	HIP1R	O75146_Ubi146	1.52278e+06	1.39738e+06	1.09863e+06	1.63013e+06	1.43902e+06	1.45597e+06	665463	1.38172e+06	1.52871e+06	1.53247e+06	1.33799e+06	1.43956e+06	1.24553e+06	1.5284e+06	888250	1.30858e+06	1.06933e+06	957918	1.01839e+06	1.20056e+06	1.61524e+06	1.49431e+06	1.26951e+06	1.2123e+06	1.41812e+06	1.72126e+06	1.06785e+06	1.32482e+06	1.57658e+06	1.20213e+06	1.16731e+06	709721	1.43921e+06	1.39784e+06	1.00753e+06	1.42413e+06	1.09292e+06	1.15777e+06	1.59153e+06	1.22406e+06
ISFK(UniMod:121)SLVASLAEPDFVVTDFAK	P22314-2	UBA1	P22314-2_Ubi264	4193900	6674860	2428990	5299360	2644420	3444810	1851490	1141150	4496490	1379900	1766090	3274460	643581	1325440	2466890	1490150	2044470	1263330	5459930	4327590	4524240	4853590	6702400	4136750	1688290	1107980	4404270	1007260	4780310	1481620	3771330	2253170	3587560	5.05116e+06	1304900	1574040	3410550	2902060	2367280	1208630
ISFLENNLEQLTK(UniMod:121)VHK	P33176	KIF5B	P33176_Ubi844	109317	132364	115306	101720	111270	105462	73819.1	109728	124523	113323	111510	121886	94238	114597	158604	143586	149529	115423	137425	139382	100017	105308	110096	102621	101943	81248.4	72150.6	87705.2	117294	100251	98941.1	111407	148216	135781	125325	143339	127605	128922	149383	139362
ISFPEK(UniMod:121)ELLLLIR	Q9Y4B6;Q9Y4B6-2	DCAF1	Q9Y4B6_Ubi848;Q9Y4B6-2_Ubi847	69964.2	32641.4	30721.4	111121	44307.3	40517.2	20278.2	45289.1	52043.1	24560.5	32719.9	104116	9823.49	20990.6	44614.6	56972.8	84192.6	42358.3	162773	138015	46730.2	32207.9	30856.2	101632	62444.6	34104.5	10612.8	55731.2	33420.5	40242.8	141428	64958.1	60108.2	63062.6	219166	50291.9	132532	80460.8	144582	155490
ISFQPAVAGIK(UniMod:121)GDK	Q9NQX7;Q9NQX7-2	ITM2C	Q9NQX7_Ubi14;Q9NQX7-2_Ubi14	7053810	8028140	7090550	6698080	8.43484e+06	7.10529e+06	6578690	6440110	8.16232e+06	8.46384e+06	7249170	8331110	6.22964e+06	8.49696e+06	7.43222e+06	7702730	7205150	6340740	5171860	6014710	6098730	5215850	5.74338e+06	5549770	6169070	6.22256e+06	6154900	6636620	8877960	8286250	3781910	8629230	6649400	5.53289e+06	4111370	5.73735e+06	4805680	4396950	3888530	3308630
ISFQPAVAGIKGDK(UniMod:121)	Q9NQX7;Q9NQX7-2	ITM2C	Q9NQX7_Ubi17;Q9NQX7-2_Ubi17	442771	8576.02	31028600	454867	37490700	31527800	3.28579e+07	31780800	35060700	3.77459e+07	33968700	36212500	30320400	32260300	40178300	3.44295e+07	30199900	28562600	28332300	32040800	26091800	23313000	26289200	26560900	26753100	26509000	28221400	28660900	37521200	3.38355e+07	357577	3.81917e+07	27736000	27456700	23715200	26928800	249920	19035700	18969600	18333000
ISFTILDAVISPPTVPK(UniMod:121)GTIC(UniMod:4)K	Q9H9Y6;Q9H9Y6-3	POLR1B	Q9H9Y6_Ubi89;Q9H9Y6-3_Ubi127	311251	264202	277367	448612	246776		338845	409243	344373	478307	271279	541635				287230	354820	441493	525983	351091	380646		312572	346649	300491	266434	389683	162526	403148	374643	488182	290289	449741	334664	279045	298355	569665		351756	246617
ISGGNDK(UniMod:121)QGFPM(UniMod:35)K	P62753	RPS6	P62753_Ubi58	422460	596743	540391	553657	574642	576343	480525	448671	529127	635036	762286	786695	1.91821e+06	2.30223e+06	1.8094e+06	2.06072e+06	1.92954e+06	1.92592e+06	1.7512e+06	1.60939e+06	595297	682239	675284	802957	462167	447045	381011	565644	653334	708738	650062	694818	1.18202e+06	1.24398e+06	930304	1.21871e+06	1.28414e+06	1.12254e+06	842571	896894
ISGGNDK(UniMod:121)QGFPMK	P62753	RPS6	P62753_Ubi58	1.55749e+06	1.5347e+06	1.49036e+06	1.57151e+06	1.5507e+06	1.39822e+06	1.45574e+06	1.46791e+06	1.89989e+06	1.94686e+06	2.06657e+06	2.0844e+06	7.03395e+06	6.35397e+06	6.59413e+06	6.21171e+06	4.64482e+06	5.47977e+06	4.73638e+06	5.30903e+06	2.20834e+06	1.94475e+06	2.11852e+06	2.06167e+06	1.70423e+06	1.88381e+06	1.45379e+06	1.82652e+06	1.89907e+06	1.9432e+06	1.65975e+06	1.90875e+06	3.84018e+06	4.02042e+06	3.41972e+06	4.06225e+06	2.96908e+06	3.11878e+06	3.08821e+06	3.0219e+06
ISGIILK(UniMod:121)TGESQNQLAVDQIAFQK	Q9BXW9;Q9BXW9-1	FANCD2	Q9BXW9_Ubi60;Q9BXW9-1_Ubi60	238436	206326	200432	229115	207767		231729	211148	199550	252166	455174	181636	430670	249722	318024	381927	211758	241590		239002	209386	253088	277921	220550	240872	250574	222476	242095	225523	281461	228076	232743	267874	242143	500263	247490	283003	264978	357833	276610
ISGK(UniMod:121)LLLC(UniMod:4)TD	O00221	NFKBIE	O00221_Ubi494	37052.6		49023.5	31978.1		28151.1	5585.56	18359.6	15123	18220.2	38266.6			38059	49179.5	34133.9	64515.6	28194.7	42545.3	65183.1	53179.4	57466.6	36990.3	51474.7	19192.8	28540.3	16688.4	8164.62		31616	36467.7	44235.4	24703.1	46238.9	39549.8	38890.3	26322.7	49428.2	54545.3	44534.5
ISGK(UniMod:121)M(UniMod:35)ALNHPYFNDLDNQIK	P06493	CDK1	P06493_Ubi279	804204	858600	875410	831477	849924	561146	574061	679158	609113	578127	630111	692928	409119	495062	587385	642664	719172	645253	596690	769846	900961	812180	1.18525e+06	1.04497e+06	741117	711776	883644	770687	841545	873572	670515	852720	1.03097e+06	688671	819120	826926	1.02311e+06	1.06508e+06	1.13393e+06	1.06669e+06
ISGK(UniMod:121)MALNHPYFNDLDNQIK	P06493	CDK1	P06493_Ubi279	1639650	1778900	1695750	1695500	1559700	1327800	1238200	1244370	1281570	1177820	1302950	1254070	920307	1032500	1020730	1052740	1213430	1149940	1263700	1511430	2007460	2050240	2318280	2060650	1656660	1865170	1602770	1509840	1654160	1567200	1516840	1573270	1620690	1823070	1678620	1687200	1733390	1812810	2223780	1772680
ISGK(UniMod:121)MTLK	Q13371	PDCL	Q13371_Ubi118	905636	929778	926708	927909	906421	749338	751748	774319	750404	800030	853816	842861	818445	745345	859964	637445	811776	804060	879973	906630	918327	796213	879212	923695	675544	719239	617692	651282	609754	539947	688798	564515	735239	633209	736143	698284	614219	606671	701266	683620
ISGLGLTPEQK(UniMod:121)QK	O95831;O95831-3	AIFM1	O95831_Ubi109;O95831-3_Ubi105	533922	494166	506292	495201	596465	502727	471053	472128	562694	514613	515158	547242	522650	495030	562185	513217	525049	529174	504144	577252	515802	515437	545946	631227	494715	458873	512135	459883	550158	536070	516044	576312	755421	600979	504469	516685	714219	763200	745900	723669
ISGLK(UniMod:121)TSM(UniMod:35)AEGER	P0DPB6	POLR1D	P0DPB6_Ubi15	172265	184878	174812	153461	158023	146825	155359	150617	133987	122134	151949	136112	129192	144063	128950	144831	69311.7	87778.1	180918	202374	150605	149769	168441	180391	169017	206355	165696	173555	175179	151217	163722	192904	147041	144830	118815	131711	61963.7	91501.2	101746	102682
ISGLK(UniMod:121)TSMAEGER	P0DPB6	POLR1D	P0DPB6_Ubi15	764370	724486	730971	935585	767065	736084	709707	772950	708093	701876	743989	660149	653366	679944	685365	639471	398840	373588	449184	473763	746943	666481	810356	850370	760875	778034	744301	766846	811451	816155	727198	861357	766147	624838	679886	712925	332837	480154	624541	520096
ISGSLVDTSYK(UniMod:121)TLR	Q9BTX1;Q9BTX1-2;Q9BTX1-5;Q9BTX1-6	NDC1	Q9BTX1_Ubi628;Q9BTX1-2_Ubi627;Q9BTX1-5_Ubi588;Q9BTX1-6_Ubi513	273703	275343	275044	271477	353708	264535	299747	307621	312801	253547	252026	267577	312576	297962	343769	271124	254073	270241	277147	242165	303799	280402	304847	294839	278246	290798	281847	271554	314374	285110	243894	247992	244560	237664	160229	194743	166745	128643	201245	133351
ISGTGKALAK(UniMod:121)	Q9Y2X3	NOP58	Q9Y2X3_Ubi415	455542		504759	472759	504826	579718			468690	430642	517671	543245	576211	564345	703615		714418	614942	599428	686707	864335	729403	838884	878087	627391		739333		774383	798794	718283		668416	585687	583934	657254	552720	582968	547949	585524
ISGTSIAFK(UniMod:121)NIASK	P27448-8	MARK3	P27448-8_Ubi647	433688	388916	392774	501085	541287	525995	576485	504696	651197	566619	538590	510866	517096	472757	754501	560761	249075	339798	323313	332543	281304	324374	322371	282816	325843	443400	430995	445308	595043	578548	598701	629974	774901	652011	682757	655971	576045	638814	724908	509804
ISHGEVLEWQK(UniMod:121)TFEEK	Q9BXP5;Q9BXP5-2	SRRT	Q9BXP5_Ubi664;Q9BXP5-2_Ubi664	162098	78281.7	149598	133775	182362	180960	173771	167012	206657	169570	154797	146617	154052	143785	113684	136431	128358	99757.6	54447.4	121483	161159	168750	147213	147406	201283	193170	231230	178478	162196	186845	210314	175150	142148	126458	134405	144019	95687.2	145840	85583.6	101617
ISHLFFHK(UniMod:121)ENDWGFSNFM(UniMod:35)AWSEVTDPEK	Q93009;Q93009-3	USP7	Q93009_Ubi161;Q93009-3_Ubi145			64803.2			52649.5			84398.1	96446.1	158749	115819		161332	32895		101731	372480	74473.9	154327	378813	382059	400612	288991	1039660	974760	1376870	847481	855298	708511	397827	236265	260955	691505	590805	808930	339104		436929	486896
ISHLFFHK(UniMod:121)ENDWGFSNFMAWSEVTDPEK	Q93009;Q93009-3	USP7	Q93009_Ubi161;Q93009-3_Ubi145				24964.6	127250				367029		176970	133443				134036		359741	22758.6		495576	548201	556736	331833	1622210	1388910	1914970	1224760	896505	1006440	275325	155148	575074	744834	267810	1064230		429795	257795	250616
ISHLPFDGTSLFGQDVK(UniMod:121)AVVAEDNNIK	Q9Y4E5-4	ZNF451	Q9Y4E5-4_Ubi490	258386			122803	252502		75814.8		209043		40908.4		90315	176882	265978	268245	365411	242832	303819	357730				124914	240362	180740	262879	26065		177576	63900.9	18167.4	147773	234174	140776	104473	43147.1		62942.5	77871.8
ISHLVLPVQPENALK(UniMod:121)R	Q5JTV8;Q5JTV8-3	TOR1AIP1	Q5JTV8_Ubi578;Q5JTV8-3_Ubi579	269129	301049	260662	250943	262105	249992	207005	238464	270220	275575	264345	295213	213587	201245	269883	214462	182123	194506	245751	252294	244787	200625	246357	259362	249750	209033	202811	197078	268953	235655	213618	300563	254744	198016	205432	200552	264059	220383	260002	250467
ISHYEK(UniMod:121)EYILSSLR	Q9NRA2	SLC17A5	Q9NRA2_Ubi263	496039	443596	336197	376495	523436	698296	288880	454216	484764	523413	498836	457816	1.15319e+06	684789	772321	653802	601956	741599	495356	523679	439508	338433	377792	427438	719408	508089	352457	332900	503209	498449	575075	416081	517643	474104	386100	484288	456956	508916	513173	448245
ISIC(UniMod:4)SSDK(UniMod:121)R	Q13547	HDAC1	Q13547_Ubi412	2.44784e+06	2.32505e+06	2.17284e+06	2.34908e+06	2.1039e+06	2.05826e+06	1.93552e+06	2.31312e+06	1.60023e+06	1.53605e+06	1.55359e+06	1.40225e+06	1.24196e+06	1.18904e+06	1.60338e+06	1.18744e+06	632907	738866	737413	707898	4.19284e+06	3.57215e+06	4.11917e+06	4.26898e+06	4.04007e+06	3.86067e+06	4.47281e+06	3.99156e+06	2.88045e+06	2.76533e+06	2.90822e+06	2.82404e+06	1.93968e+06	1.95345e+06	1.70171e+06	1.80378e+06	918968	1.14141e+06	1.33742e+06	1.12133e+06
ISIEGNIAAGK(UniMod:121)STFVNILK	P27707	DCK	P27707_Ubi34	41425.3	71456.4	69383.5	50238.7	42328.4	50645	76587.9	46719	65170.4	54001.9	59797.7	85862.7		57617.2	44317.9	83221.2	69216.9	68127.9	95900.1	70093.7	54494.3	52926.3	65899.8	80336.1	50361.5	50890.6	49269.7	63754.1	50875.5	50159.7	60466.2	93893.1	83584.4	83501	73978.9	82077.9	90467.4	112523	103502	112447
ISIEMNGTLEDQLSHLK(UniMod:121)QYER	O43707	ACTN4	O43707_Ubi691	361391	459725	437605	356356	331915	450181	342345	420750	404694	409155	355353	322748	301552	361009	404719	315776	308390	312102	322287	323520	384735	407725	280985	243752	360890	421675	406191	370919	346992	304819	390764	282709	465870	376453	575469	333738	500858	601356	524607	513758
ISIGNVVK(UniMod:121)TM(UniMod:35)QFEPSTMVYDAC(UniMod:4)R	Q9Y490	TLN1	Q9Y490_Ubi15	9390.05	9204.61	45267.8	41006.4	56744.9	53923.7	30098.5	46103.2	50339.1	77265.2	56857.6	69948.4		48161.9	42765.3	64784.1	22100.9	48550.9	31741.5	60825.2	14937.6	37779.6	58957.7	22666.8	27408.4	7678.98	29195.5	64204.6	103142	106656	94266.3	109095	49704.7	62078.8	32397.1	57288.3	20137	44652.5	68572.3	33835.5
ISIGNVVK(UniMod:121)TMQFEPSTMVYDAC(UniMod:4)R	Q9Y490	TLN1	Q9Y490_Ubi15	237605	181312	275203	187044	155271	217971	374331	234053	344844	327742	377236	326498	103091	231044	267658	278901	86267.3	217992	379534	315250	165742	250859	222791	220089	163380	259778	230773	256911	375781	348925	439084	450690	257171	350175	269595	296939	138013	247564	355072	261226
ISIIINSSAPPHTILNELK(UniMod:121)PEQVEQLK	Q9UBU9	NXF1	Q9UBU9_Ubi205	113234	150149	140902	123999		155063	278893	150450	131574	231869	143691	127588	92789.9	115548	138315	135751	368289	103385	153722	147898	161803	186195	356889	184338	152378	200486	170092	189116	306437	248202	165761	184608	156654	200969	173432	187577	271474	278202	204026	162476
ISILEEPSK(UniMod:121)ALR	Q9NUQ6;Q9NUQ6-2;Q9NUQ6-3;Q9NUQ6-4	SPATS2L	Q9NUQ6_Ubi142;Q9NUQ6-2_Ubi142;Q9NUQ6-3_Ubi172;Q9NUQ6-4_Ubi150	579561	599946	657482	698320	586951	595771	661689	609285	628893	583568	617482	580127	598264	580347	763131	747678	745989	693423	667144	809855	686582	580980	700105	730368	527646	496285	596024	604279	689173	637260	593375	574878	786170	703108	779918	756776	769932	748729	753881	836274
ISILPQK(UniMod:121)PYNDIGIGQSQDDSIVGLR	Q9Y4G8	RAPGEF2	Q9Y4G8_Ubi548	614593	537618	673436	720640	356734	517795	636006	544170	390537	389584	415361	484998		220649	339334	347769	314540	288990	433352	405129	635241	722074	636345	739560	407295	468074	455143	494026	300011	327850	401515	372857	409104	271426	364185	338671	248369	261785	331143	250940
ISIPDVDLDLK(UniMod:121)GPK	Q09666	AHNAK	Q09666_Ubi4859	372315	470079	454424	548721	424943	466114	442938	422424	290432	491226	427567	536795	322899	401508	539103	558801	421768	517541	615642	582190	370975	412440	462966	441509	307778	405949	399907	411388	403986	409817	415145	500782	451762	496802	506390	458459	433077	474021	548544	468005
ISIPDVGLHLK(UniMod:121)GPK	Q09666	AHNAK	Q09666_Ubi1461	1617300	484948	489470	1731510	453153	398655	321881	861933	567180	548069	960238	391002	478804	433860	1058230	1616180	582772	1608170	1869450	2420450	524940	734268	1291260	1312100	949330	566415	1044780	1297420	435280	663608	326946	790144	1107500	834703	1497950	273040	1247840	431353	1627410	454712
ISK(UniMod:121)ALDR	Q8TED0	UTP15	Q8TED0_Ubi375	949551	970995	952737	946312	935983	1056450	831072	844420	860369	834574	840934	830307	874613	913869	916083	887023	697695	661445	708729	830121	1008390	868937	1092040	1031460	771254	819998	890426	789895	912735	856082	784903	866847	756667	750037	697068	753152	483621	558400	525711	562480
ISK(UniMod:121)DAGMPIQGQPC(UniMod:4)FC(UniMod:4)K	Q9UL18	AGO1	Q9UL18_Ubi477	34019.1	34586	30300.7		57910.4	54778.9	44922.6	32895.1	66054	47697.5	68562.7	51868.7	27603.8	37908.6	52247.6	54398.7	42266.4	20737.9	26662.5	56279.6	33580.7	34529.3			30777.6	41730.6	37216.3	44893.6	48785.9	65209.2	71470	59932.8	37367	22837.7	32020.8	42265.8	41640.7	44338.1	48319.3	60154.6
ISK(UniMod:121)DM(UniMod:35)EDSVGLDC(UniMod:4)K	Q8TAA9;Q8TAA9-2	VANGL1	Q8TAA9_Ubi97;Q8TAA9-2_Ubi95	215667	292798	234548	237529	411884	435610	444092	469124	369680	264896	350094	389975	130707	140616	101088	107104	148546	95759.9	149089	99367.2	214607	342927	214126	180548	495485	334161	469548	392634	155880	397329	328208	367875	101349	97126.5	132993	132973	140755	79290.6	92684	100016
ISK(UniMod:121)DMEDSVGLDC(UniMod:4)K	Q8TAA9;Q8TAA9-2	VANGL1	Q8TAA9_Ubi97;Q8TAA9-2_Ubi95	674676	545503	634583	608684	923778	1115370	1168880	1024750	761029	717173	654321	676269	303398	331338	198289	254345	262650	238101	319458	226327	588790	725311	520948	468178	1139770	1253570	1189300	1108550	428754	699091	922087	636551	247801	264196	273565	262147	249511	259270	296975	260689
ISK(UniMod:121)EEAMR	P62913;P62913-2	RPL11	P62913_Ubi159;P62913-2_Ubi158	1922830	1894570	2112620	1993250	1942850	2227220	2152110	1963980	2029850	2082080	2221130	2186590	2248390	2290770	2199300	1978340	2769620	2411920	2461320	2279080	1632940	1665370	1646920	1689260	1650360	1772830	1709900	1705630	1690620	2071540	1738140	1870670	1760510	2037530	2024850	1954750	2131420	2576430	2459660	2320480
ISK(UniMod:121)EEYHLYK	Q92817	EVPL	Q92817_Ubi1760	164692	171747	158295	179579	192442	200601	132436	175263	165148	187204	157782	182973	248452	206098	225687	209868	186634	171624	153720	189972	186556	142995	156344	138129	172179	161256	161647	171267	247763	209274	233482	239562	184303	209241	180917	212964	120376	144392	112154	127887
ISK(UniMod:121)EIGGDVQK	Q01518	CAP1	Q01518_Ubi63	314045	280588	339782	509031	285110	327224	426215	350024	351780	356930	392938	396051	335477	362888	340738	422030	563030	430799	409944	415461	299340	306519	273462	303635	264510	253647	271123	323620	256139	447036	311022	395488	330241	369559	413728	380082	505767	488430	555716	474872
ISK(UniMod:121)ESEDFIVEQYK	Q14566	MCM6	Q14566_Ubi588	721588	803923	993802	850351	856425	840919	955504	924645	820376	761178	764084	965531	788113	865582	521575	771234	949859	1.03604e+06	1.01926e+06	1.01644e+06	680298	677310	719063	532540	862812	829511	882382	824772	631924	732757	706174	760265	942221	1.00837e+06	876109	888472	1.14544e+06	1.41887e+06	1.43791e+06	1.20492e+06
ISK(UniMod:121)EVLAGR	Q00839;Q00839-2	HNRNPU	Q00839_Ubi436;Q00839-2_Ubi417	950374	848398	853344	821182	789181	779417	887681	795584	763387	849762	907153	769991	755262	784463	812575	763429	761378	719082	709328	706266	794657	670957	660682	760284	739349	688577	664413	729582	828747	661873	802021	722597	759886	810959	772468	661853	570319	824942	695212	744598
ISK(UniMod:121)FGFAIGSQTTK	Q8WW12	PCNP	Q8WW12_Ubi70	342652	311023	328817	319700	327364	289393	251915	265140	247673	243932	277496	184218	223578	308695	299613	250866	304191	298867	348231	303597	849856	705626	873161	789334	790936	902349	876400	903611	846528	783903	716030	812955	728332	710355	716348	566209	464999	550400	643711	490035
ISK(UniMod:121)FYPIPSLHSTGS	Q9H2G2	SLK	Q9H2G2_Ubi1223	198488	239327	196242	233985	198866	221399	187402	260003	131105	132063	209118	194014	172232	90081	158662	156690	131572	123764	209618	222809	161042	192835	169388	233817	180658	201745	174400	198666	185900	177584	216449	201042	166993	122995	160096	224794	188764	247454	213594	231035
ISK(UniMod:121)GANPVEIR	P10809	HSPD1	P10809_Ubi133	4.70992e+06	4.55219e+06	4.41993e+06	4.45991e+06	4.28867e+06	3.7609e+06	3.83009e+06	4.31245e+06	4.47057e+06	4.7774e+06	4.41104e+06	4.36601e+06	3.92394e+06	4.37951e+06	4.57269e+06	4.1817e+06	3.71786e+06	4.11091e+06	3.51048e+06	3.72852e+06	4.06673e+06	3.58129e+06	3.87184e+06	4.02663e+06	3.92251e+06	3.54173e+06	3.17673e+06	3.73906e+06	4.8528e+06	4.3919e+06	3.68512e+06	4.82382e+06	4.19691e+06	4.09525e+06	3.63257e+06	3.56969e+06	4.17082e+06	5.53271e+06	4.4419e+06	3.64526e+06
ISK(UniMod:121)LEQQM(UniMod:35)AK	Q9ULV4;Q9ULV4-2;Q9ULV4-3	CORO1C	Q9ULV4_Ubi464;Q9ULV4-3_Ubi517	76806.2	89816.7	88915.6	94762.3	68046.8	106239	64388.4	88055	92653.2	97159.8	103597	126106	90619.6	108446	111861	114506	121692	110687	99362.7	138051	70757.2	67110.6	79165.6	75064.5	71481.5	53241.6	78164.2	81731.8	101413	89931.8	96531.1	124852	121372	107868	100554	106788	153379	134340	121767	129576
ISK(UniMod:121)LEQQMAK	Q9ULV4;Q9ULV4-2;Q9ULV4-3	CORO1C	Q9ULV4_Ubi464;Q9ULV4-2_Ubi470;Q9ULV4-3_Ubi517	192314	190277	203051	213562	220314	191060	245564	209097	212356	231893	193717	106432	202296	207593	193969	191245	216337	205209	215856	205669	223882	202174	182683	192169	168987	182861	174790	210047	238221	198259	184315	219264	219542	238584	262358	236482	213985	249665	288128	268496
ISK(UniMod:121)LINSSDELQDNFR	Q9C0I1	MTMR12	Q9C0I1_Ubi597	62148.1	52233.8	71669.5	43057	36118.9	78913.1	63175.8	47835.2	74393.3	58896.4	60690.6	50866.9	83623.7	59206.8	50006.3	66180.8	84889.6	59509.6	65170.5	91077.5	79645.3	88385.4	86453.8	72165.5	92514.4	76696.4	78543.8	62524.2	73405.8	110272	90253.2	64297.2	96407.9	103062	89434.2	95546.4	77243.2	90603	81519	69171.7
ISK(UniMod:121)LQEDTSAHQNVVAETLSALENK	P49454	CENPF	P49454_Ubi887	338005	272101	308073	323814	287197	347033	333884	317473	333530	318592	345404	386224	250087	326909	279572	373680	317791	288889	373230	321222	265867	326646	305299	310734	242888	231522	226901	265704	277593	331782	306652	332818	329683	335947	352686	353460	325551	336289	367074	327744
ISK(UniMod:121)LYGDLK	P31040;P31040-2	SDHA	P31040_Ubi541;P31040-2_Ubi493	194462	211584	190752	195837	190897	198509	212393	195538	206719	235328	230932	195537	160365	179885	209218	219526	211695	206302	239182	227967	166285	181344	197235	208768	158852	139099	189383	179155	209283	204189	183249	229281	179831	195634	195945	178066	219756	200306	237137	199642
ISK(UniMod:121)NIPTTK	Q9ULH0;Q9ULH0-4	KIDINS220	Q9ULH0_Ubi1007;Q9ULH0-4_Ubi1007	270481	342508	310920	333602	317788	373234	265783	304211	288457	279184	314002	283629	310472	309483	335670	241400	248145	224199	219595	260865	265209	247859	247543	329579	289652	268652	256292	246919	342513	335116	296161	332039	391325	375051	366382	326329	358751	329382	362259	387321
ISK(UniMod:121)NPAIPESTPSTLK	Q8IXX5;Q8IXX5-2	TMEM183A	Q8IXX5_Ubi220;Q8IXX5-2_Ubi220	108486	121096	117670	198072	145907	174934	137702	183825	181869	160417	246664	213596	247810	353378	306685	319677	302672	329357	313614	288545	136030	166199	153844	144702	108541	156166	182957	147382	184048	256881	259017	193513	232985	332935	277724	294001	258700	260507	272128	222726
ISK(UniMod:121)NPTFK	Q9NX58	LYAR	Q9NX58_Ubi364	164682	154636	140830	148527	164404	151970	131286	134445	141060	153927	138674	154863	137393	137909	156118	128561	147826	130686	121742	169410	142557	126319	141693	154843	110725	148804	120199	156135	156362	156435	168328	167863	138936	137529	127637	119100	121948	138345	138807	127720
ISK(UniMod:121)PGAVSTPVK	Q07157	TJP1	Q07157_Ubi348	492339	487038	509065	486081	392840	495466	425666	431185	370269	428601	322293	322503	301626	332009	259337	280602	327566	324983	283335	237413	408406	385875	303301	385670	408657	438472	344042	361538	328161	366724	366525	333696	502304	419287	425414	320734	674208	705777	691202	600660
ISK(UniMod:121)QDAQELFK	Q9BZJ0;Q9BZJ0-2;Q9BZJ0-3	CRNKL1	Q9BZJ0_Ubi445;Q9BZJ0-2_Ubi284;Q9BZJ0-3_Ubi433	171153	124044	100631	183929	187600	130513	188928	182263	236751	82508.3	177317	155367	349681	163664	167443	181700	116602	185888	93956.4	132316	208928		208761	144315	174754	204247	218430	245868	321341	266789	295649	334020	244095	254108	257695	216572	191170	183591	224233	143488
ISK(UniMod:121)QLAEFVPLDYSVPIEIPTIK	Q9NP92	MRPS30	Q9NP92_Ubi245	208944	262468	124590		273344	129026	297591	108424	229856	259794	139562			248198	141207	403359		183100	106551			182960	83144.4		162524	207306	93127.4	106800		239644		358112	16135.5	138141	83682	243623	184947		257651	186447
ISK(UniMod:121)QWAEIGFQGDDPK	Q8IZ81	ELMOD2	Q8IZ81_Ubi150	373585	392877	311640	353803	457393	381931	300524	381152	373814	388590	344039	332323	423958	351045	295479	329148	360180	290304	294582	333996	425994	358938	404837	410726	362647	342957	332936	326419	380187	306743	339976	348712	383573	316968	277274	346688	271112	262515	246194	283580
ISK(UniMod:121)SDFYEIMR	Q8IY17;Q8IY17-2;Q8IY17-3;Q8IY17-5	PNPLA6	Q8IY17_Ubi609;Q8IY17-2_Ubi561;Q8IY17-3_Ubi609;Q8IY17-5_Ubi535	119371	121944	165574	172805	150028	156740	164904	180342	167786	157815	175516	184725		131234	182838	141184	155843	127814	163265	152676		104097	158547	146341	90771.7	115155	91976.6	128772	172810	140524	144571	186992	124210	108846	103572	97258.2	112824	89419.6	116073
ISK(UniMod:121)SPDGAHLTWEPPSVTSGK	P51610;P51610-2;P51610-4	HCFC1	P51610_Ubi1901;P51610-2_Ubi1832;P51610-4_Ubi1945	449705	393406	374255	389994	486294	396120	452760	400224	439852	493044	405082	420570	324738	450102	315802	309377	398666	388415	300421	354665	404742	385172	355466	376768	455080	415187	436252	400111	455318	446248	385692	496517	367933	397128	369506	376252	381791	318859	332581	355055
ISK(UniMod:121)TLNM(UniMod:35)TTSPEEK	P49915	GMPS	P49915_Ubi325	93751.4	77657.6	75551.6	74979.3	62038.8			87171.7	59850.3	66786	86891.1	81615.5	81532.5	63300.2	39393.1	68997.7	60618.9	133552	61452.5	112142	42183.6	77985.3	99606.3	55112.6	77657.3		85695.6		39113.6	37384.6	83047.7		84042.1	120618	100979	95297.5	123616	139219	127178	110413
ISK(UniMod:121)TLNMTTSPEEK	P49915	GMPS	P49915_Ubi325	173295	154010	160266	136341	101414	132494	111815	111261	133935	100349	160383	124937	139251	124193	108100	144920	186804	162267	114484	129502	105098	167672	122685	130337	147425	161866	185663	183778	123143	158880	123776	132468	222903	209610	162771	218461	263247	230284	271277	244417
ISK(UniMod:121)YAPEEGNR	Q96PU4	UHRF2	Q96PU4_Ubi575	191309	191175	157688	198867	195761	195469	219676	198068	255186	260655	268685	246034	281534	286139	349050	318123	233773	218062	262671	255712	961704	1.00018e+06	1.0445e+06	1.01135e+06	1.63608e+06	1.62158e+06	1.78187e+06	1.58989e+06	2.06453e+06	1.90332e+06	1.82465e+06	2.04836e+06	1.49462e+06	1.51755e+06	1.28765e+06	1.46551e+06	743968	844782	975466	892123
ISK(UniMod:121)YPTLK	Q9BS26	ERP44	Q9BS26_Ubi106	101505	105168	115354	133898	81177.1	85589	96856.5	94455.4	98312.3	113694	85845.2	105247	86024.8	90640	104212	116424	89236.4	82946.8	78829.2	96582.1	92798.9	82279.6	93799.6	66508.3	76886.4	86758.9	84328	87269.4	79739.3	103289	87913.9	79801	91105.8	92757.2	85610.8	77453.4	98475.4	139059	129774	141371
ISLADIAQK(UniMod:121)LQLDSPEDAEFIVAK	O43242	PSMD3	O43242_Ubi425	536778	620441	467410	675253	409872		357971		350515	403031	649813	610246		291776	363168		693891	438162	505495	674693	650823	660293	773921	618998		479898	533829		566818	635093	503274	346243	845016	413557	425826	538649	667085	837758	539876	428384
ISLAPTDVK(UniMod:121)ELSTK	Q8WWM7	ATXN2L	Q8WWM7_Ubi507	1385140	1359860	1399580	1401330	1296770	1205710	1197100	1234440	1035330	1020860	940303	1023980	1127600	1129290	1475310	1360910	1456420	1466390	1509070	1489000	1436350	1328730	1328150	1320970	1152320	1129880	1123390	1053030	1049000	964169	953555	1036730	1021850	997444	918496	991787	925959	994117	933514	928393
ISLDK(UniMod:121)VQR	Q9UJW9	SERTAD3	Q9UJW9_Ubi40	61138	41334.7	64748.2	68948.6	85810.4	73545	89637	53205.1	95286	95977.8	104322	84408.9		59371.1	71499.4	61056.4	51058.3	64494.4	80486.8	72347.9	106551	114811	76651.7		94540.4	81089.7	106659	91032.7	151313	183514	194113	159245			29984.9	45302.3			45750.6
ISLDYHEIEGSK(UniMod:121)R	Q709C8;Q709C8-3	VPS13C	Q709C8_Ubi973;Q709C8-3_Ubi930	187131	171877	127642	129200	159590	151228	143839	142584	165254	123106	118215	120386	115526	115214	188852	102918	129811	145108	141251	175059	186803	151607	191951	159813	177472	147393	152212	144966	171388	125902	141151	127712	100091	132171	94933.4	96526.6		119072	103604	105544
ISLEDIQAFEK(UniMod:121)TYK	Q8WXX5	DNAJC9	Q8WXX5_Ubi118	998745	1028430	1186220	1131230	995329	1111580	1178770	1193400	1126140	1078080	1139630	1244670	884870	978967	1282980	1311160	1241370	1057460	1246510	1176290	1331490	1326320	1356600	1456780	1345260	1547960	1493890	1562350	1567080	1757890	1766740	1946060	1343000	1198260	1283710	1330000	1075140	987236	1056390	1036860
ISLEYSELQDK(UniMod:121)VTSAETK	O75150	RNF40	O75150_Ubi264	97471.4	120932	96348	69585.9	107112	55145.3	130885	45879.5		88095.5	105704	92101.5	88784.7	56245.4	66510.5	66836.8	27938.5	112202	59903.3	80748.5	80643.1	75329.2	44948.9	56342.3	90902.4		80182.2	129863	69114.7	82421.9	83831.9	121463	98697	53598.1		80327.5	91609.4	64980.8	79590	55574.3
ISLGK(UniMod:121)VGVK	P46013	MKI67	P46013_Ubi2005	825035	828613	809599	885506	904249	782803	817922	871586	745227	728847	924385	892108	714272	587066	890710	747557	708912	702053	761913	784978	925758	896728	988034	1019210	862845	894068	908501	826652	873601	946999	846073	836734	549983	477896	463637	508499	356442	470006	511532	457514
ISLK(UniMod:121)FNTK	Q86Y13	DZIP3	Q86Y13_Ubi376	317389	257893	290355	369239	304684		269708	287862	257678	204078	237029	272267	231068	237367	358903	264035	282254	211445	228963	224167	346806	273812	354207	393299			164193	19531.4	142272	32060.9	116829		184344					128289	117977
ISLK(UniMod:121)TLLEC(UniMod:4)VR	Q9UID3;Q9UID3-2	VPS51	Q9UID3_Ubi709;Q9UID3-2_Ubi585	241315	274583	320239	259763	246004	210707	252962	246596	272151	252212	283344	285862	108547	283072	435944	426987	310913	261643	425076	408120	283846	221665	261945	262742	223624	239666	176276	226051	313452	234003	337046	293244	368076	263716	310155	289581	336156	255663	396476	260631
ISLLK(UniMod:121)LTQGETLR	Q15392	DHCR24	Q15392_Ubi367	243704	256366	222620	243472	272331	210912	171634	240382	205874	225475	198578	220052	203787	204792	274339	235484	170134	137423	212234	225731	227580	180396	217952	247046	171609	199752	181915	196516	216129	147517	168214	179640	183961	166613	153974	181104	184319	184458	199872	176443
ISLLK(UniMod:121)PSTK	O60671;O60671-2	RAD1	O60671_Ubi229;O60671-2_Ubi193	352700	296246	343414	367448	353260	371565	346757	356908	335108	349344	345025	365845	332118	325689	394418	365921	393792	375538	344892	386384	303595	292177	295096	290487	279776	285716	288928	323071	372377	342123	340636	405740	373179	342350	328588	352337	409713	426927	367579	366918
ISLLKEPK(UniMod:121)	Q9P2H3	IFT80	Q9P2H3_Ubi12	117907	111886	141983	106098	104991	101572	61926	126092	124589	76819	200091	275210	69706.4	71166.2	121365	87505.6	79804	89693.8	116805	181621	128856	80720.5	139940	144037	103535	131032	101185	85654.3	160641	79167.5	98532.3	127069	105219	79402	135240	191053	95545.5	193505	97128.9	79591.8
ISLNDVSK(UniMod:121)AEGILLLVK	Q9UKK3	PARP4	Q9UKK3_Ubi296	46739.6	44503.9	127818	79503	19942.2	25268.9	155750	139866	28515.8		215800	81044.2	83702	38759.7	126382	142052	88007.8	15392.1	39076.2	62016.2	79330	43979.9	220738	168855	99721.5	105653	63863.2	43987.9	134909	114540	24086.4	81862.1	179252	57661.9	179070	174519		107470	9475.96	185103
ISLNSLC(UniMod:4)YGDM(UniMod:35)DK(UniMod:121)TIK	O75131	CPNE3	O75131_Ubi208	183252	241132	203799	215721	193779	219627	209077	214742	198562	191345	200744	217759	122060	167843	190725	206042	302131	268698	291609	262476	149150	194024	151094	160983	135320	147337	123903	191736	158451	169638	207035	200473	171488	175657	199903	144141	259251	246671	248941	210184
ISLNSLC(UniMod:4)YGDMDKTIK(UniMod:121)	O75131	CPNE3	O75131_Ubi211	402021	433498	426498	399464	415425	439225	459079	384296	364941	416116	343701	373479	150118	308774		304455	536278	472902	446690		342206		315264	260386	334422	371955	310271	315704		323255	362794		352987	365920	346135	319902		411224	406786	369274
ISLNTLTLNVK(UniMod:121)SEK	O75955	FLOT1	O75955_Ubi51	206244	262364	207509	210359	259095	250649	180118	255182	230367	251676	221220	285386	311073	273178	321342	283036	245903	228196	243714	280214	245454	178935	187352	289505	185240	181502	193878	215254	231998	203495	224702	261530	216107	236967	224273	228617	206349	182878	211331	203441
ISLPIEDYFNK(UniMod:121)GK	Q9UBD5;Q9UBD5-2	ORC3	Q9UBD5_Ubi32;Q9UBD5-2_Ubi32	162107	181686	156505	174499	167732	180685	210453	160199	186293	185138	178323	199075	143738	164096	224139	225405	196082	178263	206509	188591	173564	185122	171896	184133		178504	185615	173359	213428	230007	225835	272532	243992	208027	182310	214953	183058	182196	197976	159540
ISLPPVLK(UniMod:121)AK	Q13889	GTF2H3	Q13889_Ubi298	1.00694e+06	1.07685e+06	1.17498e+06	1.09814e+06	969077	912626	771585	955198	1.02708e+06	928638	990098	1.20811e+06	846486	1.11641e+06	1.65425e+06	1.31838e+06	1.2679e+06	1.16424e+06	1.25466e+06	1.37842e+06	1.5017e+06	1.36123e+06	1.60594e+06	1.77242e+06	1.26222e+06	1.20438e+06	1.28403e+06	1.35933e+06	1.68305e+06	1.47056e+06	1.37406e+06	1.60493e+06	1.15099e+06	1.19615e+06	1.14561e+06	1.28188e+06	1.22903e+06	1.15211e+06	1.2955e+06	1.22031e+06
ISLPVILMDETLK(UniMod:121)FVAR	P16615	ATP2A2	P16615_Ubi984	43611.1	66348	41760.3	66151.7	27406	73221	34946.1	60370.7	58995.6		72099.7	87370.1	25505.9	44961.8	118589	35768.8	37455.1	16426.9	24651.3	41443.4	80231.4	58819.3	65013.8	74633.5	61926.4	58650	107454	72050.3	40331.9	55680.8	74817.5	52230.2	46036.6	91192.8	54864.5	54656	20767.8		84386.3	11277.9
ISLQK(UniMod:121)ASVK	O94868;O94868-2	FCHSD2	O94868_Ubi188;O94868-2_Ubi132	63637.8	46572.6	52495.3	59140.9	50385.5	45858.9	53896.6	41206.7	49520.2	57441	51037	44443.2	57829	69705.3	73108.6	63622.1	84721.8	64245.7	73449	72109.7	83901.4	82397	89147.4	69552.5	55482.9	47305.6	49105.1	66590.1	65014.3	56809.1	51182.9	59447.1	72239.1	59314.7	69700.6	71763.9	81721.5	98270.7	117241	75314.3
ISLSAPAK(UniMod:121)K	Q7Z6E9	RBBP6	Q7Z6E9_Ubi1207	114586	116107	97843	116052	104966	93346.7	96069	92771.1	75380.2	69035.2	77238.7	95343.1	89376.3	66102.4	93829.5	51367.5	113908	117213	118930	146425	84474.7	90210.2			71137			71918.5	58735.9	65889.6	63577.9		42061				397774
ISLSNESNK(UniMod:121)VNGN	P06737	PYGL	P06737_Ubi843	49629.1	46585.4	46727.7	36494.4	78838.3	53228.6	44961.1	43662.9	53922.4	34702.4	52900.7	52899.7	57198.2	54151	61782.2	51728.9	90854.8	86104.7	56705.3	79107	54913.2	48572.5	37931.3	36707.8	41431.2	46020.5	50116.2	44088.8	51227.1	41954.1	44394	51721.7	47625.8	38645.8	32712.7	36577.7	48064		39182.4	28590.8
ISM(UniMod:35)IPQLNSK(UniMod:121)AVK	O95067	CCNB2	O95067_Ubi385		55992.6	43565.1		52187.3	57565	50176.9	56787.7	55024.2	47584	54464.7	70345.6	62005	76737.8	98072.5	79531.8	75787.1		76649.8	91629.7	41291.3	26313.3	54825.6		10988.8		38775.6	40860.8	71969.8	37886.5	57965.4	57068.5	83740.4	66039.6	63798.9	79960.5	63534.4	48445.8	50855.9	56414.9
ISM(UniMod:35)PDFDLHLK(UniMod:121)GPK	Q09666	AHNAK	Q09666_Ubi2589_Ubi4011_Ubi4267_Ubi4469	403558	466079	434436	491696	434979	343322	327958	367751	425869	409525	413545	429001	367194	438405	587227	603558	608108	641700	658110	747982	422923	386915	509480	477669	291334	288167	330222	361787	430297	311224	384427	549714	379724	358948	398770	389500	504454	516349	432746	456136
ISM(UniMod:35)PDFDLNLK(UniMod:121)GPK	Q09666	AHNAK	Q09666_Ubi3681	127709	170836	78905.4	169261	135516	81869.5	118842	26107.6	116588	127766	106744	150754	113180	131855	188448	182309	158105	178849	192459	221193	145647	95139.5	154918	120066	91774.2	57665	108054	105830	142118	91249.6	114087	114182	99934.4	99633.6	80265.2	111836		149805	136390	142642
ISM(UniMod:35)PDLDLHLKSPK(UniMod:121)	Q09666	AHNAK	Q09666_Ubi2399	52756.7	63585.8		100111			42170				95446.5	120979			65030.4		75438.7	59112	169533	91289.2	68940.7	78175.7						99821.9	54052.3	128233		84261.2		116330		114050	67598.8			113642
ISM(UniMod:35)PDVDFNLK(UniMod:121)GPK	Q09666	AHNAK	Q09666_Ubi2322	145673	185552	142896	197998	139605	156822	132888	132883			127467	115517		160230	222692	183206	187227	209563	202948	232812	140634	157467	194398	210634	142510	126078	137568	148813	148008	130696	151529	150064	136155		158486	141295		180624	183856	144365
ISM(UniMod:35)PDVDLHLK(UniMod:121)GPK	Q09666	AHNAK	Q09666_Ubi1205_Ubi1663_Ubi1865_Ubi1932_Ubi1999_Ubi2127	379011	581837	410528	418012	432908	537245	387031	373702	390848	676631	454578	488504	390201	473579	567284	542145	551794	811946	711328	558587	383061	369979	458053	621620	348189	330299	387686	352010	445879	367849	406316	438993	466404	492071	491552	457677	491695	656207	493534	508093
ISM(UniMod:35)PDVDLHMK(UniMod:121)GPK	Q09666	AHNAK	Q09666_Ubi956		92017.9	78005.9	91484	72474.4	78975.7		74783.4	82336.1	79287.2		124687	76368.5	84033.7	95265.3	101490	84035.3	125272	84090.1	136646	71354	76455.8	77357.9		69832.9	76868.1		71867	99893.4	56862.5	71895.2	95458.2	102976	81136.2	87260.1	92497.8	63846.8	77582.5
ISM(UniMod:35)PDVDLHVK(UniMod:121)GTK	Q09666	AHNAK	Q09666_Ubi707		101473	97221.6	113845	115800	115404	61955.2	79227.2		107472	107831	102564	97303.9	95585	198622	131083	178444	99428.6	108793	128615	63852.4	78834.6	90490.8	48075.7	82354.2	72727.1	93600.6		89149.8	93784.6	76794.7	115654	105286	99115.7	80964.5	99450.9	108017	107606	132606	4662.54
ISM(UniMod:35)PDVDLNLK(UniMod:121)GPK	Q09666	AHNAK	Q09666_Ubi1333_Ubi2463		89379.9		73017.6	113055		49647.8		106034	112689	51583	49011.9			85604.1	83681.8		156378	85575.6	89439.6	50179.2		45128.4		51998.4	76334.9	97540.3		68485.8	50117.5	63740.5	124471	58494	43425.1			141031			55666.7
ISM(UniMod:35)PDVGLNLK(UniMod:121)APK	Q09666	AHNAK	Q09666_Ubi1589	77108.5	90958	77151.3	84485.5	69904.3	62321.9	68669.9	64024	52551.4			79488.5		57934.7	89876.4		108959	102171	123877	139346		83310.6	85582.4		47218.9	57787.6	69704.2			38953.3		63122.8	78572.3	57437.1	59388.4	57905.8	94855.3	57686	78288.2	93915.5
ISM(UniMod:35)PDVGLNLKAPK(UniMod:121)	Q09666	AHNAK	Q09666_Ubi1592	34305.9		59876.8	45186.2		54328.5		42753.1	28607.6	49580.7	58536.6		29233.4		29059.3			53712.7		129742	78124.4	48112.7		67023.3		29320.9		20656.7	49210.4	37340.2	43766.9	49944.4	39193					81455.9	69615.1	81118.1
ISM(UniMod:35)PDVNLNLKGPK(UniMod:121)	Q09666	AHNAK	Q09666_Ubi2197	57369.5	63084	19830.8	33283.6	25747.6			44322.2		28340.8	29690.4	41538.8	30095.5	19419.7	50135.6	39157.3	53206.4			80458.2	25969.9			38653.4	27396.2		34727.9		26546.4	38512.6	31640.5	48720.3	44833.2		46817.8		49072.5	25325	21656.8	38241.1
ISM(UniMod:35)PEIDLNLK(UniMod:121)GSK	Q09666	AHNAK	Q09666_Ubi3303	138272	138600	128115	132731	168681		105049	119758	123444	129765	119736	127621		159690	170756	156983	189416	164400	216510			151317	100374	178420	93251.4		96467	100756	146167	114971	122893	149616	166140	89315.2	153378	126620	161211	149678	115055	122010
ISM(UniMod:35)PEIDLNLKGSK(UniMod:121)	Q09666	AHNAK	Q09666_Ubi3306	110566	142575		105912		94313.2	134596	113977	110732	126010	120933		90799.4	88670.8	134628	106300	111575	127078	164127	172605	133592					58688.1				81046.8	105648		124113		86388		146290	138735		121910
ISM(UniMod:35)PEVDLNLK(UniMod:121)GPK	Q09666	AHNAK	Q09666_Ubi4139_Ubi4603	468793	530959	517055	582532			391322					512896		426567	622381	486501		616861	717640	728995	450196	463684			326786		371258			357629	416905	467155		408996	442675		495025		498996	488921
ISM(UniMod:35)PEVDLNLKGPK(UniMod:121)	Q09666	AHNAK	Q09666_Ubi4142_Ubi4606	90841.4	152430	123080	158156	104260	97298.5	63609.1	95702.7	104691	112224	124666	144011	94696.9	120951	172511	162380	176506	149536	157748	190280	101656	129866	149410	128349	69621.6	81961.9	42492.6	104435	65260.7	110747	67235.8	106502	121780	95487	96837.2	101025	149200	157953	140900	94940.4
ISM(UniMod:35)PGFK(UniMod:121)GEGPDVDVNLPK	Q09666	AHNAK	Q09666_Ubi2780	302337	413169	327609	325792	352418	333903	309953	348210	369096	437459	418014	363294	343347	407753	419122	474296	527282	462607	552331	568844	340896	307060	366630	367300	355571	322733	327826	271598	368315	471132	418401	457930	389838	366433	379430	362834	454747	372475	413762	417537
ISM(UniMod:35)PGFK(UniMod:121)GEGPEVDVNLPK	Q09666	AHNAK	Q09666_Ubi3164_Ubi3946	702215	760485	702660	554981	681270	680365	594477	562743	627509	732269	617933	698085	613997	751873	723055	753096	802378	917827	691049	859025	523718	546209	637655	535836	510107	487992	488531	496706	745148	560438	666962	610251	749623	721224	582834	602790	681949	736868	547802	574571
ISMEDLNK(UniMod:121)R	Q00537	CDK17	Q00537_Ubi143	66864.2		69919.6	47738.8	107643	73606.6	57819.1	46625.4		97334.3	44605.1	60614.3	87770.8	110909		60048	67644.5	70149.6	124576	83315.1	93979	67964.6	102362	64467.2	29976.4	74116.7	97276	77689	43692.4	86566.8	90372.4		89592.2	92980.7	76247.8	63220.9	46701.8	86896.7	44237.9	53946.7
ISMIPQLNSK(UniMod:121)AVK	O95067	CCNB2	O95067_Ubi385	189977	131247	178308	187341	209295	182667	196487	168512	192319	193975	182224	170939	225826	237014	270470	253140	238120	168593	194332	211552	180452	154772	139862	160223	132291	147931	121937	149069	186748	146885	199214	170004	236607	248269	218164	253224	125161	131253	174273	153015
ISMPDFDLHLK(UniMod:121)GPK	Q09666	AHNAK	Q09666_Ubi2589_Ubi4011_Ubi4267_Ubi4469	1.14966e+06	1.28715e+06	1.1944e+06	1.37826e+06	1.19537e+06	1.08092e+06	366257	937886	973215	1.01925e+06	969933	1.08765e+06	698533	963862	1.54246e+06	851585	1.56709e+06	847677	1.89868e+06	1.76534e+06	1.06675e+06	1.13948e+06	1.03646e+06	1.37272e+06	594516	649224	831379	724067	772437	795007	775871	825943	848953	1.00571e+06	513048	715024	1.08845e+06	1.01499e+06	1.17574e+06	931950
ISMPDFDLNLK(UniMod:121)GPK	Q09666	AHNAK	Q09666_Ubi3681	502803	538018	534294	552229	513199	418105	479870	449970	470237	504620	471378	516474	337095	429362	593036	528428	614530	527652	741912	688120	583274	479866	590826	581833	390294	421553	379149	400821	485820	422169	401132	487518	525986	463504	474682	427398	445058	407435	523624	437939
ISMPDIDFNLK(UniMod:121)GPK	Q09666	AHNAK	Q09666_Ubi4395	383524	572067	392341	430014	371984					344969	310201	369872	314774		399838	565557			749227	521150		379868	440417	487824	273309	275768			337540	277128		530348	548424	311458		331052	336940		375908	294340
ISMPDIDLNLK(UniMod:121)GPK	Q09666	AHNAK	Q09666_Ubi2717_Ubi3101_Ubi3553_Ubi3755_Ubi3883_Ubi4731		1223800		1246770	1156700	1077710		1046760	988638	1047830	1013610	1180220		929566	1355310	1138560	1536840	1160080	1745500	1766970	1202100		1247630	1341160	879529	929951	899683	895967	1073060	931622	934417	1054400	1051860	1016790	1007960	989724	1065130	1014630		1074430
ISMPDIDLNLTGPK(UniMod:121)IK	Q09666	AHNAK	Q09666_Ubi2848	84600.2		100406	88024.6	64365.6		105215	99271.1	86791.7		71427.3	86173.2	13141700	333284		84192		91455.7	126760	94282.3	74714.9	99581.4	73160		64786.4	61764.1	58113	64402.1	53136.1	435642	66004	16292	62258.3		86481.2	68886.2	83685.5	61128		93197.2
ISMPDLDLNLK(UniMod:121)GPK	Q09666	AHNAK	Q09666_Ubi3229	368808	334364	410370	302644		343463	461322	292223	280920	310226	320890	307435	160212	273939	310114	320996		327443	400315	394498	381273	302373		277270	254920	288916	261911	259123	278960	304995	242323	311379	317259	348274	243426	242202		277051	250898	221938
ISMPDVDFNLK(UniMod:121)GPK	Q09666	AHNAK	Q09666_Ubi2322	434572	490879	560093	518050	417183	429857	423718	412739	326317	438149	399585	413331	281887	360531	568780	379944	537498	539165	667261	703293	436709	441930	488608	554463	279469	377868	278796	369732	368882	338892	351976	383436	391573	380841	423238	374953	349235	330472	465623	408358
ISMPDVDLHLK(UniMod:121)GPK	Q09666	AHNAK	Q09666_Ubi1205_Ubi1663_Ubi1865_Ubi1932_Ubi1999_Ubi2127	2.40703e+06	1.9061e+06	1.99536e+06	1.99163e+06	2.18302e+06	1.95287e+06	1.57286e+06	1.73109e+06	1.75979e+06	1.95541e+06	1.89961e+06	1.90314e+06	1.9593e+06	1.60969e+06	2.52862e+06	2.13071e+06	2.46621e+06	2.1891e+06	2.69573e+06	2.82598e+06	2.13783e+06	2.16131e+06	1.82653e+06	1.9804e+06	1.69674e+06	1.57947e+06	2.34169e+06	1.84011e+06	1.87615e+06	1.77129e+06	1.44563e+06	2.23527e+06	1.75811e+06	1.79932e+06	1.82117e+06	1.59361e+06	1.67938e+06	1.69295e+06	1.80754e+06	1.96473e+06
ISMPDVDLHMK(UniMod:121)GPK	Q09666	AHNAK	Q09666_Ubi956	312657		303967	297738	375053	343143	328341	245897	339554	99696.6	405481	300013	801979	424062	470398	368004	347223	384529	372466	439552	309531	337600	286706	333171	311788	309332		262797	344863	320854	292934	321440	308934	356035	356160	314724	256742	308570	263888	296313
ISMPDVDLNLK(UniMod:121)GPK	Q09666	AHNAK	Q09666_Ubi1333_Ubi2463	28776.8	32420.2		23399.5	44918.2			18805	24300.3	38739.9		29195.1	16014.6	11572.1	49013.1	29680.9	50516.4	26399	55866.8	58341.2	20150.4	14700.8	16896.4	36622.8	14119.8	8941.47		15768.5	39394			31224.8	14421.7	25272.8	20313.4	22829.5	38177.4	30507.8	33955.5	43594.4
ISMPEIDLNLK(UniMod:121)GSK	Q09666	AHNAK	Q09666_Ubi3303	393285	432228	436346	457133	446470	359533	456161	379872	406909	382865	393453	397552		379858	439137	356849	451073	336094	380267	507804	418764	432852	406047	422905	398038	414653	345747	383917	384905	399599	341161	356214	451619	400847	390284	360642	375031	351624	377549	341476
ISMPGFK(UniMod:121)GEGPEVDVNLPK	Q09666	AHNAK	Q09666_Ubi3164_Ubi3946	2057800	1958000	2149610	1955220	2068220	1952170	2000360	1715230	1998290	2383080	2028570	2156390	1592000	2086370	2011160	2137220	2317280	2166240	2367190	2477390	1755710	1737810	1750220	1716720	1674750	1597430	1510410	1482040	1974520	1821220	1727030	1830590	2131290	2085420	1670850	1658250	1557940	1576390	1592120	1416370
ISNDNPEEHVLK(UniMod:121)VIPEDASESEEK	Q9H2P0	ADNP	Q9H2P0_Ubi914	336336	237711	215628	225197	240047	311936	204176	305559	228718	259181	241998	332006	235558	254243	191929	245628	168938	170389	196062	217777	373344	328853	375318	481171	711428	438649	495143	404268	473870	450775	435284	453979	410345	334795	250054	336844	205422	218468	184906	237530
ISNINEK(UniMod:121)YK	Q13615;Q13615-2;Q13615-3	MTMR3	Q13615_Ubi184;Q13615-2_Ubi184;Q13615-3_Ubi184		62304.9	53089.9	62155.8	60144.7	54604.6	42810.9	48012.7	40119.2	54374.3	50161.7	31819.2	40420.4	45427.3	39059.3	30970.5	56689	49389.6	41364.4	32447.3	43099.4	50028.1	76146.1	47350.9	52961.1	47339.8	38009.7	48374.7	45750	36299.8	36333	40691.9	61427.3	49473.4	22771.6	51546.9	25817.1	27570.2	42030.1	30091.2
ISNIPSLIFLDATTGK(UniMod:121)VVC(UniMod:4)R	Q6DKJ4	NXN	Q6DKJ4_Ubi144	2046270	1279640	1569300	926388	1471830	2093860	1207530	1740070	2598530	2045400	2434660	1150040	668486	1075700	2053440	2608200	1891490	1103160	1353480	980457	2424320	1054570	1390730	808304	1533340	981864	1520280	1877700	1982760	1370980	1659580	2976390	2128890	2737250	1963910	2704690	3090180	1784570	1099080	1459500
ISNLK(UniMod:121)DAK	P23193	TCEA1	P23193_Ubi199	126241	147589		176463	169332		97954.9	145489	134532	83128.7	79429.4		118843	174829	147451		141843	130247		153584	738052	559135	615889	508209	844307	664570	654503	560939	716351	606842	697708	681778	503935	405259	463261	378474	303791	307347	311145	407549
ISNTAISISDHTALAQFC(UniMod:4)K(UniMod:121)EK	P22102	GART	P22102_Ubi63	774409	845617	795771	812708	889805	878997	771715	857212	894573	902060	877307	893760	809696	774198	924597	844170	659237	746423	836469	888390	790039	823328	826309	866906	699282	823207	777883	708368	937648	861247	859904	872028	925160	962351	857908	868016	941025	980352	878191	834759
ISNVK(UniMod:121)VNPK	Q96BP3	PPWD1	Q96BP3_Ubi626	40839.4	33496.1	51195.3	44652.6	25298.6	41982.1	27339.3	39572.8	36681.6	27910.2	48172.1	35170.1		32068.4	46471.8	20176.2		23627.6	37802.5	44046.3	61256.8	68923.1	51201.2	67446.5	50859.9	75460.6	70972.9	69690.4	83936.6	79589	66472	72219	77529.7	68111.3	66386.5	71891	51697.3	27178.3	82028.2	58591.6
ISNVNK(UniMod:121)ALDFIASK	P12814	ACTN1	P12814_Ubi95	112220	74141.6	109665	94594.5	113601	111231	104147	90086.4		109581	147099	63502	124054		130603	106881	130592	112659	113625	113246	125247	121424	98517	81835.6	103863	128125	129438	119789	117595	80544.3	89803.1	127421	110719	162713		95479.3	137841	119282	96734.4	130961
ISNYGWDQSDK(UniMod:121)FVK	Q9HB71	CACYBP	Q9HB71_Ubi85	335420	388953	372255	413541	277841	328032	308362	327780	349659	300375	339472	369928	304152	286837	395063	361971	222917	250507	393954	357069	336350	346074	382674	360736	230221	307106	266544	310042	217752	312098	272001	275498	215971	321687	314953	205090	224328	277530	261572	231830
ISPAALK(UniMod:121)K	Q96C36	PYCR2	Q96C36_Ubi283	635294	707482	612482	651159	681757	574261	549227	579131	661670	715342	707365	734163	629747	622493	760302	611890	617580	628283	651898	799785	635927	558720	691736	681031	538647	555236	590133	594480	794757	730321	691193	702293	690385	645140	671171	689322	734247	783066	772935	775125
ISPAK(UniMod:121)VAEVTK	P35914	HMGCL	P35914_Ubi184	106339	108153	104535	110647	109242	101587	91641.6	91980.4	83808.7	76071.4	90465.3	108179	80748.8	94789.5	88943.6	84020.6			69526.6	65992.8	97989.8	107330	114111	116327	108665	111058	84263.9	109178	111886	87941.2	97273.4		91556.1	88342.8	73520.5	57546	120380		96091.1	81446.8
ISPASYNK(UniMod:121)EESEQM(UniMod:35)GK	Q7Z333;Q7Z333-4	SETX	Q7Z333_Ubi621;Q7Z333-4_Ubi621	89746.4	86553.6	65090.2	85737.3	71833.7	60738.9	53588.4	65930.1	69397.9	105426	54692.6	62631.2	91426.1	80050	58975.6	81882.6	58962.6	105054	115866	85101.2	70400.7	84208.9	109010	79671.7	89328.3	69107.7	106779	39038.2	78743.2	91512.5	90118.4	54007.3	81944.2	98863	71220.3	90560.3	88578.4	86867.7	72495.8	85505
ISPASYNK(UniMod:121)EESEQMGK	Q7Z333;Q7Z333-4	SETX	Q7Z333_Ubi621;Q7Z333-4_Ubi621	51019.2	47309.9	37822.7	37402.2	50214	54501.8	51943.2	56873.3	47227.2	45854.3	49581.8	55418.4	70727.6	65551.6	42290.9	42867.4	71602.1	48426.6	54089.6	55550.1	69876.9	52539.9	66126.5	49813	57684.3	63018.7	65953.1	32494.5	43942.7	50704.4	51132.6	27550.4	71017.9	60896.1	51521.5	51806.3	51850.8	61775.8	51881.3	48555.5
ISPDLNIK(UniMod:121)C(UniMod:4)ER	Q69YH5	CDCA2	Q69YH5_Ubi762	209785	236040	232030	237840	160697	173555	218073	221483	191850	172724	254912	183207	149373	194887	211982	177281	96867.6	218543	213474	182881	222621	277364	328980	330100	193019	299127	303847	284340	217416	304910	323863	211493	163225	250118	198500	183880	128297	162072	247915	139422
ISPGGISQILDLVK(UniMod:121)GTHYQVAC(UniMod:4)QK	P49643	PRIM2	P49643_Ubi416	246329	154009	313094	122617	163892	126159	209584	173265	71334.5	71781.8	235406	270183	85477.3	274593	267518	161457		224607	167504	51273.7	146623	214141	303877	272453	188344	189752	97923	169747	358091	322788	273786	313356	311446	289606	194855	7529.93	77533.4	275415	240506	61019.3
ISPIYGK(UniMod:121)EEAR	Q9BX63	BRIP1	Q9BX63_Ubi510	165431	188093	172451	235140	191300	164144	176514	232960	193054	174091	141782	144123	248112	201704	224134	210546	230812	228096	249350	158400	241100	166213	277852	238604	261985	275279	257629	287662	281282	310486	226226	374722	216395	293003	236524	211839	314567	266381	291389	200708
ISPK(UniMod:121)EEISLSTVELSGTVVK	Q9NYT0	PLEK2	Q9NYT0_Ubi234	225773	297413	248896	250896	276378	246938	247658	272068	291854	268074	218079	319243	197573	243943	331185	224058	278178	193610	272419	281695	241261	267852	282801	354423	264770	289792	311835	296388	367592	302962	325864	282825	403807	308769	330579	386960	365428	311370	273291	256690
ISPK(UniMod:121)GVDIVM(UniMod:35)DPLGGSDTAK	Q99536	VAT1	Q99536_Ubi255	4.99232e+06	6.10592e+06	6.21762e+06	6.46637e+06	5.8606e+06	6.71481e+06	6.25131e+06	6.26265e+06	6.3521e+06	8.02592e+06	7.10331e+06	8.15217e+06	4.92384e+06	6.26597e+06	6.40126e+06	7.73988e+06	5.35581e+06	6.03886e+06	5.41937e+06	5.18815e+06	5.58772e+06	6.95088e+06	5.62968e+06	6.20824e+06	5.73258e+06	4.21032e+06	6.09559e+06	5.81169e+06	5.67777e+06	8.29395e+06	6.16513e+06	8.05911e+06	5.64965e+06	5.16908e+06	6.00357e+06	5.67977e+06	5.17877e+06	5.38706e+06	4.63489e+06	5.67507e+06
ISPK(UniMod:121)GVDIVMDPLGGSDTAK	Q99536	VAT1	Q99536_Ubi255	8.13058e+06	7.573e+06	8.51669e+06	7.83327e+06	8.39335e+06	9.06562e+06	1.147e+07	8.72119e+06	9.62673e+06	1.00923e+07	9.06613e+06	9.30356e+06	7.19218e+06	9.33264e+06	7.55344e+06	8.02331e+06	6.87294e+06	7.38136e+06	6.17675e+06	6.32028e+06	8.4939e+06	8.64795e+06	8.19776e+06	7.73812e+06	8.63134e+06	9.39963e+06	8.19465e+06	8.37131e+06	7.78449e+06	9.04552e+06	7.09178e+06	1.00124e+07	7.23106e+06	8.0454e+06	7.304e+06	6.71082e+06	5.96383e+06	5.82293e+06	5.8323e+06	5.77768e+06
ISPPEPQSFASK(UniMod:121)TGSETK	Q8IWI9;Q8IWI9-3	MGA	Q8IWI9_Ubi1915;Q8IWI9-3_Ubi1706	106550	92048.2	87084	52056.7	122018	60923.1	76278	70434.3	85753.6	71188	62865.5	60707.9	105021	97198.1		100084	85859.4	90109.8	12347.8	83134	214051	179394	202020	204812	244342	230747	235633	198772	61481.7	62057.7		54752.7	9045.18						17085.8	4205.82
ISPPIK(UniMod:121)EEETK	Q6PJT7-5	ZC3H14	Q6PJT7-5_Ubi413	2.65731e+06	2.80397e+06	2.57779e+06	2.55133e+06	3.33806e+06	2.88077e+06	2.926e+06	3.21098e+06	3.34366e+06	2.97805e+06	3.59757e+06	3.89363e+06	4.13621e+06	3.18092e+06	4.2086e+06	4.96405e+06	3.74469e+06	3.41583e+06	3.07038e+06	3.76617e+06	2.28371e+06	1.4997e+06	2.50948e+06	2.74676e+06	2.9048e+06	2.68117e+06	2.82738e+06	2.49048e+06	2.25813e+06	2.66394e+06	2.24699e+06	2.24482e+06	3.14293e+06	2.11416e+06	1.88843e+06	3.0304e+06	1.23109e+06	1.10362e+06	860923	983309
ISPPWALEDK(UniMod:121)R	Q9Y2H5	PLEKHA6	Q9Y2H5_Ubi392	191248	178171	196274	160510	182665	161039	207203	171905	177610	182058	164294	172374	118828	243928	159367	203529	222568	236308	240487	186093	203683	151326	160249	105963	167418	188585	188566	162445	182532	131117	163398	185008	333350	298856	134571	283972	285156	381099	331324	326160
ISQAK(UniMod:121)DDSQNAIDHK	Q6PL18	ATAD2	Q6PL18_Ubi1187	20301.8	30811.8	30318	29979.6	27659.4	24524.4	56813.2	49481.8	44463.9	44404.8	53477.4	53062.5	28560.7	46938.7	37552.3	54663.1	27857	27123	46445.1	49065.8	60850.9	49544.7	51722.9	57036.5	80839.3	48730.6	89118.4	90457.2	84254.7	82708.9	92680.3	92647	64425.3	49947.4	63782.8	77788.5	41893.9	56861.6	41724.9	52577.8
ISQENEIGK(UniMod:121)K	O60934	NBN	O60934_Ubi622	31558.8	22158.8	30206.3	49896.4	24413.1			23422.9		10669.8	42152.4	35186.6	85261.1	37008.9	49574.9	32016.9	46309.9		50157.4	41529.8	26922.2	19437.4	45061.2	47510.4	31920	42418.2	57907.6	36236.5	48971.3	33264.5	36214.2	49088.7	38484.6	26735.6		33794.8	9818.45	118903	28227.9	37182.1
ISQFIDPK(UniMod:121)K	Q86Y13	DZIP3	Q86Y13_Ubi1087	726414	514485	667730	737799	489532	535432	521487	566382	461058	370078	576247	580475	752919	514335	982109	1.04976e+06	585769	565562	660464	612098	694573	655187	691845	729973	360981	373763	241191	313640	251198	279866	245031	251616	459803	259077	308076	440476	228627	194130	205985	201500
ISQGPYK(UniMod:121)GYIGVVK	O00267;O00267-2	SUPT5H	O00267_Ubi718;O00267-2_Ubi714	978032	1.09722e+06	1.01902e+06	1.09925e+06	1.04792e+06	971058	825833	855878	810719	896672	603563	868426	591062	617515	622298	581221	781658	688476	688785	785803	783521	802956	726221	840398	1.19802e+06	1.30889e+06	1.17714e+06	1.18802e+06	1.74126e+06	1.587e+06	1.37999e+06	1.6619e+06	1.76701e+06	1.68782e+06	1.6101e+06	1.49557e+06	2.43123e+06	2.49009e+06	2.46683e+06	2.00406e+06
ISQGSSGSYFVK(UniMod:121)DPK	Q8TCG2	PI4K2B	Q8TCG2_Ubi137	57431.2	82230.1	88523.1	50447.2	56591		42409.5			42482.3		38991.2	59213.9	52722.4	67661.4	54513.1	39106.7	38146.5	59130.3	55695.6	79380			85392.6	54728.1		58841.7		49306.7	51067.1	42369.5	32586.8	74346	65269.4	67040.1		126245	39775.1	46689	57270.1
ISQK(UniMod:121)DIEQSIK	P09525	ANXA4	P09525_Ubi218	192237	195784	169781	207634	164358	159884	193449	161185	187463	175088	180751	173430	175544	139617	196269	147897	207201	144149	154098	176647	168437	157735	150920	137671	163651	133961	143357	144364	137599	139628	147988	158188	149819	151875	149661	162113	149322	162600	135165	147991
ISQK(UniMod:121)HINSIK	O95721	SNAP29	O95721_Ubi107	609056	577090	719775	667923	432750	616942	589188	542255	429662	394067	549019	510433	475051	499072	592605	463372	451232	313161	461365	373028	503794	395905	525814	621478	482856	365945	501819	480632	321675	454973	403368	319462	429623	434943	394370	464889	228534	318089	325973	301028
ISQLEK(UniMod:121)ELIEDLK	Q8IWI9;Q8IWI9-3	MGA	Q8IWI9_Ubi708;Q8IWI9-3_Ubi708	652412	459029	568884	618033	648130	638428	773517	630796	742045	664036	584316	718176	441366	517962	382798	597753	672099	563313	878661	585735	1.26343e+06	2.02535e+06	1.46201e+06	1.16129e+06	2.32788e+06	2.31295e+06	1.93786e+06	2.14523e+06	597346	785545	888619	776057	194894	178799	222335	177555	327862	210775	254129	301121
ISQPSDINTFSLVEQLPGK(UniMod:121)LLEHR	O00750	PIK3C2B	O00750_Ubi201	160595	302785	260880	173324	170811	413541	230774	532604	191921	716400	273524	740935	339299	585754	1113870	605805	497055	827799	868036	842591	157635	262983	238961	445089	321765	221541	312659	701430	401691	301434	444268	373917	1274950	1259000	541539	308301	517871	189180	1184770	537017
ISQQQEQLLM(UniMod:35)K(UniMod:121)SPTVPVPGSK	Q5T5Y3;Q5T5Y3-3	CAMSAP1	Q5T5Y3_Ubi1051;Q5T5Y3-3_Ubi1062	43751.9	69463.8	34809.9	51472.5	54256.4	57542.1	49943.5		39570.5	60645.4	53976.3	63543.1	53528.1	65589.4	95278.6	83916.4	139346	137656	161170	165616	40679.5	53875.9	44742.3	45997.5	33118.4				73823.6	50725.3	59039.8	77822.9	108890	102100	93172.6	82070.9	149401	130404	144102	129458
ISSAENK(UniMod:121)SAPDNETSK	Q1MSJ5;Q1MSJ5-1	CSPP1	Q1MSJ5_Ubi384;Q1MSJ5-1_Ubi349	46355	51346.6	48558.4	28573	59068.6	21011.1	21973	38405.7	58040.7	58628.4	41856.4	48862.8	64407.4	44363	32391.6	56090.5	24598.8	38509	40998.4	45467.8	23820.1	24450.4	15672.3		32941.6	27873.2		17176.8	44122.3	28889.7	25785.4	15251.9	45759.4	50088.6	52029.1	50258.5	36669.3	32607.3	43750.3
ISSDTADGK(UniMod:121)C(UniMod:4)VQEGNK	Q8TCN5	ZNF507	Q8TCN5_Ubi744	15304.5	16229.3	21642.6		13005.3		19550.8	16357.5	20474.2	25894.7	29077.4	27212.4	9079.16	20052.5	9591.8	30180.5		16092.2		13116.2			10762.1		23788.8	16341	17910.2	18004.2	20640.7		13992.6	11472.1		6980.74	18400.8	20872.5			10771.1	21685.2
ISSEK(UniMod:121)ASLNPK	P50748	KNTC1	P50748_Ubi43	154617	132399	138283	91329	164162	70912.3	109307	111214	125018	147917	121137	129025	174092	157993	174784	152275		152538	92120.7	131508	150673		89524.4	134071		98208.2	105092	104638	142338	48976.9		134787	193726	141718	127364	166533	137998	149470	117523	126055
ISSK(UniMod:121)TGIPLNVLPK	Q96GA3	LTV1	Q96GA3_Ubi381	322230	337690	367697	320709	336896	309609	364574	350247	343532	322916	344046	367317	354819	351470	465608	424366	395998	407606	431043	484464	307482	308036	339901	332334	263203	313529	303324	298472	388688	305669	336984	342105	310191	293624	258603	270464	279578	314388	294487	358003
ISSLLEEQFQQGK(UniMod:121)LLAC(UniMod:4)IASR	P62241	RPS8	P62241_Ubi170	726339	534303	563419	429002	556289	272231	436698	436846	638557	525511	538723	702490	117072	918799	659584	719940	671008	881089	611745	698999	650491	387415	609816	488739	371328	529566	449451	404531	188261	577551	532463	570493	141038	482909	548325	593071	654982	124393	569826	601176
ISSLNKIADTK(UniMod:121)	Q9Y4D1-2	DAAM1	Q9Y4D1-2_Ubi837	837052	895959	826585	903447	879152	802483	770647	795368	759913	790475	869693	891316	770922	817562	912560	805913	771049	683088	789718	788187	838465	718061	866843	849641	737630	758622	783576	772209	862158	987076	944347	1037610	764973	807894	695350	837387	728790	812291	692875	772885
ISSLSK(UniMod:121)EGLIER	Q9BRJ2	MRPL45	Q9BRJ2_Ubi102	123644	115840	137797	153626	152474	94624.8	147510	131860	134940	102945	133291	153862	257203	106628	140460	97096.6	154053	129888	164764	197873	16562.9	98672.9	139269	146661	86095.1	76127.9	101123	138345	100964	135456	138991	115385	185775	152100	125196	244407	100766	127192	184025	173504
ISSLVK(UniMod:121)DASVPLIDVTNLPTPR	Q96A65	EXOC4	Q96A65_Ubi223		605885	842749	901655		1045650	873238	841004		974500	1028420	1068860	168858	705018	1248650	1263970	772489	1018970	1212400	978528	435074	1013550	841404	1014890		847374	921672	816081	1263620	910448	1101930	876590	1260260	1177880	962208	1168760	404993	1091120	1147900	946801
ISSPLFNTK(UniMod:121)QYTMELER	O15294	OGT	O15294_Ubi1010	331248	344835	273500	325996	383324	329515	268095	397380	354637	310346	324466	328978	241205	175456	252454	244148	170449	135762	92310.3		375333	341982	366370	369684	381203	378239	368504	389693	428020	371003	313300	318220	277521	323930	186576	307232	103308			24019.9
ISSPTGSK(UniMod:121)DLQM(UniMod:35)VNISLR	Q99623	PHB2	Q99623_Ubi97	167469	185551	183800	128945	77644.9	164941	97246.8	156619	138753	144348	117656	130786	83227.3	164247	158899	173783	63949.4	110664	54167.6	75870.7	145921	152610	167233	139011	220285	179495	139291	167360	266428	195709	243344	172584	268579	165213	110410	190735	202440	180278	151356	135336
ISSTLK(UniMod:121)VEPC(UniMod:4)SLTPGYTK	Q96EB1	ELP4	Q96EB1_Ubi214	250120	271558	313973	302490	208053	307203	299925	208523	114522	198928	161717	143473	203741	195034	213789	268888	461224	374575	441521	537574	322997	299637	367190	298288	291387	193415	195379	258158	293264	245980	250824	247012	338570	331541	299377	248422	467403	338920	443072	433110
ISSVSEVM(UniMod:35)K(UniMod:121)ESK	Q16891;Q16891-2	IMMT	Q16891_Ubi119;Q16891-2_Ubi119	38559.1	33544	46406.9	52975.3	26228.3	73197.6	32211.3	34417.9	32517.1	34434.2		34427.3	48554	39029.8	29405.8	42072	41221.9	30771.4	46017.8	34542.4	31965.3	29040.6	47894.2	16440.5	30046.2	23294.6	26888.2		32145.6	54099.8	36352.3	38189.6	48679.6	29618.3	24642.1		97373.4	71174.3	62444.7	45801.3
ISSVSEVMK(UniMod:121)ESK	Q16891;Q16891-2	IMMT	Q16891_Ubi119;Q16891-2_Ubi119	269769	227166	155779	254953	257189	308606	337805	256391	239951	202388	296018	286490	233293	261669	252065	287182	308748	260301	278031	293980	239953	259979	274266	243573	233234	266028	279968	251795	204723	269428	283719	255343	338894	278599	304701	256028	457378	494680	409626	372006
ISTEFSK(UniMod:121)LHNFLVEEEDLFLQR	Q9C037;Q9C037-2	TRIM4	Q9C037_Ubi205;Q9C037-2_Ubi179	339876	315638	239574	149700	284478	195078	206877	271170	299110	234587	177683	203502	344696	239173	187162	180666	177943	163789	178000	167736	295465	399404	497619	101687	223442	262808	113514	352398	435337	239895	222850	161551	336103	142100	209401	199697	348560	353536	328586	208849
ISTFK(UniMod:121)NWPFLEGC(UniMod:4)AC(UniMod:4)TPER	O15392;O15392-2;O15392-4	BIRC5	O15392_Ubi23;O15392-4_Ubi23	428213	344803	378947	382329	306955	347456	332978	366208	394556	316773	335871	280999	151282	323665	375714	334490		133543			422359	356251	385045	397181	450657	408222	379916	408579	414658	306111	365551	275705	325454	297334	224375	247170			150888	98339.1
ISTITALGHEGK(UniMod:121)QLVNGEVSDER	Q96T23	RSF1	Q96T23_Ubi439	139360	106989	146262	152780	51768.8	66757.5	51638.3	71188.5	30499.3	53539.9	55115	61861	51939.7	42104.6	54733	55464.5	64533.8	30767.8	39087.3	46108.4	232357	177650	212062	285799	119268	53006	83071	66849.5	55707.6	44187.2	52178.5	49329.6	53155	36445.4	18631.5	19959.8	34933.2	14672	58413.4	14316.9
ISTK(UniMod:121)EWAK	Q9UBT2	UBA2	Q9UBT2_Ubi241	80586.8		35971.1	46184.5	69548.2	75693.3	67253.3		81026.7	73946.9	87484.4	67436	86512.7	85300.3	87929.1	81257.9	95127.5	80302.8	103685	124320		72661.1	54731.1	52019.5	53301.3	86319.8	70509.2	59665.1	106469	86506.4	83575.7	84045.3	109424		83733.2	90380.1	92787.3	107825
ISTLSC(UniMod:4)ENK(UniMod:121)IISFK	Q14116;Q14116-2	IL18	Q14116_Ubi115;Q14116-2_Ubi111	105081	125198	129440	117856	95608.6	119569	95032.1	96183.1	88787.7	105906	97430.6	101996	227822	129996	132631	131825	102098	105527	132854	124945	111181	116647	125913	153783	79218.2	104496	93017	87550.3	91683.9	113953	346813	130652	95004.8	162325	112838	123936	123657	116880	152433	139650
ISTLSC(UniMod:4)ENKIISFK(UniMod:121)	Q14116;Q14116-2	IL18	Q14116_Ubi120;Q14116-2_Ubi116	299599	330960	334965			312082		324373	284511	346092		358585			429251	352469	376727	404119	390969			313318	323146	344164	264718			302041	333757				395894	374208	319764	350179	382502	431806	440071	415295
ISTPQTNTVPIK(UniMod:121)PLISTPPVSSQPK	Q9BTA9	WAC	Q9BTA9_Ubi466	277871	307011	353121	288968	246693	188908	350779	259841	224137	229234	202640	182644	145518	242327	294592	241967	113273	109581	184293	145244	415850	384665	307206	422556	448125	450877	454396	446478	454286	491545	547425	484184	461916	362627	317241	316746	181412	162438	209086	166620
ISTQLDFASK(UniMod:121)R	P12270	TPR	P12270_Ubi723	564081	580470	534575	564910	525476	455937	447228	503872	494689	486604	491832	510604	431467	440556	538674	465497	386787	384649	421594	462678	611628	495148	577769	621703	427825	460917	501260	487678	538086	473310	452172	475475	337420	329918	266238	345119	228270	231349	247439	215441
ISTSDILSEK(UniMod:121)K	O60293;O60293-2	ZFC3H1	O60293_Ubi360;O60293-2_Ubi360	180978	195871	220959	211653	235853	205655	202499	217779	238573	240145	225109	260580	257783	225154	281642	243703	179263	198351	188837	228249	262116	247348	275615	317294	264530	288394	284327	321797	387346	378984	391680	496293	276846	293799	280356	320032	231575	248722	270011	257010
ISTSVK(UniMod:121)ELENFR	Q96HE7	ERO1A	Q96HE7_Ubi455	60474.9	147023	130712	130939		100902	110937	127856	50668.8	134518	102909	128008	158092	97102.6	145161	151248	58641.1	116356	84387.6	102443		106205	113825	136986	58537.3	121282	115661	146313	88934.7	106111	165037	119066		93723.8	99830.3	83654.4	50131.6	130836	135511	79332.7
ISTVVSSK(UniMod:121)EVNK	P37108	SRP14	P37108_Ubi74	4.32755e+06	4.13889e+06	2.9483e+06	3.70318e+06	3.66127e+06	4.01497e+06	3.34656e+06	3.98399e+06	2.9703e+06	2.84808e+06	3.6985e+06	4.04247e+06	3.33797e+06	3.48843e+06	3.59031e+06	3.74431e+06	3.93261e+06	3.48254e+06	3.07215e+06	3.63681e+06	5.58378e+06	5.44082e+06	5.21437e+06	6.88372e+06	5.1689e+06	5.73297e+06	5.60763e+06	5.70876e+06	5.87526e+06	5.7689e+06	5.10043e+06	5.36191e+06	4.52513e+06	5.09611e+06	4.04674e+06	4.70822e+06	3.80106e+06	4.15562e+06	3.9877e+06	3.71752e+06
ISTVVSSKEVNK(UniMod:121)	P37108	SRP14	P37108_Ubi78	2210400	2135270	2311020	2731690	2266640	2136220	2191780	2006530	2096370	2077020	2144330	1952610	1802370	2004040	2065750	2128550	1876590	1948680	1341820	1505630	2720140	2846480	3187640	2731020	3000370	3401380	2894290		2984470	4726680	2708370	3130950	2424770	2378150	1520070	2063880	2028390	2244340	1637880	1413020
ISVGGLPVLASMTK(UniMod:121)AADPR	Q8WVQ1;Q8WVQ1-3	CANT1	Q8WVQ1_Ubi33;Q8WVQ1-3_Ubi33	310841	341766	303034	334123	287071	266334	269903	276242	219052	197665	206094	220718	114804	101199	125221	141906	114159	87290.6	134181	112866	327952	299505	329193	355252	248340	325485	242207	260466	197057	152341	190721	195874	85699.5	68514.8	40187	73932.2	33955.1	57460.2	65006.4	64517.3
ISVMGGEQAANVLATITK(UniMod:121)DQR	Q9HCC0	MCCC2	Q9HCC0_Ubi487	255523			114781	222207		66598.3	64831.5			50727.7	53456.5	85799.9			85759.8	155915			52579.6	38071	42876				32198.6		50646.3	61248.9	41925.7		52603	131289	109157	98870.9	134181	78752.5	111698	56405.5	100755
ISVYYNEASSHK(UniMod:121)YVPR	Q13509	TUBB3	Q13509_Ubi58	237980	273974	220389	233501	259981	187269	201044	219586	207694	202257	164928	137649	222282	203839	302636	192897	69470.5	186227	75969.4	97587.2	243480	205270	257441	268859	227886	217985	210857	200550	239762	131942	148181	116678	236582	191543	180403	212998	60321.6	85064.3	99910.6	105358
ISVYYNEATGGK(UniMod:121)YVPR	P07437	TUBB	P07437_Ubi58	3.86038e+06	4.78077e+06	3.78726e+06	4.19671e+06	3.83328e+06	3.42879e+06	2.81046e+06	3.70605e+06	3.72175e+06	4.04803e+06	3.09731e+06	3.83758e+06	3.3933e+06	3.54144e+06	3.99013e+06	3.69132e+06	2.79641e+06	2.76964e+06	3.02622e+06	3.02122e+06	4.22493e+06	3.99801e+06	4.338e+06	4.73325e+06	3.56532e+06	3.51347e+06	2.8682e+06	3.4914e+06	3.62346e+06	3.05804e+06	2.63271e+06	3.3994e+06	3.58122e+06	3.43038e+06	3.00192e+06	3.28809e+06	2.74516e+06	3.35128e+06	3.34573e+06	3.26925e+06
ISWSFK(UniMod:121)EK	O75818;O75818-2	RPP40	O75818_Ubi170;O75818-2_Ubi147	136909	148288	148561	137266	137631	113895	130114	127640	141114	120791	134929	172309		124872	136046	135445	100970	134316	107158		125919	175244		138636	130717	171812		162400	145254	177214		134494	126050	128847	120016		113378	143184	121196	118047
ISYFTFIGTPVQATNM(UniMod:35)NDFK(UniMod:121)R	O43396	TXNL1	O43396_Ubi279	115687	145803	138760	162105	59772.9	106248	58518.4	105961	144835	119398	108159	99081.8		106896	140230	107830	39129.1		72299.8	70237.8	90400.6	112174	149616	116628	146934	147027	182335	128428	153447	135879	139693	147102	197617	182620	135652	102499	156654	218891	236055	185394
ISYK(UniMod:121)DALDR	Q15149	PLEC	Q15149_Ubi4584	98744.1	84180.9	122736	125032	225690	106178	91999.4	101379	107189	100729	147933	128445	113199	104195	109748	88290.3	141928	94836.5	120828	168848	86142.6	112190	132839		93907.2	313630	107482	88408.2	149852	107457	85527.9	102808	119324	85696.3	79834.4	150413	120536	87892.3	112660	101504
ISYTDAEGNLGLLENVC(UniMod:4)DPSGK(UniMod:121)TSSSK	O75717	WDHD1	O75717_Ubi309	246961	226307	186352	238679		200272	102749	158946	7487.67	222715	185429	203049	66461.7	101086	133920	235916	257154	242494	329481	262094	387948	337154	403683		350932	318862	283065	278799	293628	411290	443489		397693	214235	378455	316818	619043	696295	492674	397768
ISYTQFPNSFYEPHQDFTSPDIFK(UniMod:121)K	Q86Y07	VRK2	Q86Y07_Ubi443	1.63746e+06	1.68872e+06	1.83781e+06	1.59266e+06	1.54856e+06	1.52248e+06	1.1216e+06	1.51627e+06	1.71177e+06	1.61298e+06	1.62928e+06	1.84715e+06	1.09321e+06	1.50267e+06	1.81046e+06	1.80706e+06	1.67735e+06	1.53296e+06	1.46784e+06	1.71618e+06	1.43865e+06	1.25049e+06	1.73156e+06	1.85509e+06	1.39884e+06	1.43566e+06	1.43078e+06	1.40235e+06	1.6101e+06	1.65089e+06	1.61965e+06	1.485e+06	1.89496e+06	1.73991e+06	1.54786e+06	1.6216e+06	1.38217e+06	1.29656e+06	1.34403e+06	1.08708e+06
ITAASQEHGLK(UniMod:121)YPALIGNLVK	Q9BYC9	MRPL20	Q9BYC9_Ubi82	753654	757159	768254	873264	832569	687760	754652	756761	797623	768043	953685	982439	953873	1.10582e+06	1.55607e+06	1.41458e+06	1.44324e+06	1.54312e+06	1.74746e+06	1.79083e+06	648603	577646	749384	663621	683386	678222	545066	640129	911402	844450	994476	1.04968e+06	1.23611e+06	1.17038e+06	1.11833e+06	1.19602e+06	1.11683e+06	996630	1.0159e+06	1.27116e+06
ITAEEM(UniMod:35)YDIFGK(UniMod:121)YGPIR	Q9Y3B4	SF3B6	Q9Y3B4_Ubi41	459482	584920	548917	609018	444492	429110	334370	437682	426303	437879	402834	519223	253158	447517	502188	464415	547472	513768	532085	622177	484185	435201	639519	742949	494146	431843	449056	413542	505999	551981	455309	565616	552583	462879	487090	542167	770552	638517	749117	632429
ITAEEMYDIFGK(UniMod:121)YGPIR	Q9Y3B4	SF3B6	Q9Y3B4_Ubi41	2525160	2215470	1640780	1601650	1437410	1276760	1179690	1481090	1616250	1019510	1394000	1651330	485404	1290130	1471000	1366750	2458650	1273730	1361730	1472880	2302980	1718200	2312030	1848120	1331970	1568190	1559560	1598620	597924	1561580	1265440	1286810	782484	1874210	1544650	1663190	2449820	1984280	1954900	1594930
ITAEIFSPNDK(UniMod:121)K	Q96SU4;Q96SU4-2;Q96SU4-7	OSBPL9	Q96SU4_Ubi615;Q96SU4-2_Ubi602;Q96SU4-7_Ubi598	684611	671415	627981	744521	573884	581967	554899	565762	545124	580173	567830	611291	507613	543494	672868	620695	712232	718369	695664	782096	710486	614218	706168	797208	533835	547336	532746	523717	466865	494290	514490	569689	655441	698836	653389	643704	798576	922242	922373	844667
ITAFK(UniMod:121)M(UniMod:35)EK	Q06265;Q06265-2	EXOSC9	Q06265_Ubi297;Q06265-2_Ubi297	153625	171449	123721	189518	124341	115100	162232	176699	118077	147524	171287	189960	17398.6	152811	172255	202578	251887	233831	294811	259851	181056	145658	207995	219335	146776	104905	169947	138312	236438	170623	188654	141968	187127	145686	148703	169639	197500	241326	205205	129105
ITAFK(UniMod:121)MEK	Q06265;Q06265-2	EXOSC9	Q06265_Ubi297;Q06265-2_Ubi297	546283	772758	467168	668655	685475	507866	556889	585906	596680	761610	514705	719284	863755	774196	736688	647591	794769	769512	759967	1097050	727471	542866	643355	624333	608326	581375	449807	21440.4	785976	647765	478166	601871	586715	581323	483194	586101	703729	714547	901059	582045
ITAK(UniMod:121)GDINQK	Q6VMQ6;Q6VMQ6-4;Q6VMQ6-5	ATF7IP	Q6VMQ6_Ubi588;Q6VMQ6-4_Ubi596;Q6VMQ6-5_Ubi587	763292	849566	827969	558764	908314	699284	704586	713806	847055	852761	649497	760169	820808	724820	589495	619348	851481	533582	354665	552856	869725	860245	726679	645804	980747	923021	751538	673206	1.18264e+06	927737	1.03292e+06	946580	755839	571282	431920	410078	463227	435762	457504	338433
ITAK(UniMod:121)VGTLK	Q6P0N0	MIS18BP1	Q6P0N0_Ubi964	144887	85673.1	121442	179094	141943	85181.3	68174.7	156939	150489	153855	124038	143968	72493.5	109403	34089.2	418526	122684	85499	61359.8	524428	275653	255119	275833	270484	181022	208967	194834	258697	206270	224342	200596	233349	108042	71578.6	30914.3	93669.6	49422.1	88595.1	108203	73593
ITALK(UniMod:121)SQYEGR	P12270	TPR	P12270_Ubi1603	528326	481614	448662	549135	401896	380518	350935	396852	324531	306017	320506	300618	284805	337632	378068	324297	147253	152013	170978	191492	669032	491708	697891	798798	540403	538653	587274	588203	575473	512766	458715	528109	481304	486559	364179	407507	195476	210186	250676	229677
ITALSEK(UniMod:121)QK	Q96BD5;Q96BD5-2;Q96BD5-3	PHF21A	Q96BD5_Ubi50;Q96BD5-2_Ubi50;Q96BD5-3_Ubi50	109296	61496.9	83258.3	76295.4	75916.8	86526.8	89583.2		88440	81587.2	91181.1	104551	75524.1	70522.3	66413.1	45567.9	53013.8		62545.7	72280.3	244252	173222	162699	206381	214572	216857	260337	216937	263367	263834	209061	219035	208326	151752	125434	183100	124917	139162	153988	135176
ITASLC(UniMod:4)DLK(UniMod:121)SR	Q01581	HMGCS1	Q01581_Ubi409	204683	166027	191679	177972	202152	166887	189182	178140	208149	171193	158189	200917	316192	324301	348809	291208	267400	290000	305726	310992	202766	170664	226727	177406	174423	175470	154629	169123	170193	187448	164952	190638	240185	279030	232145	242566	250231	258282	274047	254811
ITC(UniMod:4)GK(UniMod:121)VDAVDLR	Q7Z3T8	ZFYVE16	Q7Z3T8_Ubi1372	492544	539476	563885	593473	456114	471974	418269	534002	395915	362889	533234	421103	567864	584538	852019	818055	982318	923873	938209	914246	118121	549501	644565	634295	409592	448369	328303	446769	277440	342697	253180	399085	760807	1.04194e+06	1.09816e+06	1.1e+06	1.03645e+06	1.15899e+06	1.16146e+06	993808
ITDAFSSLAK(UniMod:121)R	Q9H267	VPS33B	Q9H267_Ubi480	158709	48431	143377	180381	138617	155567	149192	201718	145916	167440	156028	191760	143500	148059	219248	168103	151207	180262	183252	181136	162665	177529	204578	186505	149040	161712	196039	208519	55582.5	189198	158686	175352	161225	165524	163848	188097	162789	152491	195447	183113
ITDAYLDQYLWYEADK(UniMod:121)R	Q6P2Q9	PRPF8	Q6P2Q9_Ubi932	261528	249622	229780	278991	151541	270376	181629	262352	228045	268069	251170	297740	144191	263923	156910	230305	240527	210926	223452	226206	233775	291278	295338	329923	261930	278136	278011	325355	258050		198817	188448	268886	208424	210122	254204	164693	213262	202240	190776
ITDC(UniMod:4)PK(UniMod:121)LEAM(UniMod:35)QTK	Q9UJV9	DDX41	Q9UJV9_Ubi597	104089	104513	77925.1	95699.6	85550.5	91194.8	96472.7	43612.7	79605.1	90098.4	97027.5	113405	58247.3	101914	64253.8	97160.1	87726	80722.9	108357	129171	211452	181349	219363	137899	158385	152148	183369	170141	211418	162404	212401	213686	174861	173749	138679	172827	194358	148641	118183	136297
ITDC(UniMod:4)PK(UniMod:121)LEAMQTK	Q9UJV9	DDX41	Q9UJV9_Ubi597	177795	162274	141468	124340	153971	160753	121102	124204	134480	175831	146927	135578	88366.8	118805	111013	74647.6	141038	89782.8	135462	170793	316918	269864	370803	289112	289365	368845	314872	283093	318212	299594	330406	278306	235799	244748	175205	214150		185240	174185	158977
ITDESGHLAEK(UniMod:121)ALNR	P49750	YLPM1	P49750_Ubi2138	206033	218687	194439	256909	213144	110856	213218	266704	182782	181851	217385	280330	203361	204944	200491	257802	185136	202921	223205	305329	424432	401557	491335	525843	419588	442189	597085	532134	522671	483495	522902	624603	389793	393253	387039	429787	304392	366080	295554	352742
ITDFGLAK(UniMod:121)LLGAEEK	P00533	EGFR	P00533_Ubi860	381710	405777	416203	420487	409406	396627	489430	367760	338718	386470	375840	446858	244043	479776	606390	635967	579399	654228	689897	649878	458477	390673	393278	411446	318945	301384	282114	314172	347076	421743	437574	575644	551689	599709	650805	554141	741957	723486	743202	728386
ITDFGLC(UniMod:4)K(UniMod:121)EGIK	P31749	AKT1	P31749_Ubi297	56293.1	50320.3	47098.3	59468.2	60832.7	46791.1	47942.8	43085.7	55219	35635.7	65883.2	61423.9	43651.4	39547.5	37313.9	34096.2	50831.7	44045.5	63629.9	68341.4	41604.7	56778.7	43865.2	27490.6	55392.1	37185.8	41195	57016.1	58149.6	45529.2	41366.3	55786.6	39258.3	59901.9	81150.2	43694.9	63527.6	80105.1	74703.6	71331.1
ITDFIK(UniMod:121)FDTGNLC(UniMod:4)M(UniMod:35)VTGGANLGR	P62701	RPS4X	P62701_Ubi174	743452	801081	667138	677163	569269	730169	687626	578471	866097	751669	777789	776224	889353	747223	44847.6	646163	835804	810539	570330	467386	754898	662318	829268	638076	717494	691652	790455	25826	44896.2	815496	589160	635856	752408	770188	503348	612531	690201	847266	672695	471572
ITDFIK(UniMod:121)FDTGNLC(UniMod:4)MVTGGANLGR	P62701	RPS4X	P62701_Ubi174	386103	653113	698244	776533		604710	576420	667425	1071750	733568	868481	823862		795506	831804	631769	674692	526748	697719	673554	497687	721991	699919	683130	706864	771451	773899	713924	807534	680039	579474	585289	734419	790127	505964	774372	726513	615413	861685	586876
ITDHYK(UniMod:121)EYSQMQQQNTQK	Q8WUB8;Q8WUB8-2;Q8WUB8-3	PHF10	Q8WUB8_Ubi178;Q8WUB8-2_Ubi176;Q8WUB8-3_Ubi131	46318.7	48118.1	48433.9	35399.8	33562.9	45421.2	61235.8	49400.9	24697	37879.7	41302.3	44712.3	64325.1	44928.1	50632.2	33027.3	38249.7	29564.8	45113.9	43529.9	69378.6	60931.5	55357.9	67651.2	77088.5	87965.9	89065.9	64924.9	93699.3	51370.4	68683.4	56544.9	83688.3	84852.4	66912.1	78948.3	41124.9	24417.2	64515.3	61875.4
ITDIIGK(UniMod:121)EEGIGPENLR	Q13085;Q13085-2;Q13085-4	ACACA	Q13085_Ubi1788;Q13085-2_Ubi1730;Q13085-4_Ubi1825	491103	454419	405395	472141	459597	497546	548635	439471	525522	515098	505248	529344	579585	618754	426062	636026	584710	563077	540197	587486	454848	505997	402507	414775	437830	370174	375961	392047	363150	433397	481415	460703	508625	526585	500251	491147	472027	474486	451646	489235
ITDLK(UniMod:121)SGC(UniMod:4)TSLTPGPNC(UniMod:4)DR	Q9NXR7	BABAM2	Q9NXR7_Ubi41	411221	418428	379555	394081	387040	377689	343148	318511	384640	410949	373779	418611	402397	397811	420052	434405	280733	307097	306616	343465	412293	326786	366807	382946	325949	330804	341993	310541	418702	364459	374250	412607	416850	438140	371139	342259	308220	337932	403059	328891
ITDNELELYK(UniMod:121)TK	P55011	SLC12A2	P55011_Ubi1143	254623	251229	185915	230235	185391	246465	234225	234017	257568	255259	224991	220465	251985	248349	287640	291559	244009	225742	207548	238591	234579	185723	280339	165116	229015	258091	235632	216862	326271	250882	237271	283020	263060	259004	229277	205118	201669	200600	259261	212072
ITDPTIDK(UniMod:121)R	Q8NB78	KDM1B	Q8NB78_Ubi481	127226	112121	103490		37481.4	162139	118805	136268	92819.5	126706	139454	81420.1	90422.5	117207	96081	63521.7		85959.2		65225.5	146184	153142	174526	68457.3	132700	155852	115310	90832.5	75935.9	95029.3	105270	136665	41818.7		73773.8			31728.4	36847.4	13172.9
ITDSAGHILYSK(UniMod:121)EDATK	P49755	TMED10	P49755_Ubi87	457724	462903	449198	433570	513768	428295	416886	371855	447745	475156	478123	485367	400298	411313	410659	357788	327365	325297	364606	349859	388052	387664	497186	421537	427475	417498	303386	411262	469580	403953	380480	502589	384874	378859	267711	372003	254838	269118	310928	303698
ITDTFK(UniMod:121)VK	Q13569	TDG	Q13569_Ubi103	107795	142450	113579	107558	133518	80306.9	89904.3	88145.2	77564.5	136019	103943	126339	152600	182316	200827	175636	166842	175898	222100	212433	179293	152029	166994	201166	142775	153216	181427	189801	175764	163345	174282	187679	175168	177611	180171	192383	128384	134398	150714	180166
ITDVDIDK(UniMod:121)VMINLK	Q9Y2X0;Q9Y2X0-2;Q9Y2X0-3	MED16	Q9Y2X0_Ubi594;Q9Y2X0-2_Ubi594;Q9Y2X0-3_Ubi594	93588.5	38887.9	70588.6	90628.9	59961.2	71009	107117	66212.6	82859.9	82061.6	102598	93028.8	116811	95890.6	74701.7	89205.3	120711	102748	113053	63061.1	83558.3	83667	53642.9	40138.1	79068.6	84247.5	45321.7	64242.7	36877.1	85805.9	88008.7	59606.8	73688.6	102763	110520	91224.8	91988.7	69829.4	97027.1	91993.3
ITDVLDQK(UniMod:121)NYVEELNR	Q96T51;Q96T51-2	RUFY1	Q96T51_Ubi308;Q96T51-2_Ubi200	224105	387806	341151	416083	362633	372947	404787	440417	349990	352048	410608	412771	296320	408001	402057	363127	374549	430160	444131	507079	258170	363503	426146	300831	289274	371094	312697	344048	302648	410478	398601	344272	349966	338732	373887	338055	389951	613627	421729	412353
ITEALLK(UniMod:121)DC(UniMod:4)TDSLK	Q92545	TMEM131	Q92545_Ubi1000	57609.9	43247.2	54423	26279.3	30644.5	31982.6	31138.3	29323.6	38942.6	36205.4	33256.8	36543.9	30741.1	33827.9	18483.1	45230.8		30158.6	14977	24820.7	35907.8	29287.9	36655.6	45251.9	19484.7	34855.2	24691.2	17259.9	21373	25261.9	20522.3	25742.4	25919.3	35722.3	37753.4	38584.2	30343.9	35687.4	22315.3	21059.7
ITEDSAVTTFEALK(UniMod:121)AR	Q5VTB9;Q5VTB9-3	RNF220	Q5VTB9_Ubi496;Q5VTB9-3_Ubi283	361457	44559.5		248638	231089		381201	276691	386274	212611	177029		292822	237610		269134	284081			254348	1773490	2280770	2053140	1743900	1678960	800740	1314270	2093740	715647	844867	940043	1099940	447066	402718	471454	307713	421399		436668	325325
ITEEEFEK(UniMod:121)GLLTTGK	Q8NHQ9	DDX55	Q8NHQ9_Ubi576	27269.9	42292.1			165099	159275	50722.8	33957.4	44584.2	25067.2	37304.2			20789.9		31575.6	46835.7			55586.7	34417	53177.7			50466.1	54671.5	44506.1	57753.2	24382.6	66167.3	65779.9	55314.9			55521.7	50897.8		17456.5	27701	20966.2
ITEGK(UniMod:121)VSGNPQVHIK	P46013	MKI67	P46013_Ubi150	161855	128506	149765	195913	164527	151709	129859	175792	154645	158539	195481	203722	148217	105271	207141	173351	171589	120967	187606	158469	156812	162921	236381	230515	135585	204975	217672	206114	161929	122385	153505	152339	143009	117255	81132	109379	92630	122094	147904	109563
ITEGVSDTNSK(UniMod:121)SWANHENK	Q8IX04	UEVLD	Q8IX04_Ubi172	134010	137605	131433	104588	140185	128845	114132	134760	115254	105510	103607	115843	122906	97686.7	85852.5	113242	115009	105871	114170	127324	139485	133613	115421	132394	109244	133054	111662	122850	107089	85573.9	80115.7	80245.9	101901	101426	93123.3	95381.7	72365.2	82579.4	100944	71621.9
ITELINK(UniMod:121)LNFLDEAEK	Q8NDI1-2;Q8NDI1-3	EHBP1	Q8NDI1-2_Ubi216;Q8NDI1-3_Ubi216	75626.9	75033	57469.6	31539.5	166529	65377.7	68610.4	41635.9		76591.3	71815.9	68724		72370.6	34253.1	85173.6	93488.3	28620.8	58229.9	100265	33621.1	33559.3	80145.4	73642.8	85199.1	73094.4	44520.1	67153.3	56854.5	97633.4	63921.4	59917.5	87261.4	108632	59868.2	65501.4	84245.7	70956	75592	59946.7
ITELQLK(UniMod:121)LESALTELEQLR	P12270	TPR	P12270_Ubi582	1820640	1210180	883652	1061640	1079510	1215550	299066	828592	1556040	752648	631181	1533750		536280	1210360	1040680	701473	578143	637941	787714	1760870	1780320	1654470	1960480	1272670	705423	1336700	964806	1274250	687868	1155780	620501	424346	1072020	866759	697083	751686	422618	813421	843942
ITENYDC(UniMod:4)GTK(UniMod:121)LPGLLK	Q9NUQ8;Q9NUQ8-2	ABCF3	Q9NUQ8_Ubi105;Q9NUQ8-2_Ubi99	218860	217720	198712	212844	233089		196992		246663	208562	231596	265114			306427			213102	289376		206255	189935	210234	241516	180833	194535	193416	187739			217398	248111	235860		216162	277694	272830	251619
ITESSLVEITEHK(UniMod:121)DFTLK	Q99590	SCAF11	Q99590_Ubi596	82877.5	40596.7	78924.6	74018.8	69567.6	71186.3	26519.8	66608.2		50687.3	64093.5	79645.4	57669.1	71826.2	74671.9	40464.4	70406.9	72930.3	67559.5	57016.2	103552	84249.7	62998.8	67710.4	44021.5	44972.2	84943.9	76744.8	112982	98132.8	88955.4	68592.8		66150.7	48552.5	49664.4	69722.2	47796.3	60184.3	58294.5
ITESSSTK(UniMod:121)EDLLR	Q8N3U4;Q8N3U4-2	STAG2	Q8N3U4_Ubi755;Q8N3U4-2_Ubi755	46803.8	52624.5	40568.5	57783.9	55292.9	57479.7	41742.9	32474.6	66184.7	56476.5	54462.4	57672.8	44842.5	52565.7	49008.4	56204	34839.7	45713.7	33990.5	35235.8	68951.5	70400.1	81195.2	65638.4	90376	83129	88778.7	90393.4	114246	109415	102597	102134	73255.9	77017.8	71429.6	85817.6	60762	57448.1	61120	77014.2
ITESVAETAQTIK(UniMod:121)K	Q96A49	SYAP1	Q96A49_Ubi84	134400	90589.8	125824	79188.4	92049.5	90532.6	108549	117308	143164	132887	153833	166110	145095	128241	179380	198751	222259	140426	193554	297539	116050	99498.5	91797.9	139392	84137.7	81860.6	87129.9	100710	100324	102522	62216.1	90084.3	191357	147800	139838	205645	196041	200846	206308	209884
ITEVSC(UniMod:4)K(UniMod:121)SPQPDPVK	P46013	MKI67	P46013_Ubi1982	549825	617756	561006	569152	633589	547377	576100	649961	682270	621693	671356	679290	551075	536194	740713	642144	571531	445042	534670	732732	595016	535208	692593	756683	692594	615368	656875	713353	832977	788195	753426	1.00056e+06	469738	471005	422666	471323	338478	377393	329310	353725
ITEVSC(UniMod:4)K(UniMod:121)SPQPESFK	P46013	MKI67	P46013_Ubi2465	540235	510583	472322	632164	568943	499078	635466	586309	539104	544449	405291	628672	451480	430553	592932	562805	427772	460063	402619	517672	550463	487656	633637	707158	581375	631443	732462	731582	730811	663078	693622	811763	396741	369330	334288	268375	308121	307724	364063	63093.5
ITEYTK(UniMod:121)VENEAPWVTDK	Q92887	ABCC2	Q92887_Ubi1277	268911	336499	272810	336687	301028	327845	208169	329251	362493	400135	339225	349509	332680	309243	250235	352811	376565	340768	386680	432290	312031	298606	339176	358126	354935	259987	330777	362191	345106	370226	234674	374154	346808	324987	295455	320480	335551	349755	361040	364036
ITFDDYIAC(UniMod:4)C(UniMod:4)VK(UniMod:121)LR	P30626;P30626-2;P30626-3	SRI	P30626_Ubi165;P30626-3_Ubi150	1.60588e+06	1.41388e+06	1.33219e+06	1.40185e+06	1.36769e+06	1.26595e+06	879359	1.29988e+06	1.58164e+06	1.55017e+06	1.33279e+06	1.64742e+06	893456	1.10242e+06	1.25186e+06	905180	1.0071e+06	939403	871563	907422	1.50618e+06	1.21179e+06	1.48729e+06	1.57009e+06	1.37598e+06	1.3162e+06	1.31058e+06	1.16945e+06	1.6793e+06	1.4312e+06	942568	1.04626e+06	1.03493e+06	1.41054e+06	918011	1.0463e+06	1.12684e+06	1.07523e+06	1.41477e+06	873791
ITFLK(UniMod:121)GDK	Q86XX4-2	FRAS1	Q86XX4-2_Ubi2983	108320	127363	122576		121045	94572.7		102532	128722			143886	78646.5		111545		123743	95611.5	122232	92460.9				74611.9			105055		129604	126410	106972	99932.5	154578		135698	143475	171978	194518	195765	192910
ITFQESK(UniMod:121)TLSPGDSFSTFDTPYC(UniMod:4)R	Q9NQR4	NIT2	Q9NQR4_Ubi130	139380	171397	155764	163795	134598	153248	144061	134301	163217	157466	195285	158663	102690	140845	150378	147992	142790	147357	126519	179426	115357	192044	176059	237018	172181	250693	142031	152315	177749	209360	200592	212978	237115	168329	129934	183519	156076	163511	154125	91281.1
ITFTALSSEK(UniMod:121)R	Q01167;Q01167-2	FOXK2	Q01167_Ubi161;Q01167-2_Ubi161	317687	354144	316136	358504	316526	332390	300806	290822	345924	374368	366542	363751	365937	400759	394257	400370	259057	309503	272351	302505	398680	388512	416175	394596	405707	420663	479922	465286	506984	471889	480132	524917	467088	496806	404568	433011	300250	286642	341091	312983
ITFVSK(UniMod:121)DINR	Q8WVV5;Q8WVV5-2	BTN2A2	Q8WVV5_Ubi105;Q8WVV5-2_Ubi105	183408	159645	184449	200179	149437	195621	167338	196929	131430	195983	175266	201887	62694.6	86587.1	74891.7	102573	52456.8	46691.6	56345.2	71263.5	201309	152095	211909	216443	190799	171343	150586	190336	145308	185955	168524	173382	41339.6	73649	44963.1	81296.8	36723.4	35046		35541.5
ITGDAFK(UniMod:121)VQQAR	Q96I24	FUBP3	Q96I24_Ubi220	239037	186178	202434	191000	245802	175299	237326	189680	228764	234492	204856	251367	174771	170060	275226	142656	126407	118337	150517	155888	180974	150223	197857	279367	179788	174874	227223	214084	197593	154214	140869	171623	208509	147722	156612	159156	130698	96941.8	147853	118966
ITGDPYK(UniMod:121)VQQAK	Q96AE4;Q96AE4-2	FUBP1	Q96AE4_Ubi243;Q96AE4-2_Ubi242	47750	58460	59545.2	79544.2	48058.1	25538.5	45334.1	39582.9	61568.4		61305.5	59892.2	37372.5	40419.1	67138.3	42724	68680.5	42124.2	17457.9		72588.1	73692.4		65022.2	44739.9	49777.5	57821.5		62024.5	114931	61868.4	55176.1	61987.5	58227.6	48057.4	36517.3	47982.5	65287.9	49082.4	42604
ITGDPYKVQQAK(UniMod:121)	Q96AE4;Q96AE4-2	FUBP1	Q96AE4_Ubi248;Q96AE4-2_Ubi247	336457	363595	329973	296709	362872	316202	294884	311945	354767	268067	270008	350374	265358	267427	278895	272662	307833	309194	315256	305400	358390	341066	399411	373017	315335	293782	282821	258618	333113	218204	311548	282556	310012	307414	257026	281719	258035	258809	289283	284875
ITGDYLC(UniMod:4)SPEENIYK(UniMod:121)IDFVR	Q13432;Q13432-2	UNC119	Q13432_Ubi85;Q13432-2_Ubi85	92611.8	80494.2	76474.7	59520.9	62785.3	75848.1	53859.5	65252.9	69805.4	78576.7	70468.2	87937.1	35407.7	54062.9	55884	94770.7	95161.6	123973	35496.6	72691	75871.6	60096.4	96316.1	73063.5	67727.3	62777.7	85167.4	65467.3	60062.3	76894.5	71587.3	91352.4	83462.8	74960.9	102059	102321	146194	219887	64119.8	76741.3
ITGEAFVQFASQELAEK(UniMod:121)ALGK	P52597	HNRNPF	P52597_Ubi167	836583	1125170	961502	4211060	1211460	1528570	1446640	1237570	2909200	1405160	2274690	5608840	554072	889078	792304	1154360	763568	898041	5133290	3888600	3345740	532946	1135170	4408970	851154	1223630	6004440	2397780	5191420	1524970	4944230	1901890	4752890	3268080	1737740	881972	2044400	2326780	2579260	1167460
ITGIEPLPGENK(UniMod:121)ILVTSNDSR	Q5JSH3;Q5JSH3-2	WDR44	Q5JSH3_Ubi756;Q5JSH3-2_Ubi756	540081	508972	508892	496459	418349	564878	506862	532622	624613	486988	573408	637105	374722	631625	450624	645923	567091	658578	603810	534397	504193	524154	470977	531382	476651	483375	414233	415006	454160	674766	583728	512193	511284	559916	505530	552388	570588	563436	536234	460233
ITGTK(UniMod:121)EGIEK	Q00341	HDLBP	Q00341_Ubi202	96068.6	111832	112522	122990	121645	141160	117858	130579	132804	125130	153324	122521	158750	140685	164966	144375	219639	150423	180137	193238	86811.3	90972.7	94939.8	81594.3	92428	87258.4	91164.6		133324	119304	115382	152557	157710	118369	147691	128211	122995	150902	172894	158185
ITHQEMIK(UniMod:121)GIK	Q96GX9	APIP	Q96GX9_Ubi142	191562	172816	192295	166495	177500	186451	173710	175912	156879	203084	156669	165187	189203	206087	197541	193363	191893	174055	202106	227657	157069	170008	160032	193351	149839	167750	154871	185843	198438	142152	201732	146602	179734	165907	183050	189410	170088	172382	180815	138780
ITHSPLTIC(UniMod:4)FPEYTGANK(UniMod:121)YDEAASYIQSK	P04899	GNAI2	P04899_Ubi296	1.08201e+06	1.01178e+06	1.01421e+06	1.08723e+06	1.13856e+06	1.01701e+06	1.04442e+06	1.09193e+06	930492	1.10286e+06	1.11042e+06	1.09698e+06	916526	1.03602e+06	1.19306e+06	1.2645e+06	1.24162e+06	1.29732e+06	1.41329e+06	1.42585e+06	1.16362e+06	1.20544e+06	1.17082e+06	1.35186e+06	979765	1.02999e+06	899646	932930	1.00286e+06	1.05848e+06	1.01537e+06	1.2858e+06	1.1332e+06	1.18869e+06	1.10118e+06	970811	1.2683e+06	1.1886e+06	1.06079e+06	957930
ITIAPQK(UniMod:121)LQVEQEENR	Q9H1A4	ANAPC1	Q9H1A4_Ubi905	458046	365581	356159	374353	391224	415855	427932	372918	383301	369095	346531	365598	529567	370680	265148	367765	212400	224665	197393	246597	368414	398554	411306	311695	401077	433449	436793	407488	426800	418721	337278	347399	465888	428007	347378	371097	253085	292417	313218	262334
ITIEILK(UniMod:121)SK	Q96JH7	VCPIP1	Q96JH7_Ubi852	331294	383949	384574	407435	388823	312527	309885	340071	354699	306194	390970	408141	170497	294127	402248	352906	290326	295593	360092	418245	564536	495297	571510	657775	393540	477748	517427	460585	575231	599441	591498	566256	333983	302605	291662	358851	269395	243911	279249	314457
ITIEMK(UniMod:121)AEAEK	P11388;P11388-2;P11388-3;P11388-4	TOP2A	P11388_Ubi1228;P11388-2_Ubi1254;P11388-3_Ubi1264;P11388-4_Ubi1309	47185.1	63625.2	75675.3	71852.7	62304.5	70292.4	49648.4	59245.5	85462.1	52580.7	68651.8	67583		57004.4	73915.5	64973.2	38686.7	58090.6	64534.1	56417.7	123810	125069	145793	105141	104060	111453	91483.4	113066	117407	92164.6	77941.1	68381.1	44838.6	61842.6	53339.9	57189	25458	22687.5	39284.5	22739.9
ITIGNK(UniMod:121)TC(UniMod:4)VFEK	Q13085;Q13085-2;Q13085-4	ACACA	Q13085_Ubi741;Q13085-4_Ubi778	47007.9	66164.8	40686.2	59326.6	60512.4	70607	57071.8	57983.9	60284	37852.9	56929.3	68689.2	34209.5	74524.8	89582.2	69660.4	66678.2	56843.8	62101.5	105780	50093.6	34835.6	43673.5	64526.3	40743.3	38214.3	53532.8	73980.1	68721.6	52274	49637	46966.8	48213.8	38526.9	61776.2	74689.1	75580	47929.2	81063.4	60886
ITIK(UniMod:121)NDPSLPEPK	O43776	NARS	O43776_Ubi104	890607	933067	815754	908694	920094	808397	711043	900216	829084	790063	903085	834485	689343	777705	833000	888231	729326	619298	681719	806431	831176	708169	772862	794905	666464	727026	648334	696578	706959	802352	788485	774130	735413	670754	683053	681555	650306	572219	751726	667676
ITIMPK(UniMod:121)HEDLK	O00267;O00267-2	SUPT5H	O00267_Ubi453;O00267-2_Ubi449	206108	164709	202302	176641	172077	186016	176182	178078	151790	166024	147047	190936	157938	169825	122217	136441	162995	166011	130340	107503	167624	175985	152653	136413	171432	242185	169307	184169	145228	208314	168278	165336	181579	207077	169258	149445	218033	243108	208247	209617
ITINK(UniMod:121)DTK	P52435	POLR2J	P52435_Ubi23	413532	407093		397133	407209		377300	419205	396527	431921	477960	446901	524392	498699	563492	509161	591570	544808	522279	536557	431952	437296	438869	440595	414445	392745			533993	504588	493064		586515	584071	602689	578985	799416	803905	781891	760278
ITISK(UniMod:121)NFK	Q9H078-2	CLPB	Q9H078-2_Ubi508	88504.7	129035	91671.7	112392	71328	62182.6		83134.1	46410.9	112421	90268.1	115669	96793.4	51369.2	116549	107010	67637.4	154474	126418		58796.3	65245.3	98297.3	101348	55286.2	87657.5	19620.6	82633.9	70102.6	73406	48107.6	106229	100928	95925.9	78362.5	85385	84482.1	105445	147530	92964
ITITNDK(UniMod:121)GR	P11142	HSPA8	P11142_Ubi507	8.36666e+07	1.00442e+07	8.00336e+07	9.0374e+07	7.22676e+07	7.26497e+07	7.06649e+07	7.33213e+07	7.14749e+07	6.92823e+07	6.73948e+07	7.11578e+07	6.57342e+07	7.38497e+07	8.19953e+07	7.11559e+07	5.38385e+07	5.56469e+07	5.27519e+07	5.7114e+07	8.85904e+07	6.83361e+07	9.20596e+07	1.24337e+07	6.97119e+07	6.59532e+07	6.60363e+07	6.67308e+07	6.0517e+07	5.39953e+07	5.43182e+07	5.94746e+07	6.54517e+07	6.22332e+07	5.92541e+07	6.76625e+07	4.65954e+07	5.57481e+07	5.59107e+07	5.43227e+07
ITK(UniMod:121)EAGSVSLR	Q13813	SPTAN1	Q13813_Ubi1057	158932	171652	148616	166775	150465	168370	201771	179830	144213	163758	209078	161069	169676	195521	210486	151132	124697	124788	142797	140863	134222	106594	158805	157611	133670		140119	165854	130842	226464	124046	156506	184788		203634	165365	184902	207627	247149	215952
ITK(UniMod:121)FENAFLSHVVSQHQALLGTIR	P25705	ATP5F1A	P25705_Ubi506	209257	181506	172874	184244	121276	143272	4112.02	181496	204335	160346	155400	192100	117534	163061	211411	133954	140634	98795.3	145375	194091	173819	137082	198410	207630	167224	171791	188110	162500	222339	123379	130639	166139	156702	163545	152958	195795	116504	110632	165861	169808
ITK(UniMod:121)GNVTIK	Q96BM9	ARL8A	Q96BM9_Ubi62	386708	453504	329937	493839	416580	429527	408943	479180	523816	471970	452105	469534	609841	549256	597824	529495	468818	517747	476700	535546	475525	336850	325693	440649	250543	303893	327348	337863	423591	502319	471400	520391	463762	407378	411457	429398	431210	447428	389708	275135
ITK(UniMod:121)LGWFDC(UniMod:4)QK	Q9UIA9	XPO7	Q9UIA9_Ubi117	69035.9	62010.3	54664.2	38380.9	61696	56007.5	19486.1	37045.3	48671.4	56504.3	54274.1	67546.6	36772.8	65689.1	76664.5	35351.5	73361.1	60472.7	55591.5	70529	57320.6	45829.1	42354.2	59859.9	35212.1	74256.5	39366	51143.6	54707.6	50308	60518.6	26412.8	60205.9	75048.7	71855.2	53390.6	72388.9	62840.1	75710.9	74374.3
ITK(UniMod:121)M(UniMod:35)PC(UniMod:4)QSLQPEPINTPTHTK	P46013	MKI67	P46013_Ubi1004	101988	131750	112417	114114	118640	90224.4	80134.4	118135	117291	112696	71826.2	100804	77403.8	73081.3	117362	79027.8	66474.7	43316.7	37899	54425	110284	99239.9	89251.1	85426.3	100620	95888.2	109345	115029	147461	102327	137652	123713	102184	77141.9	62670.6	72908.5	60266.6	66749.2	59546.1	39288.4
ITK(UniMod:121)MPC(UniMod:4)QSLQPEPINTPTHTK	P46013	MKI67	P46013_Ubi1004	241348	229608	215556	231646	260878	235755	214012	252467	243180	192576	225111	212508	228491	189804	226977	195844	106092	119215	139009	144228	267475	204880	248865	273802	275966	277012	266868	274919	293300	233873	270424	260780	227736	193245	160475	206025	96412.4	102561	138708	145783
ITK(UniMod:121)NLGFGM(UniMod:35)GIEFR	Q9Y5B9	SUPT16H	Q9Y5B9_Ubi346	165975	199470	164416	184431	205699	188223	108105	159904	152875	231384	174566	200102	203092	197121	214812	202777	178473	194834	186009	176866	149523	203390	163950	172642	174610	172982	112047	193038	207828	237410	239478	245950	155885	214311	142582	186796	197166	187956	181073	134534
ITK(UniMod:121)NLGFGMGIEFR	Q9Y5B9	SUPT16H	Q9Y5B9_Ubi346	153628			199443		183980	145523	164121	207603	183718	186931	241604		165838	207288	191985	148648		188611	197872	173322			179412	161722	181094	206667	195510	210211	218947	176231	206575	170292	205380	168881	179335	140558	146769	171208
ITK(UniMod:121)NQVSQLLPEK	Q9Y3Z3	SAMHD1	Q9Y3Z3_Ubi534	120351	156796	156512	164143	113010	112189	96363.5	166159	141498	137162	147834		164424		249758		103203	128494		156880	158652	131047	184812	195529	138448	123684	175077	310549		138272	411347	187536	135304	166740	162307	175176	124798	382490	222103	159853
ITK(UniMod:121)SDGIR	P12236	SLC25A6	P12236_Ubi166	265603	386341	286541	348039	151321	296810	383844	401288	30666.1	388881	394737	494626	184955	437704	132456	486763	414549	531281	514072	573148	226748	283085	286468	417010	332874	274200	328311	340739	385314	335551	363875	472163	403943	249054	238286	336266	338319	405787	325320	340504
ITK(UniMod:121)TFTK	P49848;P49848-2;P49848-3	TAF6	P49848_Ubi357;P49848-2_Ubi357;P49848-3_Ubi394	306407	312653	296399	267433	292429	239193	229227	257656	269638	306075	299061	299189	333189	312500	381718	294366	226712	289987	279280	326807	446861	387485	404266	425597	418366	431492	500034	456757	598625	529966	594134	579003	582093	593421	516876	552788	559743	594169	562671	611856
ITK(UniMod:121)VFDFAGEEVR	Q9UEE9	CFDP1	Q9UEE9_Ubi167	1.34337e+06	1.58581e+06	1.59553e+06	1.73918e+06	1.08307e+06	1.51891e+06	1.3085e+06	1.66408e+06	1.16904e+06	1.4111e+06	1.407e+06	1.56595e+06	1.16174e+06	1.17006e+06	1.49292e+06	1.43031e+06	1.17093e+06	340684	1.43151e+06	135330	2.49357e+06	2.65573e+06	3.20961e+06	3.31099e+06	2.61001e+06	2.94498e+06	3.24489e+06	3.23552e+06	2.11126e+06	2.86161e+06	2.4233e+06	2.80936e+06	1.72718e+06	1.82188e+06	2.01901e+06	2.07033e+06	1.61471e+06	1.7025e+06	1.59433e+06	1.45732e+06
ITK(UniMod:121)VMLLK	O14686;O14686-3	KMT2D	O14686_Ubi1415;O14686-3_Ubi1415	125431	115235	87912.2	110982		122266			30785.1		66744.9			61474.2	51909		62760.7		41457.9	62449.9		129831	95643.1	114948	46821.6					113168		66185.3			66473.9			50739.2
ITLDNAYM(UniMod:35)EK(UniMod:121)C(UniMod:4)DENILWLDYK	P14618-2	PKM	P14618-2_Ubi151	1092460	872404	789777	1020490	945642	997750	691981	1079930	1357830	1141850	1376480	1360980	696232	1170420	956246	726180	781530	671789	636917	612166	906458	874982	1030700	957473	1117070	1035500	925773	953965	1051620	1102040	693452	749462	1140950	1379630	834645	1313790	692496	784420	947146	595846
ITLDNAYMEK(UniMod:121)C(UniMod:4)DENILWLDYK	P14618-2	PKM	P14618-2_Ubi151	1609350	1797860	1643840	2010670	1302080	2190320	1201670	2293030	1947380	2468310	2723740	2379300	1140620	2134230	1488890	1379060	1192520	1106870	1138550	926725	1672880	1857670	1866090	1665220	1898990	2670440	2162160	2243110	1508250	1975840	1204050	1146330	1399580	2449420	1449740	2402940	995268	1153460	1709450	888052
ITLEC(UniMod:4)LPQNVGFYK(UniMod:121)K	Q96EK6	GNPNAT1	Q96EK6_Ubi166	60434.7	69523.6	70676.2		96527.6	56523.3	76924.8	63669.6	73511.1	73403.6	81694.1	73693.3	58528.2	91672.4	74206.7	71286.1	102007	77855.3	70527.9	94754.9	114355	79036.4	74352.4	41151.3	80709	112309	110441	84668.2	139984	125348	106260	80039.3	145026	110109	96605.6	80400.2	85205.7	53401.7	88174.5	72155.2
ITLEVAK(UniMod:121)LIK	P38606;P38606-2	ATP6V1A	P38606_Ubi513;P38606-2_Ubi480	77886.6	71162.2	68113.8	80854.2	81889.3	71787.9	91126.3	67655.8	84890.1	72789.4	80219.2	84575.1	61840.5	73111.8	101466	81383	108159	96498.1	95429.4	99130.5	72576.1	73049.9	69768.1	64334.1	63628.9	52985.7	60342.4	71277.8	94273.5	82786	68038.1	87666.4	86940.2	91752.6	90677.4	74044	111979	106177	104707	117597
ITLEVAKLIK(UniMod:121)	P38606;P38606-2	ATP6V1A	P38606_Ubi516;P38606-2_Ubi483	65080.6			60109.8	49200.8	22031.3		34551.5	49050.7	24934	28330.3	42643.1		36463.5	33504.7		80767	63878.2			42265	30171.6	35422.3	41949.5	34484.2	43264.6		25878.2			22684.4	47036.4		48397	60483.7	36328.9		63857.5
ITLFLEEDK(UniMod:121)SLK	Q9NQW6	ANLN	Q9NQW6_Ubi530	528772	425405	342972	381734	371836	541364	360505	368167	285034	315992	373694	242211	607636	307836	281247	243466	296345	91350.1	211142	237768	384149	66519.7	419280	82088.4	106529	334618	363363	401862	268776	206086	36362.8	237366	185670	232626	43083.4	187907	229311	318189	199184	26627.5
ITLGLLHSSK(UniMod:121)VSK	Q8IWI9;Q8IWI9-3	MGA	Q8IWI9_Ubi2457;Q8IWI9-3_Ubi2248	185397	204686	224305		184691		176952	189986	137684		199984	119118	352820		133646	217289		173095	146168	151963	563870	522613	602004	465228	869839	766481	676748	670018	332115	240819	295947	241211	128230	155130	157850	135894	168062	98210.7		108868
ITLK(UniMod:121)DVLQEGTFGR	P34925;P34925-2	RYK	P34925_Ubi333;P34925-2_Ubi336	157183	268160	213335	216601	229924	197150	195323	150034	142445	174760	150577	155508	79619.4	101482	124045	118316	126975	76573.2	143851	135230	264997	178108	236779	368964	118059	155446	167493	168680	137875	166817	129019	227099	120288	127707	89982.8	116057		164926	145713	135867
ITLK(UniMod:121)ETFLTSPEELYR	O95433	AHSA1	O95433_Ubi212	2.77118e+06	2.89454e+06	2.8527e+06	3.09565e+06	2.51173e+06	2.47663e+06	2.62455e+06	2.33248e+06	2.84941e+06	2.73168e+06	2.86565e+06	3.17466e+06	1.626e+06	2.14459e+06	3.13468e+06	2.71596e+06	2.82198e+06	2.60581e+06	2.91277e+06	3.27889e+06	2.73127e+06	2.57979e+06	2.94652e+06	3.14636e+06	2.53709e+06	2.7342e+06	2.46322e+06	2.53509e+06	3.10839e+06	2.69242e+06	2.54108e+06	3.22057e+06	3.22026e+06	3.25998e+06	3.03795e+06	2.84041e+06	3.45396e+06	3.49851e+06	3.17518e+06	3.53241e+06
ITLPVDFVTADK(UniMod:121)FDENAK	P00558	PGK1	P00558_Ubi291	134158	207633	144361	254822	111663	176876	200115	240266	149061	99594.8	82107.5	149565	103468	73094.5	164787	244632	173280	211900	274713	184560	104786	215409		262276	139501	119516		120729		133159	133821	170862	108499	99001.9	226980		319801		180468	124063
ITLPVDFVTADKFDENAK(UniMod:121)	P00558	PGK1	P00558_Ubi297	923590	739239	1055360	1159760	820267	1111770	1395380	1151760		1073720	1064240	1267760				1285800	1238670	1274440	1435740	1108590	710020	1050600	795310	770863	858561		945834	1004830		1112840		1224450	1037430	1030830	1199160	1032490	1267370	1137120	1242410	1306340
ITLQEVVSHC(UniMod:4)K(UniMod:121)K	Q86VI3	IQGAP3	Q86VI3_Ubi920	76571.6	19858.4	69031	91887.9	128922	70864.2	79413.6	76130.9	99761.5	72362.8	108971	98620	88615.9	74537.2	96412.9	103112	116197	96551.3	107724	108269	83709.3	86227.5	87660.6	102326	77635.5	62969.3	71263.9	66889.9	109889	75217.6	79007.8	73908.2	108347	92053.1	91665.5	81602.5	89984.3	100950	120274	100487
ITLVSAAPGK(UniMod:121)VIC(UniMod:4)EM(UniMod:35)K	Q9NPJ3	ACOT13	Q9NPJ3_Ubi37	140514	136037	140667	156672	110967	125863	152789	161475	125134	142170	144309	151334	112198	130121	165865	136113	133322	191471	176219	142628	118962	141960	133454	120390	96364.7	122860	127929	127915	150676	150109	179628	181325	170717	140953	130382	147281	143484	208889	165440	153171
ITLVSAAPGK(UniMod:121)VIC(UniMod:4)EMK	Q9NPJ3	ACOT13	Q9NPJ3_Ubi37	377594	429840	548873	480975	339457	459558	459559	504211	336913	487390	461670	483667	349144	546366	433484	473265	355933	417701	435434	408583	369343	418792	497716	525177	422690	461166	518850	479401	386378	540459	453413	460887	468968	594699	472014	456982	349833	378822	405037	380182
ITNAK(UniMod:121)GDVEEVQGPGVVGEFPIISPGR	Q9UK99;Q9UK99-2;Q9UK99-3	FBXO3	Q9UK99_Ubi337;Q9UK99-2_Ubi337;Q9UK99-3_Ubi332	1085030	950977	972284	926039	1094850	1047260	1266720	1103980	1218750	1070750	1134590	1258460	697181	1008170	1053350	1233750	809608	731510	902545	924473	943848	905558	845629	1004210	1115850	949716	925916	966211	1433630	1370230	1444180	1301180	1136990	951360	858911	883887	486309	472017	504423	466923
ITNDFYPEEDGK(UniMod:121)TK	P55884;P55884-2	EIF3B	P55884_Ubi228;P55884-2_Ubi228	1.57034e+06	1.42817e+06	1.42803e+06	1.511e+06	1.66841e+06	1.76598e+06	1.69362e+06	1.63136e+06	1.67563e+06	1.69144e+06	1.86035e+06	1.92666e+06	1.74638e+06	1.92111e+06	1.31816e+06	1.68406e+06	2.3113e+06	2.1028e+06	2.0093e+06	2.7091e+06	1.11377e+06	1.31596e+06	1.11944e+06	1.03904e+06	1.62574e+06	1.44822e+06	1.56624e+06	1.43709e+06	1.30208e+06	1.6218e+06	1.45329e+06	1.68169e+06	1.85764e+06	1.99608e+06	1.85414e+06	2.25356e+06	2.48798e+06	2.5193e+06	2.39167e+06	1.75431e+06
ITNEK(UniMod:121)GEC(UniMod:4)IVSDFTIGR	P52948;P52948-5	NUP98	P52948_Ubi757;P52948-5_Ubi740	6.28588e+06	6.74361e+06	6.45586e+06	6.29102e+06	5.35537e+06	4.55442e+06	4.67518e+06	4.69479e+06	4.70314e+06	4.60705e+06	4.76733e+06	4.90089e+06	4.40149e+06	4.55157e+06	4.79214e+06	5.15257e+06	4.72859e+06	5.02948e+06	4.88505e+06	4.38199e+06	7.19399e+06	6.61907e+06	6.91647e+06	8.07005e+06	5.28103e+06	5.44053e+06	5.42269e+06	5.39253e+06	4.14299e+06	5.2072e+06	3.99699e+06	5.05216e+06	3.7464e+06	4.51948e+06	4.23491e+06	4.13032e+06	3.94717e+06	3.609e+06	3.32882e+06	3.0942e+06
ITNLTVNTGLDC(UniMod:4)SEK(UniMod:121)TR	Q6UB98;Q6UB98-2	ANKRD12	Q6UB98_Ubi514;Q6UB98-2_Ubi491	16763.4	32516	24091.3	13643.7		27154.4	101622		18477.7	19247.5	16635.8	15948.8		15706.1	20429.5	14493.4				23542	92068.6	68970.8	107748	131794	87230.4	96231.4	115047	99134.9	81288.4	80040.7	91294.3	99368.6	63765.1	83708.9	66530.6	85819.6	76318.4	81215.8	69436.8	75424.2
ITNNLFQFEFK(UniMod:121)DK	Q8N653	LZTR1	Q8N653_Ubi261	29475	45264.6	29871	41660.8	63285.5	53214.9	29988.7	60120.8	43064.9	34629.4	31706.5	49665.2	25775.7	21564		37016.8	36142.4	11746.3	8821.05		41338.3	53274.2	28616.6	19593.7	68349	58143.9	32724.3	42315.2	54022	25572.5	64327.3	46035.1	93056.7	91959	87570.5	84335.9	142715	155107	136248	144154
ITNQVHGLK(UniMod:121)GLNSK	P51665	PSMD7	P51665_Ubi199	1.28737e+06	1.21181e+06	1.22167e+06	1.36093e+06	1.01176e+06	988702	1.12434e+06	1.14691e+06	1.05775e+06	1.01834e+06	1.08441e+06	880545	913482	985337	1.27649e+06	986297	454648	502014	509726	693425	1.37498e+06	968432	1.52662e+06	1.52409e+06	940031	890291	991904	983679	938063	1.00318e+06	917618	828238	856838	847698	783820	831294	515562	638314	758462	631120
ITNSLTVLC(UniMod:4)SEK(UniMod:121)QK	O75822;O75822-3	EIF3J	O75822_Ubi210;O75822-3_Ubi161	275437	274165	318853	309872	284565	269591	270743	276365	291590	278192	282659	314324	264120	290380	348905	293751	305811	295179	309763	359041	276989	241615	266760	276992	245483	245093	230656	222884	282116	256819	293096	276619	264742	275733	278361	275031	293142	311755	346162	324769
ITNVSAIIK(UniMod:121)PYPK	P42356	PI4KA	P42356_Ubi1749	1.38468e+06	1.42684e+06	1.44912e+06	1.38155e+06	984117	901878	889693	997101	714817	740919	680485	819303	543292	478856	545656	453963	380189	368943	377136	394163	1.6117e+06	1.36969e+06	1.43439e+06	1.51973e+06	872958	890733	893813	843020	588624	527088	542102	592310	548640	531395	507024	512307	629007	506420	547213	572554
ITNVSAIIKPYPK(UniMod:121)	P42356	PI4KA	P42356_Ubi1753	354732	407249	334077	382775	263081	214085	193084	239913	208952	186250	200708	208009	62192.2							90213.2	393383	360212	360630	397044	220032	211033	184574	186381	147304				119710	131523		111417	160221
ITPDEDGK(UniMod:121)FGFNLK	P26045	PTPN3	P26045_Ubi520			21506.8		56448.1	56789.7	33748.2		44510.7	62090.9	62842.1	58279.9	53138.2	70185.9	60765.6	57960.8	101906	77417.4	105956	108849				35005.9		49831.5			49417.1	67304.9	38553.5	70340.8	78101.1	93055.8	75260.3	100350	85559.3	106540	137800	78438.2
ITPDM(UniMod:35)TLQNMK(UniMod:121)GTER	P49792	RANBP2	P49792_Ubi2396	139379	112737	97362.8	111416	166016	119478	105747	115694	154045	137748	85227.5	59588.5	227201	143848	143812	108568	68638.6	107901	108763	104231	103104	101414	121795	86945.9	51371.4	117585	56814.1	56876.7	132170	103137	108126	65154	68978	80562.2	78084.3	120915	120460	130584	125996	55955.5
ITPDMSLQNM(UniMod:35)K(UniMod:121)GTER	Q99666	RGPD5	Q99666_Ubi1420	73970.8	1371770			67929.5	54427.8	67024.6	1131300	64170.4	47526.3	59964.5	42242.3	49748.7	57218.1		37145.6	59736.8		885123	56200.5	28319		1645480			55936.4	1070310		71112.6	51305.1		28322.3	78635.2	67903.2	701088	67811.4	97034.2	63891.5	72930.2	78639.8
ITPDMTLQNM(UniMod:35)K(UniMod:121)GTER	P49792	RANBP2	P49792_Ubi2396	315855	362338	393943	328234	359882	299021	225242	295718	271687	352654	261484	374376	185233	298015	325939	317633	254270	314232	267007	295716	395669	356096	448426	518522	267735	299661	244901	326837	286045	266175	274497	324912	264026	213157	206252	322931	196990	222316	253767	177958
ITPEEAK(UniMod:121)YK	P62701	RPS4X	P62701_Ubi120	377323	481606	522013	402474	510975	331416	506892	369826	527465	510425	562625	470791	607415	561496	475995	578022	444751	590154	497464	516008	371934	353491	440406	301114	382511	410729	392716	428238	410751	383555	467934	451351	553305	484814	319789	445158	528819	522977	496877	470580
ITPEFSK(UniMod:121)WASDEM(UniMod:35)PSTSNGESSK	Q5VTB9;Q5VTB9-3	RNF220	Q5VTB9_Ubi451;Q5VTB9-3_Ubi238	1.89497e+06	2.44113e+06	2.12458e+06	1.83027e+06	2.36295e+06	2.58597e+06	1.96553e+06	2.06932e+06	1.7943e+06	1.91859e+06	2.02355e+06	2.08085e+06	2.80342e+06	2.85592e+06	1.61379e+06	3.3217e+06	2.58879e+06	2.09106e+06	1.87558e+06	2.51172e+06	1.60645e+07	1.69528e+07	1.84355e+07	1.82023e+07	1.36476e+07	1.17182e+07	1.22931e+07	1.12347e+07	8.71811e+06	8.59534e+06	6.05346e+06	8.08246e+06	4.19554e+06	3.66112e+06	3.04986e+06	3.6604e+06	2.79682e+06	1.99328e+06	2.29497e+06	2.24653e+06
ITPEFSK(UniMod:121)WASDEMPSTSNGESSK	Q5VTB9;Q5VTB9-3	RNF220	Q5VTB9_Ubi451;Q5VTB9-3_Ubi238	4.04885e+06	5.19295e+06	2.8244e+06	2.97869e+06	4.92429e+06	5.68874e+06	3.95607e+06	4.91939e+06	4.06967e+06	4.53547e+06	3.22778e+06	4.47508e+06	5.26432e+06	7.25162e+06	2.16223e+06	3.66237e+06	5.16672e+06	3.40132e+06	3.53753e+06	4.55053e+06	4.3698e+07	3.61343e+07	3.9599e+07	3.68856e+07	2.88653e+07	3.72919e+07	3.10004e+07	2.08767e+07	1.89005e+07	1.70339e+07	1.15301e+07	1.36356e+07	8.98819e+06	7.88185e+06	5.57709e+06	6.58234e+06	4.29499e+06	3.84894e+06	3.24698e+06	2.92426e+06
ITPENLPQILLQLK(UniMod:121)R	P43243	MATR3	P43243_Ubi146	1224300	1045460	660718	1275030	942488	1199840	1145730	545575	1347480	1178940	369513	1610780	400350	601227	668989	781843	1137440	1222960	1426060	1426300	4205100	3411440	1801790	4929600	2040870	1493390	4049880	2377640	2447740	3816620	6828070	3494970	2194530	3717790	1378340	953654	3240400	606505	2887240	1052850
ITPIQSK(UniMod:121)EAY	P27144	AK4	P27144_Ubi220	84122.9	110055	106862	102841	120274	108336	113391	104087	104453	122116	102698	98316	136139	140714	132315	122093	122755	130355	107561	131684	124664	111529	112883	100231	95119.4	102558	108069	97520.8	118695	117301	91475.4	101720	109885	117667	97488.3	112169	108783	103827	81772	106222
ITPQK(UniMod:121)LPSLK	Q9Y2T2	AP3M1	Q9Y2T2_Ubi350	291890	313669	304816	306561	344047	305471	285623	295685	279093	282383	290000	289707	247353	261306	310823	271525	396892	327478	379924	322593	285659	273104	258822	288810	251384	243907	242551	267900	294729	280766	262462	274291	235698	255343	217653	232367	254956	210945	238740	243467
ITPSHAM(UniMod:35)K(UniMod:121)ITYAK	P08579	SNRPB2	P08579_Ubi219	109698	149378	125626	94204.4	135065	79714.5	120658	101265	125042	114899	151678	154931	129824	120691	131095	115732	86768.5	104707	144641	150435	132123	135221	255497	118880	169637	175271	231380	191325	190546	116189	149202	195559	125836	123098		126703	139942	121692	105157	131011
ITPSHAMK(UniMod:121)ITYAK	P08579	SNRPB2	P08579_Ubi219	351959	397460	326981	347780	422076	319460	297081	364302	385725	317746	365328	380093	361253	295849	355497	345194	351357	330016	380375	397299	484075	484694	386054	446199	460922	522605	516734	446147	643010	404493	413488	412023	343728	301097	287875	260414	318867	241229	301228	283812
ITPVTVK(UniMod:121)AQTK	Q14978-3	NOLC1	Q14978-3_Ubi194	1.66762e+06	1.94075e+06	1.76211e+06	1.87699e+06	2.0341e+06	1.72458e+06	1.73608e+06	1.74957e+06	1.69874e+06	1.78962e+06	1.91348e+06	1.81498e+06	1.81151e+06	1.82867e+06	2.29561e+06	1.9369e+06	2.56267e+06	2.15582e+06	2.75788e+06	2.88745e+06	2.04354e+06	2.22413e+06	2.27395e+06	1.97734e+06	2.34046e+06	2.261e+06	2.57617e+06	2.64976e+06	3.73369e+06	3.85127e+06	3.25308e+06	3.69455e+06	2.48583e+06	2.40882e+06	2.28957e+06	2.24789e+06	2.33887e+06	2.32373e+06	2.45101e+06	2.18943e+06
ITQDIFQQLLK(UniMod:121)R	P56192	MARS	P56192_Ubi375	358089	430858	441320	459653	382929	370612	404947	375879	441663	413330	453795	526374	313654	431829	623540	548003	418738	433086	518137	506040	368197	345841	427260	395805	316608	293431	288774	306701	456836	412350	443310	506980	561910	465569	440410	452688	481211	470170	576190	523403
ITQDLM(UniMod:35)AK(UniMod:121)VR	Q12872;Q12872-2	SFSWAP	Q12872_Ubi935;Q12872-2_Ubi987		19782.3		242335	10223.8		275128		289503		5577.83				71484.1	15577		45845.7	11836.6	20741.1	140369	151759	135129	201190	111228	120784	123200	107805	151714	103331	136899	146755	90066.7	38951.2	82064.8	64433.9		13815.2	25877.9	27428
ITQDLMAK(UniMod:121)VR	Q12872;Q12872-2	SFSWAP	Q12872_Ubi935;Q12872-2_Ubi987	131488	91835.3	121607	135486	157560	114664	138819	97314.4	121009	125043	107871	139405	102707	102549	117007	112277	144117	58895.4	116496	123635	702514	562446	550408	608622	564568	609362	599495	533786	611509	540866	554094	541989	300419	311571	287359	315517	256182	198275	255182	163440
ITQEDIK(UniMod:121)K	Q96K76;Q96K76-2;Q96K76-4	USP47	Q96K76_Ubi533;Q96K76-2_Ubi445;Q96K76-4_Ubi513	44023.1	63419.9	56566.2	62906.7	78956.2	80386	43832.8	47177.6	72157.1	52356.8	77937.5	78426.9	68584.1	82263.1	106465		92855.1	33092.1	66703		66407.6	69150.6	75909.3		63266.7	45578.6	45339.6	39605.1	51321.1	95559.1	64812.8	611051	47161.9	53985.5	40046.8	42652.5	44475.8	60950.2	47903.8	35044.1
ITQLTPFNGYAGAK(UniMod:121)AQTEK	O14975	SLC27A2	O14975_Ubi442	86814.8	87746.3	57967.3	22917.9	94644.5	75433.6	76254.8	115298	61338	97249.2	55768.8	84314.9		81908.6	29204.3	65860	37128.8	50297.4	20862.1	43349.2	98164.2	78799.3	86755.3	92305.4	115631	96340.7	61879.8	65313.2	108248	52589.1	55560.9	53614.6	98465.1	70623.1	65539.2	39119	40286.3	27198.4		28799.7
ITQMK(UniMod:121)YVTDVGVLQR	O75419;O75419-2;O75419-3	CDC45	O75419_Ubi237;O75419-2_Ubi191;O75419-3_Ubi269	104827	92204.4	84892.3	162106	265524	43409.2	74280.9	189186	167053	54386.7	146197	194788	165386	176889	168298	61250.5	394553	125220		146634	178232	120939	150042	131317	89983.3	182382	107882	253359	220984	635686	327793	321604	97805.9	310071	152748	124194		52452.8	107557
ITQNNAM(UniMod:35)K(UniMod:121)ISFAK	P09012	SNRPA	P09012_Ubi276	127925	173710	128369	103814	119872	135655	108800	116304	124465	87934.9	108407	110697	97302.7	107671	146311	106253	106410	124064	127202	134208	132594	100373	123192	109696	105020	89915.6	158454	71150.3	162712	160966	144406	114570	80332.5	105248	77575.8	87086.6	85179.4	106952	103171	125334
ITQNNAMK(UniMod:121)ISFAK	P09012	SNRPA	P09012_Ubi276	236608	229852	213723	239838	211700	229206	208820	199049	201122	222203	197108	193488	192555	189813	241184	177545	211363	202011	205545	172270	241982	226763	208155	218488	194375	257201	286770	224691	234240	270737	218791	210616	166733	173976	129062	172041	136998	142654	158115	137277
ITSAVDGK(UniMod:121)NIVR	Q96RT1-8	ERBIN	Q96RT1-8_Ubi908	61844.8	14524.4						6287.94	64458	83292.5			65532.3	111375	87018.1	265586	159512	114481	202021	242574	105273			6101.91		369627	346515		95566.3	63843.5			183240	120873	178572	145585	158882	197722	144921	128064
ITSDEPLTK(UniMod:121)DDIPVFLR	Q9UBB4	ATXN10	Q9UBB4_Ubi262	6.78487e+06	2.48881e+06	5.93725e+07	5.99096e+07	6.30202e+07	5.49159e+07	7.39109e+06	5.81969e+07	6.44892e+07	7.19563e+07	6.19867e+07	8.6083e+06	3.58587e+07	5.75227e+07	5.45529e+07	6.95707e+07	6.48854e+07	5.42472e+07	6.4888e+06	6.04916e+07	5.62175e+07	5.90919e+07	5.64037e+07	7.75387e+06	5.1609e+07	5.11971e+07	4.1448e+07	4.76696e+07	7.25484e+07	6.39655e+07	7.82789e+06	7.85058e+07	6.72047e+07	5.96986e+07	5.01423e+07	5.19622e+07	5.22163e+07	4.93439e+07	6.38942e+06	5.60493e+06
ITSEAEDLVANFFPK(UniMod:121)K	P61289	PSME3	P61289_Ubi36	4.1423e+06	4.4975e+06	4.80221e+06	5.22376e+06	4.72748e+06	4.47051e+06	4.98495e+06	4.3695e+06	4.23876e+06	4.24781e+06	4.20451e+06	4.56562e+06	2.47976e+06	3.41902e+06	3.67152e+06	3.90154e+06	4.69943e+06	4.03839e+06	4.48855e+06	3.82462e+06	4.03137e+06	4.6804e+06	4.28819e+06	4.65519e+06	4.19892e+06	4.41719e+06	3.72593e+06	4.32414e+06	4.23455e+06	5.13452e+06	5.0641e+06	5.69113e+06	4.13456e+06	4.38475e+06	3.92051e+06	3.79801e+06	4.83378e+06	4.14803e+06	4.1087e+06	3.62977e+06
ITSENPDEGFK(UniMod:121)PSSGTVQELNFR	Q13085;Q13085-2;Q13085-4	ACACA	Q13085_Ubi520;Q13085-2_Ubi462;Q13085-4_Ubi557	513726	463806	623736	557914	375077	545949	614413	625567	485781	531347	536049	612258	447627	528371	392546	602281	527568	534546	514466	527766	502825	591218	591261	568456	394488	424398	370437	445095	339086	457855	547775	505012	504938	482195	462424	444190	443017	498157	505253	452434
ITSFEEAK(UniMod:121)GLDR	Q08209-2	PPP3CA	Q08209-2_Ubi464	654046	638594	674973	624881	687386	590200	559557	612046	554125	584449	534684	598481	660946	609254	647079	691233	787982	687372	630801	763599	655320	568389	650173	713048	472021	517643	468078	512582	484786	548284	413734	546760	594979	631986	572997	660287	706448	670068	710700	592134
ITSFPESEGYSYETSTK(UniMod:121)TTR	P46821	MAP1B	P46821_Ubi2030	99285.5	114829	112633	134043	102079	48223.3	79157.3	61940	43244.1	48670.8	35473.9	45382.4	48674.1	138089	72674.3	70519.9	97371.5	93888.6	118267	144975	96888.6	142077	148148	121883	81956.5		79851.3	90439.5	32870.8	53052.5			76997.4	88625	89012.3	92222.3	71423.4	90996.8	128510	80748.1
ITSGPFEPDLYK(UniMod:121)SEM(UniMod:35)EVQDAELK	Q9UQ80	PA2G4	Q9UQ80_Ubi344	134414	97255.2	104508	101191	136035	99061.7	80633	16740.6	129401	165806	125948	137597	97807.6	109146	66005.4	108358	113583	154183	131848	179282	97276.4	94467.2	99461.6	19970.1	100226	108101	88453.8	88744.5	127198	116866	133347	99865.6	144459	128072	139182	121921	105128	153613	130426	127939
ITSGPFEPDLYK(UniMod:121)SEMEVQDAELK	Q9UQ80	PA2G4	Q9UQ80_Ubi344	406994	419817	297845	309651	324960	402206	390739	368392	387790	387690	374920	405684	379288	461394	313473	473605	436558	388893	339010	380536	384910	372322	343449	309415	319472	386853	236405	299017	404147	411619	372233	310914	454281	435763	418652	418384	339074	357807	392106	337427
ITSIVK(UniMod:121)DSSAAR	O00560;O00560-2;O00560-3	SDCBP	O00560_Ubi223;O00560-2_Ubi222;O00560-3_Ubi217	353230	349387	344502	356203	285185	282550	298528	304657	278493	280279	253265	276702	274491	293654	351166	292872	249772	238248	203593	260517	316611	288034	355172	316007	285497	307916	304189	304144	328369	320973	270735	309030	305505	263315	232687	253162	214561	231903	224909	198814
ITSNFVIPSEYWVEEK(UniMod:121)EEK	Q9UHC7;Q9UHC7-3	MKRN1	Q9UHC7_Ubi351;Q9UHC7-3_Ubi351	1082590	823997	904510	975855	785041	1025400	652065	861682	717791	835290	707554	891836	412327	736469	457044	674990	546652	369417	516711	491371	1121380	1154650	1175730	1393560	770893	538505	564114	442247	513716	701157	585810	552064	623947	650076	476218	544144	224919	272429	246768	297166
ITSPSLK(UniMod:121)K	Q7Z5J4	RAI1	Q7Z5J4_Ubi1342			79523.5	85307.5	77183.7	137671	98425.5	3146390	113330		132865	134869	113343	113849	215149	171820	255453	173806	259007	255571	29327.5		110171	86723.3				130073	102485	193726	173324	111270	114850		185388	169722	286649	312689	396642	250090
ITSTLQVLK(UniMod:121)LIK	Q8NEN9	PDZD8	Q8NEN9_Ubi432	180064	171584	170376	183451	122551	135715	134310	122862	134264	145731	128105	158363	44110.3	107853	170628	128299	211607	184407	250675	226182	439522	311933	400537	480237	190789	201299	142347	199073	193954	128125	199224	216024	74467.1	55496.9	61893.8	38372.1	37781.7		68376.4	45696.9
ITTDEMIK(UniMod:121)R	Q29RF7	PDS5A	Q29RF7_Ubi43	21868.6	30630.5			20840	21045.6			24295.4	27883.6	33554.4	41370.4	23775.6		39659.7		26662.3		19688.5		58816.7	47224.6	53437.1		40544.3	50604.7	68772	39387.7	62477.5	77825.7			63060.2							33876.2
ITTFK(UniMod:121)DLVIR	O75694;O75694-2	NUP155	O75694_Ubi824;O75694-2_Ubi765	310322	330381	332072	404182	282163	281421	280833	302944	281300	269323	331939	393275	370110	308614	457100	407410	251067	321375	371063	386971	337268	296395	397392	346687	289203	301835	282604	243775	289518	342753	311331	315546	321478	320795	284505	324801	338053	279261	334502	315169
ITTK(UniMod:121)LLK	Q92900-2	UPF1	Q92900-2_Ubi779	4.5434e+06	4.94452e+06	4.84961e+06	4.82856e+06	5.26097e+06	5.01443e+06	4.34114e+06	4.05436e+06	4.57067e+06	4.32712e+06	5.40795e+06	5.3728e+06	5.00541e+06	5.23398e+06	5.5476e+06	4.59469e+06	5.29298e+06	4.74514e+06	4.73619e+06	5.76337e+06	4.84849e+06	4.59727e+06	4.71972e+06	4.91001e+06	3.79905e+06	4.45865e+06	4.72819e+06	4.20524e+06	5.5803e+06	4.32513e+06	4.68553e+06	4.35942e+06	4.71755e+06	4.78269e+06	4.43681e+06	4.60711e+06	4.80993e+06	5.70368e+06	5.05443e+06	5.05958e+06
ITTPYM(UniMod:35)TK(UniMod:121)YER	P61218	POLR2F	P61218_Ubi59	352545	349111	462952	430574	311046	274630	270698	317968	252005	224157	228187	228384	216699	215767	277202	196496	152058	148756	143270	190918	460456	364520	371471	600523	429911	313602	454046	278100	350633	286842	285196	164569	380453	239077	242496	270140	280056	227193	238935	213915
ITTPYMTK(UniMod:121)YER	P61218	POLR2F	P61218_Ubi59	1.12077e+06	1.04915e+06	917978	940191	901550	828439	691305	910399	802698	663361	734232	644241	615779	571836	644534	603148	455967	430671	411044	509817	1.30563e+06	1.0463e+06	1.3552e+06	1.37991e+06	1.19317e+06	1.13349e+06	1.04694e+06	989740	881715	677608	573566	727735	809986	718732	611512	776500	553914	678986	758526	655042
ITTSMQK(UniMod:121)DTPQEMEQTR	Q13617;Q13617-2	CUL2	Q13617_Ubi659;Q13617-2_Ubi678	45661.8	48777.8	50738.8	50846.4	63400.9	57828.5	44336.7	43146	45134.9	33299.6	44645.9	30806.2	34981.1	51924.6	27258.8	35061.3		18207.7	13617.3	16994.5	57826.9	39471.6	42303.7	44481.2	44161.6	53231.4	33302.2	38788.4	33634.9	32743.1	35235.2	36730.8	54605.6	32768.1	28613.5	36896.8				12763.9
ITTTFGEHLNAVQASAEHQK(UniMod:121)R	Q9BTX1;Q9BTX1-2;Q9BTX1-5;Q9BTX1-6	NDC1	Q9BTX1_Ubi664;Q9BTX1-2_Ubi663;Q9BTX1-5_Ubi624;Q9BTX1-6_Ubi549	44343.5	52142.5	50802.8	42629	18223.6	46678	45959	50257.1	21018.8	30396.1	48263.9			41631.3	48247.9	24373.7	4649.02		9044.09		31813.5	31280.8	65791.5	40723.4	39765.7	50130.4	63027.5	35502	18781.6	25509.8	10763.6		15123	13499.7	28576.3	21217.9			21288.4
ITTVNSVLPQNSVLGGVLK(UniMod:121)TK	Q8NCN4	RNF169	Q8NCN4_Ubi588			20918.8			17600.3				42791.5			23317.8	44183.5	62968.6	19472			30151.3	30285.4	118807	125845	229299	218913	113195	115293	102242	156116	194579	133531	233470	224650	110081	74735.8	75904.9	82942.2	61446.9	52299.1	52806.7	58697.1
ITVAWC(UniMod:4)K(UniMod:121)K	P11387	TOP1	P11387_Ubi734	144112	200554	206513	175033	123047	133181	144562	159898	142773	217171	212494	176924	120064	149142	164816	151424	129794	156733	156624	170437	122233	121093	186075	163973	108871	155982	182766	164708	191380	176798	156816	151006	136562	149279	137867	115577	159007	167629	211569	190703
ITVC(UniMod:4)ATDDSYQK(UniMod:121)AR	P55199	ELL	P55199_Ubi129	139770	117859	145577	116386	125179	141600	115541	127020	108593	116618	124321	124983	124658	141700	177448	134951	221937	207697	208482	262688	136336	139847	157113	148280	173855	168567	201673	185823	199190	189118	204235	220178	284059	250949	265488	265423	252910	172217	311167	287981
ITVEDDVGGVQGK(UniMod:121)R	Q96B01;Q96B01-2;Q96B01-3	RAD51AP1	Q96B01_Ubi169;Q96B01-2_Ubi152;Q96B01-3_Ubi169	200049	220534	185680	241476	215881	165230	148225	194763	200075	204095	142726	277339	169857	168852	165233	230006	116032	189721	132397	198932	453530	445760	544856	544380	497261	458804	519376	530755	537776	524067	473323	663829	358169	345007	354184	237050	230235	269960	303836	271142
ITVEDSDK(UniMod:121)QLLK	Q9H078-2	CLPB	Q9H078-2_Ubi628	15509.1		21353.5	31717.9	20062.3	43445.6	31441.8	53672.2	25746.5	18957.2	42053.4		11660.4	27292.1		24517.1	32874.4	58105.6	46344.9			32131.4			31339.3	27418.7	35088.2	24043.8	11904.7		24286.2	14753.2	41811.3	28857	55527.6		48390.4	23420	38527.2	29810
ITVEK(UniMod:121)IIK	Q15149	PLEC	Q15149_Ubi3091	311318	315839	300639	332609	222871	229406	279254	319611	221219	271364	302122	260815	268260	273995	318560	256687	413224	415936	436155	378446	275794	345963	275319	309175	262742	286525	230364	282550	244101	277459	281496	252011	320913	305325	314015	300162	443533	463646	503515	445611
ITVFWK(UniMod:121)ELIDPR	P38432	COIL	P38432_Ubi555	184097	185921		57685.4	256468	22822.9		70777.1	142243	116381	46292.8	55369.7	242081	94170.5	51279.2	45844.1	110913	66831.5	42930.2	24943.2	209121	143137	54705.3	29829.7	138267	120367	47288.6	82498.2	273263	137661	57357.7	96124.9	135002	98857.4	58627.8	74941.7	108489	37886.5	45037.7	41303.1
ITVLQLSALLK(UniMod:121)QADSSK	Q5T4S7;Q5T4S7-2;Q5T4S7-3	UBR4	Q5T4S7_Ubi1931;Q5T4S7-2_Ubi1931;Q5T4S7-3_Ubi1931	218348	68151.8	155983	162161	51065.3	111963	137299	85582.5	147986	126008	90583.1	122663	91030.9	35753.9	116366	106004	158394	87877.2	144128	106505	164515	90380.5	166705	138615	117623	87027.8	99664	105370	117921	46797.3	155683	162236	85059.1	105082	122384	124087	85654	104248	116873	135165
ITVNEVELLVM(UniMod:35)K(UniMod:121)ALSVGLVK	Q9UNM6	PSMD13	Q9UNM6_Ubi313			212572	106691		196631	64826.5	180718		82736.4	258495	222740		58877.4	272955	149789		53878.6	143114	58876.2			342678	252034		194159	264787	91063.9		111816	196411	88681.6		248691	128754	394099		24237.1	256499	58751.7
ITVTSEVPFSK(UniMod:121)R	P35268	RPL22	P35268_Ubi80	1710140	1609600	1711940	1827610	1542290	1387310	1900770	1787500	1647040	1497540	1669110	1424090	1451370	1675960	2331440	1630170	1213780	1230860	1278560	1380030	1706220	1598900	1857390	1855440	1596680	1603630	1719570	1862240	1551610	1460770	1672860	1628530	1694140	1607950	1751470	1606870	1199730	1359910	1578600	1365790
ITVVPSAK(UniMod:121)DFIDLTLSK	Q9BZE4	GTPBP4	Q9BZE4_Ubi16		278720	273237	370024		193308	340790	267282	438965	297235	422283	309102		280126	305373	370073	272132	397188	329682	282475	71801.6	248394	285680	282368		366904	320702	338191	511213	657537	352794	535179	497213	395355	335138	382865	575502	220386	279587	326878
ITVVSEK(UniMod:121)QFSK	Q6P5R6	RPL22L1	Q6P5R6_Ubi70	641920	703247	685404	796947	746182	633384	630649	671963	761029	785671	762566	773274	778144	754187	814565	921359	895771	943299	811176	852728	946177	866816	982078	1.11822e+06	871022	893998	878217	923801	1.12397e+06	1.02629e+06	825912	1.16575e+06	800199	778164	724848	825260	811720	803099	743906	596248
ITYK(UniMod:121)AENLGEVLR	Q92544	TM9SF4	Q92544_Ubi72	200400	227615	182618	201328	237744	164598	151815	179839	210362	183918	188356	198007	280604	157384	177316	167591	206557	156159	175490	197734	181849	171465	185294	176787	144859	141843	144721	153664	177937	172681	160862	153912	259960	149350	138327	136738	153489	156349	139465	164642
ITYVK(UniMod:121)GDLFAC(UniMod:4)PK	Q9Y530	OARD1	Q9Y530_Ubi18	105145	94956.1	109523	114873	131431	128691	102695	130996	121014	150499	105901	144364	69242	103824	141529	136294	135893	124026	122175	129000	144090	121797	141940	125754	137711	157418	152785	157839	206586	171196	203772	224718	190348	163396	137963	178745	144447	135083	221686	204157
IVAAEDHEALPGAK(UniMod:121)K	Q8N9F0	NAT8L	Q8N9F0_Ubi27	467470	390128	409241	465378	382789	320011	398313	384826	368248	343531	490925	363243	605330	526023	708664	612795	733936	668619	685023	762621	429202	270135	318473	398854	265031	348340	279650	276025	283758	349371	234481	316019	608550	655679	457294	601347	546328	523504	629856	665881
IVAAK(UniMod:121)YEVIHSK	Q92576;Q92576-2	PHF3	Q92576_Ubi513;Q92576-2_Ubi425	112921	126048	115413	103978	135906	127290	97874.4	121698	113670	96974.9	112972	105550	85801	86978.1	106599	80258.2	119245	84687.7	112001	133460	99132.1	109773	82237.3	115139	133186	128557	145785	139196	150408	130965	121641	120087	108914	95017.4	104958	105505	114400	128712	149048	125112
IVAC(UniMod:4)DGK(UniMod:121)NTGSNTTE	P52657	GTF2A2	P52657_Ubi101	78435	73974.3	57903.2	53717.1	86815.2	47012.2	56520.2	69139.1	69340.8	72983.6	62969.9	53790.1	87242.2	98978.8	82320	90127.6	76556.7	109874	88788.7	97783.7	77696.1	75954.9	71262	63865.2	90717.2	80899.5	70785.7	71136.1	89256.5	77643.5	87292.6	89683.5	117298	95678.2	90686	104491	109650	117791	112183	103937
IVADFSASVK(UniMod:121)K	P49915	GMPS	P49915_Ubi477	266303	327421	325990	332692	316408	318283	236567	279492	239276	289567	301469	341555	192861	269667	348764	344949	449817	416749	474364	463024	827652	741508	799296	798932	638172	684628	645073	596243	730179	709394	590601	751098	842011	795025	813084	803990	1.01384e+06	1.08385e+06	1.03174e+06	921913
IVADK(UniMod:121)DYSVTANSK	P07195	LDHB	P07195_Ubi82	984481	692857	995871	1.04464e+06	750675	1.08741e+06	1.15574e+06	1.0584e+06	972528	856617	1.0018e+06	902499	904974	880074	536199	893868	1.18221e+06	1.1745e+06	1.02282e+06	840833	659420	1.07822e+06	581445	489419	844095	909179	709037	1.0109e+06	415316	957441	820733	792804	608086	771040	893251	725105	1.21668e+06	1.10506e+06	1.08261e+06	1.03043e+06
IVADQLC(UniMod:4)AK(UniMod:121)YSK	P53990-3	IST1	P53990-3_Ubi127	459521	559746	425293	424627	535594	473842	484908	528359	517053	522386	584866	572391	452432	492729	633669	479776	539149	436443	411012	603737	482518	464765	525842	401126	381606	359669	487666	279888	525080	456396	325390	505297	487294	456006	415190	427781	627297	574283	452625	452231
IVAEAIEK(UniMod:121)AER	Q9UKA4	AKAP11	Q9UKA4_Ubi1661	257478	301564	291181	304394	301030	291942	314624	279984	281641	288678	314082	267278	323509	358971	352607	497681	426928	444015	425977	399751	210622	240251	267533	216563	283430	252703	261318	241089	284360	248220	210440	298055	328363	341826	366162	406685	341715	400000	352472	391072
IVAEEFLK(UniMod:121)NF	P59998;P59998-3	ARPC4	P59998_Ubi166;P59998-3_Ubi185	548431	127400	175588	158217	268016	126083	249329	156477	208826	193364	166769	142963		158449	134894	167505	1221970	179127	157432	169925	480851	342674	153112	172864	505603	126800	146006	178610	121202	198725	181150	185851	509292	148186	137024	150084	153393	174578	143161	141899
IVAEYEK(UniMod:121)TIAQMIEDEQR	O75410;O75410-7;O75410-9	TACC1	O75410_Ubi647;O75410-7_Ubi573;O75410-9_Ubi618	358368	253078	343499	277853	253740	328050	271552	245603	285939	204154	284819	323860	120120	258883	230493	299914	252927	210723	262713	241340	297696	305880	301323	286992	200661	249254	238435	260269	165522	283198	217638	232359	239494	326031	203009	268725	305761	280459	334100	253397
IVAK(UniMod:121)AVYDNR	Q7Z6Z7;Q7Z6Z7-2;Q7Z6Z7-3	HUWE1	Q7Z6Z7_Ubi4116;Q7Z6Z7-2_Ubi4100;Q7Z6Z7-3_Ubi4107	199198	157188	182951	184326	144744	156186	151631	155945	161982	153552	153610	142638	125386	153700	135757	119061	123456	129312	41533.2	134030	207726	198571	193959	204500	192176	214742	178830	189233	237315	205533	183039	190791	181421	186396	158041	156843	130602	155979	166859	143773
IVALFPK(UniMod:121)DVDR	P06737	PYGL	P06737_Ubi421	2185300	1884630	2365180	2366840	1841730	1770010	1778430	1931550	1699060	1697180	1923050	2057250	1611160	1886390	2308190	2144040	3466830	3058240	3778450	3173300	2132450	2281150	1858830	1896980	1712350	1829770	1566640	1652150	1403960	1656190	1766200	1692060	2328880	2291560	2607240	2299980	3310750	2918660	3363360	2927860
IVAPGK(UniMod:121)GILAADESTGSIAK	P04075	ALDOA	P04075_Ubi28	6.4578e+06	6.40839e+06	6.95829e+06	6.73189e+06	6.00993e+06	6.40425e+06	7.15671e+06	6.20567e+06	7.08334e+06	7.27974e+06	6.39534e+06	7.44214e+06	5.36737e+06	6.34698e+06	6.20787e+06	6.77817e+06	7.06452e+06	6.98622e+06	6.44095e+06	6.29999e+06	6.35747e+06	6.38874e+06	6.16431e+06	6.32471e+06	5.94118e+06	6.06133e+06	5.50902e+06	5.81974e+06	6.04813e+06	7.00194e+06	5.03352e+06	6.29965e+06	6.19205e+06	5.85314e+06	5.53155e+06	5.24775e+06	7.17613e+06	6.99785e+06	6.28774e+06	5.86773e+06
IVAPGK(UniMod:121)GILAADESVGSM(UniMod:35)AK	P09972	ALDOC	P09972_Ubi28	81204.6	67699.3	38851.1	45522.8	63361.8	56285.5	64425.6	53460.6	74274	78655.4	58696.1	82794.9	59286.4	56331.6	50411.4	60172.4	75823.4	98690.8	38475.5	48164.5	84458.6	51095.1	35376.6	22279.5	49780.3	48265.4	43985.7	41798.6	75091.9	57896.6	49677.8	67192.1	65901	74063.6	40961.1	53888.7	99786	85298.7	61781.9	68458.6
IVASASFDK(UniMod:121)SIK	Q9NVX2	NLE1	Q9NVX2_Ubi394	70526.1	92914.2	73866.7	73848.1	50290.2	50983.8	135045	60959.8	71648.1	47170.7	68375.9	85017.5	86434.7	59952.9	61702.7	64322.5	65790.8	85569.9	64792.6	63249.1	61605.8	76027.6	45400.8	13989.6	60893.6	45287.7	55239.4	53028.8	56602	64120.1	90999.5	53599.3	45223.6	60886.9	66740.3	68218.6	48976.2	87310.9	35205.4	86673.3
IVATLPYIK(UniMod:121)QEVPIIIVFR	P30876	POLR2B	P30876_Ubi264	859415	312733	1261900	790936	739765	258766	180833	620803	884745	595806	1109820	291109	245157	645570	338012	843796	1042290	920781	674274	784949	1452970	1387340	1452170	918209	408162	760267	152837	728220	1233350	1576410	300113	859524	2058270	305644	1490430	590563	1629260	1424630	823635	1188240
IVAVTGAEAQK(UniMod:121)ALR	P49588	AARS	P49588_Ubi762	381090	376710	359943	400208	360355	334935	348158	399845	431882	391098	399454	387671	405678	427302	349244	405663	401554	421513	355217	315623	433554	357047	355548	419400	330862	309172	210129	326138	379726	382085	304217	368596	389321	357453	341582	345810	447880	414048	386456	317078
IVAYELK(UniMod:121)TGGVLLHPIFGGGK	Q6P1X5	TAF2	Q6P1X5_Ubi408	49242.7	59578.5	42819.3	60408	37672.9	24961.1	55952.4	53497.1	46291.6	42252.6	46041.2	46976.2	17321	53646.5	56953.4	57851	52543.9	102613	61158.9	74253.6	76882.2	42044	74783.7	72372.7	30104.1	37357.3	66114.2	49447.6	44820.3	39507.8	23039.8	30292.4	36850.4	39847.2	36213.9	42986.3	57012.6	58930.4	61320.5
IVDAVIK(UniMod:121)YK	P51532-3;P51532-4	SMARCA4	P51532-3_Ubi1441;P51532-4_Ubi1441	396619	119345	953183	137524	285595	198085		422753	357820		167170	66503.1	3.00979e+06	529098	28475.4	384389	388989	339350	852881	90787.1	190651	199434	220444	122590	264016	253663	327863	289542	243817	304635	304111	270564	192358	223738	395172	176658	216582	186613	205879	210107
IVDDPKALK(UniMod:121)	Q9UEW8;Q9UEW8-2	STK39	Q9UEW8_Ubi515;Q9UEW8-2_Ubi496	394941	287577	439634	424806		456054	597640	462509	393419	388908	480632	450186		464452	355243	426539	618509		619968	389293		557824		235761	467890	471899		497571		502282	478551	411659		405479	627493	402906		493517	635083	537033
IVDDWANDGWGLK(UniMod:121)K	P27824;P27824-2	CANX	P27824_Ubi458;P27824-2_Ubi493	514458	529131	386877	463133	693562	456971	359867	474602	753926	587756	596070	718786	473522	453470	488402	519934	518165	346768	444970	536599	563128	349084	435231	491839	506832	445763	432147	350088	701874	544911	413078	583722	350991	387373	395331	466928	402678	391886	354195	411181
IVDGK(UniMod:121)VVSETNDTK	P05783	KRT18	P05783_Ubi417	1.16109e+06	1.12963e+06	1.00549e+06	1.98472e+06	1.11729e+06	1.78773e+06	1.62616e+06	2.01365e+06	1.46883e+06	1.62202e+06	1.75955e+06	1.55374e+06	1.74721e+06	2.24597e+06	2.18509e+06	2.33148e+06	1.7453e+06	2.05351e+06	1.83633e+06	1.80075e+06	946465	1.52958e+06	1.41792e+06	1.37627e+06	1.30622e+06	1.45333e+06	1.38222e+06	1.93901e+06	1.10054e+06	2.39871e+06	1.463e+06	1.83582e+06	1.60335e+06	2.01809e+06	1.52875e+06	1.75751e+06	1.66341e+06	1.83599e+06	1.78721e+06	1.31452e+06
IVDK(UniMod:121)MHDSNTGIR	Q9NYT0	PLEK2	Q9NYT0_Ubi135	453444	450362	462424	420923	498563	396987	424480	454856	495739	470373	528850	470138	532760	532548	544949	477487	522592	545831	563356	580915	375514	442968	359093	357268	479014	517709	488622	372910	548546	521616	565513	484152	574643	571345	541577	534752	577995	647373	586676	613776
IVDPEIALK(UniMod:121)ILHR	P33240;P33240-2	CSTF2	P33240_Ubi189;P33240-2_Ubi189	957789	1.05927e+06	1.02691e+06	1.13199e+06	901928	793978	697966	769077	830673	880260	761631	1.02066e+06	376898	726337	1.28835e+06	972587	1.20495e+06	1.01941e+06	1.46273e+06	1.28967e+06	2.5003e+06	2.13276e+06	2.43033e+06	3.02065e+06	2.21304e+06	2.23868e+06	1.92297e+06	2.3036e+06	3.26337e+06	2.65537e+06	2.78731e+06	3.48634e+06	2.5634e+06	2.32963e+06	2.17588e+06	2.22731e+06	2.71243e+06	2.46439e+06	3.01515e+06	2.56915e+06
IVDSPEK(UniMod:121)LK	Q9BZD4	NUF2	Q9BZD4_Ubi250	47802.7	57920.8	67449.3	61063			155098	73993.6	55801.9	53787	88621	58442.2	80543.5	89525.2			68191.8	68108.5	77693.6			58032.7			43690.8	54803			53611	67018.1		64676.2	53028.7	59118.7	108793	73468.3	85249.1	85635.6	60986.1
IVDVIGEKIYK(UniMod:121)	P13861;P13861-2	PRKAR2A	P13861_Ubi283;P13861-2_Ubi283	262653	226839	226980	226406	242274	208302	221784	227081	224983	214056	212261	227122		228663	284202	248420	291505	299473	276982	291475	244030	201071	222375	217535	167038	180645	167482	181097	169514	199124	115252	197562	214468	219103	201461	246684	241453	221670	216837	218431
IVDVMDSSQQK(UniMod:121)TFR	O75717	WDHD1	O75717_Ubi130		37655.8	55691.8	36658.3	82558.4	107180	97797.3	77951.4	86883.9	51393.1	38854	74714.8	155056	59055.4	68211.6	80364.8	107863	87623.7	99909	116070	67505.1	66477	92056.1		79244.2	70177.6	61595.8	44912.6	74624.5	76145.7	73839.1	55257	128500	107613	109141	134127	186347	216845	221315	224636
IVEDEPNK(UniMod:121)IC(UniMod:4)EADR	P55060;P55060-3	CSE1L	P55060_Ubi83;P55060-3_Ubi83	390852	231197	263798	338937	247112	295509	269614	316830	334180	280652	269132	276798	267330	271232	143288	285450	231940	239788	265424	287748	187683	308709	259999	218389	355717	326791	204202	359659	171990	258711	292235	254100	239840	325690	301704	245222	299680	312741	368734	324726
IVEELGK(UniMod:121)EYK	Q9BSY9	DESI2	Q9BSY9_Ubi94	366963	315467	269391	392659	432829	424958	353225	405676	378072	393153	396662	355813	426652	441057	337145	355467	446502	475821	401882	420772	351957	365372	323495	284119	358301	368515	399075	305824	337005	456441	392567	398037	326320	339393	329806	330248	308084	329403	366005	349633
IVEIPFNSTNK(UniMod:121)YQLSIHK	P05023;P05023-4	ATP1A1	P05023_Ubi487;P05023-4_Ubi487	399488	448565	425504	438630	480232	466491	439580	506795	534965	557292	550246	607480	138551	549548	647715	548063	451835	478367	503964	456826	398316	400530	407303	412455	398203	433665	451755	413111	535234	526680	537776	610704	496231	533574	491219	545402	430376	482609	452595	455111
IVEK(UniMod:121)NGFSDK	Q9NVM4;Q9NVM4-3	PRMT7	Q9NVM4_Ubi109;Q9NVM4-3_Ubi59			27153.8			29887.3	25117.6	19396.7	14711.4	24744.4	28955.7	21661.2	29455	45094.6	27994.7	33213.9	68955.5	50072.7	63244.8	46968.3	138039	25444.6	17117.4		20873.8	26944.6	24303.3				31608.8	19965.2		28295.2	31804.7	32846.4	23602.8	24212.1	32274.5	40662.8
IVEK(UniMod:121)YGYTHLSAGELLR	P30085	CMPK1	P30085_Ubi26	233229	283885	207750	206368	126897	219418	165305	204061	240169	212372	207676	197899	347470	212951	188863	212418	229717	224257	210680	203209	220365	212519	169834	181683	184550	199824	199253	193744	189186	183387	196059	207787	232665	186092	193942	213048	232649	216061	248957	228122
IVELPAPADFLSLSSETK(UniMod:121)PK	Q6P2E9	EDC4	Q6P2E9_Ubi589	416840		353809	319303	344165	404345	432570	602808	421037	439232	231616	286895	355239			476344	673402	635476	454682	520547	358868		413708	747121	313568	384649	248933			405447	353629	133837		276885	501354	471831	646248	743076	575419	652291
IVEMSTSK(UniMod:121)TGK	P63241;P63241-2	EIF5A	P63241_Ubi47;P63241-2_Ubi77	50227.3	55224.5	50498.2	75860.5	41045.4	64118.4	46112.8	38678.6	42871.1	42941.1	48224.2	44704.5		35046.4	26359.2	25715.5	69297.3	37261.6	43884.1	49926.9	65715.9	45067.2	64322.3	60783.3	46659.5	50796.2	53590	50227.4	60095.5	73681.6	55604.1	56891.6	49067.4	60867.4	48764	39284.3	66041.6	76123.1	69026.7	52571
IVENEK(UniMod:121)INAEK	Q9C005	DPY30	Q9C005_Ubi35	1.35369e+06	1.13922e+06	1.26421e+06	1.33213e+06	1.34893e+06	1.40247e+06	1.23376e+06	1.38719e+06	1.37763e+06	1.49857e+06	1.4271e+06	1.53455e+06	1.23505e+06	1.32245e+06	1.0468e+06	1.36411e+06	1.17266e+06	1.15408e+06	1.08872e+06	1.24798e+06	1.60913e+06	1.41978e+06	1.64087e+06	1.64129e+06	1.64612e+06	1.63369e+06	1.67931e+06	1.63679e+06	1.75815e+06	1.86093e+06	1.71964e+06	1.84369e+06	1.20978e+06	1.26187e+06	1.17076e+06	1.29963e+06	957041	1.02576e+06	981359	942771
IVENGSEQGSYDADK(UniMod:121)GIFTIR	Q6PI26;Q6PI26-2	SHQ1	Q6PI26_Ubi69;Q6PI26-2_Ubi41	253616	184558	275793	167178	228332	259291	232353	188127	210387	230288	182967	195240	149325	196940	56018.5	152916	267688	231062	161582	138117	138931	259795	128431	84583.6	173097	244457	141240	141970	57946.9	176803	141156	126454	167287	265136	166957	177340	360120	298086	323105	206116
IVEPYNK(UniMod:121)IVAR	Q9UP83;Q9UP83-2	COG5	Q9UP83_Ubi158;Q9UP83-2_Ubi158	80044.3	46979.4	56045.7	61665.2	61267.5	46351.9	64353.3	41646.9	71196.5	50031	66541.7	59413.1	60698.5	58114.8	70529.3	56361.5	45652.8	40224	55350.2	54070.9	37832.6	46198.4	37384.5	38280.8	48842.2	54206	48013.1	44498.3	59483	53872.7	77987.4	71413.1	59264.2	54912.6	60079.5	61272	68007.5	44420.7	65001.3	46531.1
IVEQDTM(UniMod:35)PPK(UniMod:121)GVR	O00571	DDX3X	O00571_Ubi373	185550	204088	196139	198297	203692	221660	205965	178006	225284	224680	192126	274961	204637	221233	249120	230709	245827	249874	283676	311082	156280	203723	169223	155685	170911	159356	181569	130477	194108	199455	217316	239485	236958	245881	266603	253783	321385	309454	306803	337552
IVETIEELK(UniMod:121)VK	Q14202	ZMYM3	Q14202_Ubi920	1.94378e+06	2.02841e+06	1.8571e+06	1.90951e+06	2.10952e+06	1.89584e+06	1.64179e+06	1.86873e+06	2.11068e+06	2.15959e+06	2.14618e+06	2.25726e+06	2.07987e+06	2.44447e+06	2.58211e+06	2.45216e+06	1.95469e+06	1.85388e+06	1.83577e+06	1.9953e+06	3.00293e+06	2.82148e+06	3.18711e+06	2.94869e+06	3.51308e+06	3.47879e+06	3.81109e+06	3.72482e+06	5.6511e+06	5.20883e+06	4.45559e+06	6.01062e+06	4.62857e+06	5.00292e+06	4.27798e+06	4.57963e+06	3.80599e+06	3.74674e+06	3.63783e+06	3.56778e+06
IVEVLLMK(UniMod:121)DR	P38159	RBMX	P38159_Ubi41	447733	409746	337322	368550	405964	305942	252479	298561	461987	357355	357840	362268	338934	358673	460602	328988	491301	406562	339737	440510	359321	381428	418813	414136	318768	412492	338638	412973	451767	376337	382668	361722	357811	360328	345742	331120	336031	374116	363080	262187
IVFLEEASQQEK(UniMod:121)LAK	Q9Y2T3;Q9Y2T3-3	GDA	Q9Y2T3_Ubi53;Q9Y2T3-3_Ubi53	243026	242260	231376	197451	240844	248974	192160	220142	242176	304220	283797	217818	216627	281174	260919	252369	264218	245711	269154	237035	238067	233849	219251	209233	194643	191296	228693	164801	201927	220663	243530	200601	244760	228106	209907	224953	251207	265914	268554	242704
IVFSGNLFQHQEDSK(UniMod:121)K	Q96TA1;Q96TA1-2	NIBAN2	Q96TA1_Ubi83;Q96TA1-2_Ubi70	658503	578710	529644	576433	598914	568936	433907	565332	636917	570779	618885	648711	475922	651080	597784	614627	507794	587436	573536	621163	561326	542683	554535	521224	339918	511795	511284	553424	612147	583289	567442	606081	611271	584698	539044	524396	473733	576680	491005	500401
IVFSPEEAK(UniMod:121)AVSSQMIGK	Q9P2R7;Q9P2R7-2	SUCLA2	Q9P2R7_Ubi129;Q9P2R7-2_Ubi107			62193.8	44789.6	64573.5	54142.8	78855.8	74475.1	53525.9	61440.6	67214.6	38286.6	56898	69154.6	73983	55013.6	59366.7	35160.6	52798.1	57263.7	50162.7	48902.5	40120	46940.9	60441.9	58726.1		55340.4	18060.2	58021.1	77269	52891.1	65062.7	56132.9	49666.3	75803.7	64835.2			86501
IVFSVK(UniMod:121)EK	Q9Y5B6	PAXBP1	Q9Y5B6_Ubi278	88282.6	95754.5	102660	121566	106953	64731.6	55291.9	111825	86905.6	105038	103351	104992	50929.1	69557.8	123408	23985.1	126788	119523	136033	147195	207235	157364	196848	190724	155216	175865	145931	165022	191059	185388	185991	196389	187912	161615	151351	166984	209685	180149	188058	193907
IVFTK(UniMod:121)QPEPVIPVK	Q92620	DHX38	Q92620_Ubi425	308226	353486	399130	356317	266087	327289	306251	305527	282745	317730	296931	350220	139211	263484	342907	331515	236822	239392	273257	322252	439290	394587	591277	523225	290343	394611	486759	507249	469325	438532	478035	491809	351750	332165	280033	312348	229713	254496	250665	252535
IVFVTGNAK(UniMod:121)K	Q9BY32	ITPA	Q9BY32_Ubi18	551653	757605	551918	755428	648860	727281	647907	808737	547944	573327	615272	599661	509142	494605	746798	511761	575731	524854	566453	711333	687984	693012	981705	899919	617104	655347	775217	899413	787071	866891	926812	850693	796079	804790	776742	819390	879692	976024	994866	831284
IVGC(UniMod:4)SVHK(UniMod:121)	P07910-2	HNRNPC	P07910-2_Ubi50		125739	139170	114060	156940	129138	37275.3		166289	127075	163784	109203	150735	134368	138773	119570	184928	169698	126544	175077	205471	128904	134956	90426.9		129458	93243.6	132112	148810	123247	153099	171588	156149	126966	125470	118825	112684	133693	108557
IVGIK(UniMod:121)YEVGLPTLC(UniMod:4)C(UniMod:4)LK	Q8WWQ0	PHIP	Q8WWQ0_Ubi1010	274526	284643	280122	276973	234063	287870	304322	127973	294073	271291	316268	318416		293938	205638	239430	321598	293822	125182		317280	397594	370561	326135	521651	558056	619862	571987	824189	738245	704254	802601	431200	446341	383815	427961	396771	419149	360790	394744
IVGLQYK(UniMod:121)K	P11388;P11388-2;P11388-3;P11388-4	TOP2A	P11388_Ubi519;P11388-2_Ubi545;P11388-3_Ubi555;P11388-4_Ubi600	757839	813234	780822	808733	763748	641310	676049	684354	794687	719378	822666	821613	815618	748819	934379	851018	770604	753522	756049	903463	1133070	985649	1240960	1238210	940290	968196	999865	953047	1260770	1131950	1013520	1044980	792843	634301	612872	636639	506656	468953	499368	500387
IVGMIAK(UniMod:121)GK	O00203	AP3B1	O00203_Ubi72	202725	196821	206788	206349	206289	203601	168409	215750	190882	191824	228121	178880	226064	230805	260446	215189	179893	194961	194449	211600	189208	176540	212887	200364	135205	153419	162534	158145	175074	189574	192973	194806	219816	206324	228931	185810	205632	214331	221920	215388
IVGPSGAAVPC(UniMod:4)K(UniMod:121)VEPGLGADNSVVR	P21333;P21333-2	FLNA	P21333_Ubi1019;P21333-2_Ubi1019	1068280	1086880	1021570	1069140	1047950	998879	1031200	997236	1009470	1036490	1019650	1105570	1265050	1155330	1457090	1151800	1318540	1225150	1438820	1503500	936213	1022560	966078	942543	852533	883964	821102	811543	984553	950288	974674	955054	1543350	1607830	1447490	1343570	1796690	1921480	2209100	1891410
IVGVDGAIK(UniMod:121)ALC(UniMod:4)NR	Q9ULT8	HECTD1	Q9ULT8_Ubi100	677699	637311	857019	895233	722540	738175	819868	859548	743318	835465	818147	984963	676173	674620	786417	827159	767717	717923	776602	767183	857051	724282	947254	1.0068e+06	709792	679207	726730	790144	545735	691147	720623	864182	743150	726258	657510	796278	675731	675694	579955	693956
IVGWYHTGPK(UniMod:121)LHK	P51665	PSMD7	P51665_Ubi100	1.14676e+06	1.35672e+06	973730	1.25114e+06	1.1663e+06	1.21151e+06	792301	1.07056e+06	1.20598e+06	1.11732e+06	1.16827e+06	960558	1.3555e+06	1.06753e+06	1.32766e+06	1.01453e+06	891941	911207	824881	937056	1.01984e+06	1.01208e+06	1.09567e+06	1.12027e+06	1.02809e+06	1.00951e+06	1.13955e+06	1.10564e+06	1.17526e+06	1.01272e+06	1.03751e+06	889200	931071	1.1182e+06	920420	905926	913501	937815	1.22712e+06	889424
IVHAFDM(UniMod:35)EDLGDK(UniMod:121)AVYC(UniMod:4)R	Q9NZ45	CISD1	Q9NZ45_Ubi68	221805	238441	181922	226887	171882	243702	223182	202229	229421	212990	227013	214282	185574	199863	124972	221778	292128	261151	242325	223839	236282	272803	205560	211424	220605	172132	214114	237878	109500	174531	189348	180283	172265	152403	196060	204625	259809	217116	194664	257839
IVHAFDMEDLGDK(UniMod:121)AVYC(UniMod:4)R	Q9NZ45	CISD1	Q9NZ45_Ubi68	519035	495296	581380	542590	497176	576735	441747	525612	549783	456542	568032	546835	475278	492780	247609	531753	513031	465323	556706	606885	555537	595863	529803	569963	546259	620431	621759	582646	288485	386842	395650	399191	322184	414016	395826	441115	480896	394383	467583	488385
IVHK(UniMod:121)GDEC(UniMod:4)ILK	P15924	DSP	P15924_Ubi478	232476	238311	246948	186667	229462	207360	192907	186806	179880	167244	130620	146201	183230	144456	156297	113461	192443	127513	171524	179170	215675	236444	245276	191559	228696	235291	224601	191890	192796	128436	153371	125011	151589	153048	178261	100662	151087	162123	146745	168527
IVIEK(UniMod:121)QGK	Q96CW1-2	AP2M1	Q96CW1-2_Ubi222	1.87181e+06	1.90278e+06	2.15685e+06	2.42353e+06	1.99746e+06	3.60628e+06	2.12662e+06	2.24042e+06	1.3459e+06	1.75153e+06	1.40832e+06	1.92615e+06	922447	1.61595e+06	885664	1.54008e+06	1.53026e+06	1.37474e+06	1.08579e+06	1.47049e+06	1.7276e+06	2.14537e+06	1.98751e+06	2.15994e+06	1.91168e+06	2.12493e+06	2.16706e+06	2.26443e+06	845596	1.48293e+06	1.27851e+06	1.54315e+06	1.11325e+06	1.31365e+06	1.2652e+06	1.3566e+06	1.3723e+06	1.72507e+06	1.52136e+06	1.27113e+06
IVIEKQGK(UniMod:121)	Q96CW1-2	AP2M1	Q96CW1-2_Ubi225	20951100	25179100	20432100	23555900	21622800	23042700	19858700	21664300	15424700	16461900	16005300	16992900	11933000	12718000	13811900	12556000	12426900	12077900	12017000	13379400	19913500	17794400	20507500	21107000	19752800	19623000	19600800	18149600	12738700	11634700	12656300	13763000	12265700	11653300	11463500	11815300	12484000	13461500	12854100	13978400
IVIGYQSHADTATK(UniMod:121)SGSTTK	P06730;P06730-2;P06730-3	EIF4E	P06730_Ubi206;P06730-2_Ubi237;P06730-3_Ubi226	218496	166354	184972	150338	209879	195158	165979	159992	259731	249673	235212	225335	271497	319657	190150	242894	179637	228640	140537	238694	240761	209433	249325	174168	195265	190284	208217	271826	307908	355012	214642	234157	225215	227554	149151	152588	187787	199894	164757	128209
IVIGYQSHADTATKSGSTTK(UniMod:121)	P06730;P06730-2;P06730-3	EIF4E	P06730_Ubi212;P06730-2_Ubi243;P06730-3_Ubi232	250291	226842		202058	240071	219569	176229	198138		264726	233650	261726			364164	283269	236109	208375	243496	281096	268716				180482			192142	346701		253656	272096	329260	278739	238710	230466	210240	239819	232913	247911
IVILEYQPSK(UniMod:121)NM(UniMod:35)FEK	Q15393	SF3B3	Q15393_Ubi96	135524	114805	88719.2	88427.4	94423.2	106794		77102.8	94878.8	86366.3	84298.4	147233	84341.4	99018.9	119789	121892	122379	112517	122108	122549		85034.4	117237	130656	73595.4	38627.5	96060.4	75094.4	92822.6	117662	139176	111085	118342	84368.7	122871	89657	134448	86907.3	135101	122133
IVILEYQPSK(UniMod:121)NMFEK	Q15393	SF3B3	Q15393_Ubi96	411364	430020	409150	435283	400136	412144	272689	408759	407566	422920	436422	433256	336006	475184	425493	386734	452859	423167	481087	500727	432878	377326	464075	397304	353416	396009	404216	366759	453399	444290	383781	400209	432432	462988	417555	493430	387652	422126	454982	455488
IVILNNLEELK(UniMod:121)QK	Q86SQ0	PHLDB2	Q86SQ0_Ubi605		52516.4	36896.8	47615.1	83338.2	66362.3	47686.4	55619.9	80547.8	118129	91656.9	83390.6	81681.1	85105.4	129330	121868	115961	128591	142366	153655	11214	39800.9	12413.6	24256.4	51807.7	40424.2	64857.8	56152.5	112188	90838.9	101559	124289	134420	186606	161047	152461	145567	128831	153100	178015
IVIPNEESVVIYYK(UniMod:121)IR	P42285	MTREX	P42285_Ubi628	157530	109497	135998	172012	133964	159648	72253.5	168953	208266	133374	175060	185533	83832.6		193022		131883	127419	154479	147720	168726	148355	182751	163386	231104	238599	243466	194185	265019	192460	149198	168605		178804	110571	172542	121707	141510	178618	125261
IVISK(UniMod:121)FPFQDPDLEK	Q8TAG9;Q8TAG9-2	EXOC6	Q8TAG9_Ubi462;Q8TAG9-2_Ubi457	57951.6	84851.6	70775.6	68010.9	51534.1	62145.1	68390.5	69384.7	53924.4	69178.6	76159.9		47942.7	72807.1	83326.7	88127.9	105225	110923	120805	102137	60183.3	60875.4	67089.2	69028	56634.7	58410.2	57493.9	30778.6	58499.3	76126.8	86084	62059	81782.5	90247.1	60346.1	97484	86597.6	89654.4	100344	94556.1
IVITGDADIDHDQVLVQAIK(UniMod:121)EAK	P11171;P11171-2	EPB41	P11171_Ubi839;P11171-2_Ubi806	57585.9	54423.3	41960.7	64407.2	41105.4	59979.4	39075.7	52126	55070.6	52894.2	63173.8	68455.9	42445.9	61560.6	41130.9	63821.8	67616.4	42828.9	67682.3	61545.1	63075.8	67608.4	46304.3	60315.5	61122.8	32958.9	53835.2	42620.5	62951.8	45307.4	52425.1	46551.9	56186.8	78081.4	60037.4	58857.1	62642.3	39558.1	68991.8	41607.4
IVK(UniMod:121)AAGDTTVIENSDVSPETESSEK	Q86UP2-2;Q86UP2-4	KTN1	Q86UP2-2_Ubi1242;Q86UP2-4_Ubi1271	129103	119762	108527	66994.7	78670.7	109589	59714	72309	65693.6	96801.5	55241.3	78727.4	96169.9	82269.5	47888.4	131985	79541.7	86691.5	67225.4	71726.5	99265.1	133748	137336	108776	98626.8	117003	101907	63338	67442.8	109061	67460.1	54096.3	132961	134076	84387.4	55603.2	77455.2	126148	76543	39272.6
IVK(UniMod:121)DAYQEK	P48163	ME1	P48163_Ubi519	65791.6	72359.4	63824.1	97079.9	80987.5	51938.1	81642.7	83289.5	120632	108495	114097	111387	96254.9	118061	99068	108844	91367.8	67799.7	91007.4	81027.5	71788.6	48717.3	71789.8	36211.7	54948.7	57423.2	69436.7	68694.9	77034.5	109338	79971.4	63500.9	112969	120889	85983.5	85596.4	88610.8	93493.2	101815	79363.7
IVK(UniMod:121)DLM(UniMod:35)SK	P00558	PGK1	P00558_Ubi267	610248	658045	625432	702610	709283	678519	718696	816432	829153	823557	874796	902792	648463	823912	1043560	954406	1060990	865529	891534	891715	659051	556561	584778	693425	607729	493484	609494	710920	695292	776338	823853	904265	717695	785937	741688	731102	1007780	934265	970118	1014680
IVK(UniMod:121)DLMSK	P00558	PGK1	P00558_Ubi267	2186800	2213870	2092780	2235740	2126570	2248150	2033860	2245390	2234810	2249680	2272310	2182810	2285170	2332160	2063170	2139040	2362640	2134860	2409170	2419880	2072330	2332810	1861930	1781800	1789930	2009150	1938990	1714300	2231170	2325330	2288310	2484450	2175110	2282920	2083180	1940370	2605490	2415770	2501610	2440770
IVK(UniMod:121)EAHEPLAVADAK	Q9Y2X3	NOP58	Q9Y2X3_Ubi81	523977	489940	542675	447872	502476	457018	463497	526933	507467	529572	642689	539142	254691	517209	584428	552168	681298	759746	680428	679318	1.00126e+06	1.05639e+06	871651	859460	779535	783877	1.03278e+06	622202	827019	1.06981e+06	1.00943e+06	1.01175e+06	870292	761682	855959	802815	890526	925864	864857	946182
IVK(UniMod:121)EAYPDHTQFEK	Q9P016	THYN1	Q9P016_Ubi131	75501	77216.1	77517.7	76327.7	97982.9	118119	106517	89624	80919.2	81267	120582	100859	110036	137776	87934	86582.9	128672	97694	95964	128087	100779	114502	84247.3	61050.3	94641.5	98886.8	125561	116277	125388	145611	120008	111648	123344	132426	125299	145887	102718	103571	94175.3	113349
IVK(UniMod:121)GYTLADEEEDPLIYQHR	P42345	MTOR	P42345_Ubi1218	319385	242404	168104	167048	379526	444066	317227	343239	465545	496016	402445	509614	369277	337951	258682	390448	334647	181970	337251	300655	197607	271973	185132	165156	306677	312742	279680	249311	347637	399940	343090	330318	370424	411150	340697	361483	279488	357602	366945	375454
IVK(UniMod:121)IHPLEK	Q9UIG0;Q9UIG0-2	BAZ1B	Q9UIG0_Ubi136;Q9UIG0-2_Ubi136	259018	291786	360964	387827	272068	274191	175640	239424	272588	201357	221149	187438	258423	252448	221141	257800	295490	264158	170760	141363	253440	255103	213233	226063	245236	275088	244963	194585	288190	240054	266109	262569	261698	257448	205873	189476	331894	222254	211808	227850
IVK(UniMod:121)M(UniMod:35)EVDYSATVDQR	O00232	PSMD12	O00232_Ubi15	826738	812102	713400	732554	989595	949464	1.13281e+06	802071	964002	1.00947e+06	860380	928349	952725	857610	757812	886636	1.05959e+06	1.06205e+06	715784	928003	946286	934277	945018	719002	972919	744065	812712	846888	1.10859e+06	1.1465e+06	746165	930406	822632	859806	639062	693001	967008	933587	734440	499894
IVK(UniMod:121)MEVDYSATVDQR	O00232	PSMD12	O00232_Ubi15	56385.6	44665.8	35826.3	56683.9	90215.2	54595		82063.9	93700.1	55985	68674.8	105168	78269.2	88965.2	67544.8	109145	78160.8	80273.7	103678	95056.8	75054.1	100312	66321.1	42983.8	86482.7	109721	33492	81827.1	109914	70482.7	73004.3	72791.8	65932.5	76908.4	49343.1	90350.1	61117	64472.2	103705	68877.6
IVK(UniMod:121)MIMER	P42285	MTREX	P42285_Ubi379	135506	120061	113821	113060	129499	136489	106154	138412	135123	152714	156862	129119	189258	146765		116540	148205	107942	137500	138844	132816	109400	105564	93665.1	148824	185202	172832	148449	179604	161438	191366	129768	180628	175770	187057	160127	105278	129820		147345
IVK(UniMod:121)PAEIPELK	Q9BWU0	SLC4A1AP	Q9BWU0_Ubi579	61225.5		37486.1	13296.9	8870.24	66700.7	27482.5	59701.3	46640.9		15510.8	40748.6	38031.4	15666.7		32009.2	99650.1			61122.4	28856.9	60297.2	64688.1	45424.4	99274	69306.5	114660	20551.8	110468	106725	116092	125899	95940	29989	63038.8	84040.9	55433.5	67398.6	58186.2	49296.4
IVK(UniMod:121)PGMK	P12270	TPR	P12270_Ubi390	4253330	4185740	4150560	3721390	3049830	2408130	3604900	3592540	3132420	3318810	3755270	3282100	3296670	3043800	3394080	3346480	2764030	3148230	3354480	3059010	4762060	4948200	3710970	4346390	4453400	5317830	4840320	4786410	5855020	5203230	6065610	5279410	4021790	4054940	4167300	3719260	3402640	3414460	3802870	2900590
IVK(UniMod:121)TQEELK	O60341	KDM1A	O60341_Ubi436	265501	261966	261491	302993	267779	325437	269470	258940	238922	260815	223108	255438	249039		257453			249070	242321			229101	265470	229393	248363	257624	224857	237022	280893	279703	229693	268351		268603	254030	274906	196149	214350	266608	237532
IVK(UniMod:121)TSATALGDK	Q14241	ELOA	Q14241_Ubi451	49128.9	52344.5	44137.8	59246.6	46980.7	73643.4	43193.6	65715	55057.1	52339.9	80602.8	78631.5	63657	68712.2	73612.6	52243	22966.2	39222.3	31676.6	42450.3	53438.2	60790.6	74239.7	48843.4	88815.7	88679.4	73779.3	81002.5	84517.1	120351		68932.1	89985.9	74447.5	49517.4	72321.4	31892.5	48049.1	43079.7	54481.4
IVK(UniMod:121)TWLGPEAVSLLK	Q8NHP6	MOSPD2	Q8NHP6_Ubi199	50652.3	51719.4	82723.6	80929.7	67418.4	89027.1	81235.5	88194.6	69723.6	72983.7	75810.1	83936.9	22616	84692.9	110200	90095.9	142357	113171	150029	111198	94752.5	122262	106336	102778	74326.1	74868.7	71691.3	70878.4	84806	63482.4	98057.8	77491.8	69229.8	59860.3	81561.3	80405.1	107019	66803	76352	77197.4
IVK(UniMod:121)WSDGSM(UniMod:35)SLHLGNEVFDVYK	Q8WVC0	LEO1	Q8WVC0_Ubi442	180930	198460	183966	208493	189760	199526	118639	198420	181449	184631	193719	186580	577371	111730	148370	972249	134189	126774	165464	146989	213745	223591	209616	257376	230372	246549	242316	194720	218994	244656	172677	198411	131630	151279	94623.1	145494	113445	120049	104943	98492.3
IVK(UniMod:121)WSDGSMSLHLGNEVFDVYK	Q8WVC0	LEO1	Q8WVC0_Ubi442	279446	253169	211357	268130	261309	256615	120346	238880	279853	251300	230244	217035	225788	146728	146733	119170	145969		211491	147334	379108	343800	251181	274424	335018	336737	352715	320366	327581	311845	189596	210361	147068	164810	129987	177084	137593	108250	151909	107574
IVLEK(UniMod:121)LSK	Q8IXW5;Q8IXW5-2	RPAP2	Q8IXW5_Ubi509;Q8IXW5-2_Ubi509	76475.7	62507.9	63207.4	103611	74079.6	48417.3	68078.4	51122.1	78110.6	58504	82628	85988.2	101188	84662.4	114427	113760	124212		106278	118188	64550	79328.7	149028	60722.9		150414	146106	143729	71840.8	155608	147969	79790	71762	126686	148532	74426.1		63918.8	93539.7	125437
IVLLDSSLEYK(UniMod:121)K	P49368	CCT3	P49368_Ubi248	1.09821e+06	1.0397e+06	977732	1.12702e+06	1.2963e+06	975974	947088	990187	1.24604e+06	1.14816e+06	1.16609e+06	1.17654e+06	1.04102e+06	1.08744e+06	1.41538e+06	1.1848e+06	1.33268e+06	1.07963e+06	1.16189e+06	1.11389e+06	1.03247e+06	873605	1.0803e+06	1.05477e+06	922387	850590	817677	883477	1.31148e+06	1.02972e+06	962583	1.21511e+06	1.43847e+06	1.19579e+06	1.17384e+06	1.22089e+06	1.56921e+06	1.48899e+06	1.54932e+06	1.41593e+06
IVLNGIDLK(UniMod:121)AFLDSLPDVK	O15294	OGT	O15294_Ubi742	697332	909860	623245	262578	694002	1205740	680537	1250910	763930	1147450	1075700	812721	307573	874069	792824	1247010	723949	887843	638399	237909	854420	781782	389529	476957	444739	1136990	581701	1337330	1542420	1139930	814925	1273700	705253	522492	881718	939982	387086	95095.1	535262	442266
IVLPEDLQLK(UniMod:121)NAR	Q9NW38;Q9NW38-2	FANCL	Q9NW38_Ubi49;Q9NW38-2_Ubi49	78415.7	94317.1	70883.5	115261	108576	74260	79107.7	99820.7	86780.1	99333.6	105936	123464	90659.2	124413	166331	120524	116154	101574	92393.8	131495	89439.8	94330.1	87889.4	97273.6	86042.9	67731.5	61696.1	74453.2	136547	107442	97126	131457	128678	78820.4	74137.3	96044.9	55661.5	77341.5	81084.7	58620.5
IVLPTEK(UniMod:121)TTGAR	Q5QJE6	DNTTIP2	Q5QJE6_Ubi159	409875	211492	474614	484163	500590	414247	416315	577711	460182	367937	456877	478161	427497	464844	615906	562069	502195	390021	505338	612879	627672	638908	717031	643783	785042	807617	828903	737119	887997	903057	709084	1.01971e+06	638056	559859	692512	789765	504363	437978	641563	603277
IVLTK(UniMod:121)TK	Q8WVJ2	NUDCD2	Q8WVJ2_Ubi91	374172	387230	386028	386833	447964	342116	355748	248545	396992	404067	353976	335940	240553	429272	423474	401084	452182	400167	380903	352635	364143	330383	376873	318005	297979	309238	330875	281864	436044	342916	303357	373011	374114	374165	229672	330037	513243	499472	422937	351207
IVLTNPVC(UniMod:4)TEVGEK(UniMod:121)IALSR	P41091	EIF2S3	P41091_Ubi440	590104	618646	661466	698560	537496	578809	649716	644374	573449	671963	657168	693863	548809	632994	709736	750331	715951	656986	776823	697054	619778	574191	561719	611922	517659	567964	478316	517831	602590	656199	677691	770811	738658	714431	627616	668034	692813	717374	845242	654671
IVLYAK(UniMod:121)K	Q00610;Q00610-2	CLTC	Q00610_Ubi506;Q00610-2_Ubi506	982471	993038	906285	919907	984965	845505	783690	890822	989744	973396	949114	952337	985520	875154	1020210	797532	1036150	975882	911676	1146500	964474	790910	957862	980320	673878	732980	751440	758535	877118	779432	723696	909730	982837	925174	831101	738367	1275030	1392720	1308160	1285110
IVM(UniMod:35)LVNENPLLTEEAALNK(UniMod:121)C(UniMod:4)YR	Q8IV38	ANKMY2	Q8IV38_Ubi196	271927	256252	340881	288337	391772	340454	311798	251920	247212	296698	252536	264790	411462	394638	261769	440338	460605	509115	486818	400738	261871	292592	351727	277823	353092	300125	370741	267217	303755	360858	348103	296591	476928	286020		270156	455276	1294710	461970	447294
IVMEAAAK(UniMod:121)HLTPVTLELGGK	P51648;P51648-2	ALDH3A2	P51648_Ubi199;P51648-2_Ubi199	96098	92071.9	124760	132523	89362.2	103420	83038.6	120101	108899	93252.1	89015.6	91741.3	79075.9	120345	95908.2	120219	101524	121236	53813.9	113093	123888	108890	117254	138743	103243	97395	85912.7	132637	100882	131509	89486.5	50654.2	102209	105952	108846	108893	86081.7	86598.7	94043.6	95828.7
IVMETVPVLK(UniMod:121)AQADIYK	Q9Y6K9;Q9Y6K9-2	IKBKG	Q9Y6K9_Ubi302;Q9Y6K9-2_Ubi370	162137	151647	159367	168977	133365	120238	117349	135996	95696.9	113765	126141	135765	43995.2	104957	130006	110530	105806	99244.1	136844	131751	142646	159882	151330	196546	135314	146954	125925	136539	166180	125008	121153	152279	100828	115789	118621	68228.2	73944.2	81240.5	98954.6	93189.1
IVMLVNENPLLTEEAALNK(UniMod:121)C(UniMod:4)YR	Q8IV38	ANKMY2	Q8IV38_Ubi196	260803	173419	250749	244554	341168	151895	169128	285099		148005	235520	286737	93509.8	210935	180803	244063	64182.8	197858	282552	233417	273009	270363	276828	240533	243550	223774	191131	267104	155485	324570	155236	230932	260122	269403	224236	254451	219291	77753	219320	204146
IVNAK(UniMod:121)IAC(UniMod:4)LDFSLQK	P17987	TCP1	P17987_Ubi233	639786	628282	657209	743791	578367	525249	634997	644475	704352	743681	727227	710336	634372	654165	673435	582229	650040	679644	729072	628592	592475	549010	616013	709158	311769	555717	681570	594834	720842	663501	664832	817743	687199	752927	624231	676044	658053	780781	708146	588035
IVNALK(UniMod:121)SQVDK	P04181	OAT	P04181_Ubi102	185835	209958	218546	225207	227373	228807	202672	218639	203774	238815	197468	220610	200297	223915	225152	208095	184530	177687	175561	213428	216248	215608	216080	215724	210978	194309	201849	202320	217318	212288	201982	249790	203465	220622	209148	208537	208308	315109	241620	242488
IVNLFPQC(UniMod:4)TK(UniMod:121)DEIQIYQSNLSVK	Q0VDG4;Q0VDG4-2	SCRN3	Q0VDG4_Ubi408;Q0VDG4-2_Ubi401	284926	288085	297968	263775	275721	258332	295854	302666	285615	328334	307500	343331	200075	272260	310113	291379	268918	173816	227709	245113	305138	324244	193367	304325	323851	327384	321739	304809	389308	388002	322235	335297	315344	282992	260073	298186	223298	278982	259749	192106
IVNLGSSK(UniMod:121)TDLFYER	Q7RTV0	PHF5A	Q7RTV0_Ubi95	137318	183770	252999	211059	129727	134545	219006	202435	144099	166076	144241	197732	102729	190623	163734	188578	160745	198797	175666	145339	176076	200350	263003	249274	183192	311103	239257	241400	187736	204897	127341	202132	140123	195845	196012	161011	108416	167915	163845	151426
IVNQPSSLFGSK(UniMod:121)SASSK	Q7Z6Z7;Q7Z6Z7-2;Q7Z6Z7-3	HUWE1	Q7Z6Z7_Ubi2267;Q7Z6Z7-2_Ubi2267;Q7Z6Z7-3_Ubi2258	680258	604549	460704	457497	380302	425341	372284	435940	440571	318074	341392	226127	385020	337502	418559	308465	86934.6	121305	119081	155427	1096690	813131	958032	938833	921057	925786	1108940	823661	1121560	604842	655796	644327	863150	719446	463630	579130	290985	383819	352151	307144
IVNSAQTGSFK(UniMod:121)QLTVK	O75964	ATP5MG	O75964_Ubi66	270819	302442	286903	162861	317897	561214	213008	280570	398000	364237	355774	260351	282633	443817	459848	347377	269992	310790	264406	238981	337334	295084	640964	837333	319589	327256	321771	320560	436310	328889	257959	345626	319497	338906	203850	288022	212921	259511	218659	231597
IVNTPFQVLMNSEK(UniMod:121)K	Q92544	TM9SF4	Q92544_Ubi98	127397	120486	111670	150013	112038	99204.4	89779.9	65263.8	116004	112724	102789	94989	80991.6	127257	88105.2	85632.6	90429.7	72084.4	89161.1	106553	90848	89293.3	56672.2	106662	90687	85076.1	70803.7	86924	96059.3	117003	94731.9	110848	99055.1	78265.5	76029.8	87150.3	98531.8	90785.1	99569.4
IVPFFK(UniMod:121)LC(UniMod:4)DEQLSSQSHYDFGLR	Q14204	DYNC1H1	Q14204_Ubi2074	88687.2	58285.2	35032.2	38569.4	18233.6	34055.9		43611.3	88419.1	47110	49830	48635.3	24299.3	29066.4	42438.4	25436.3	86686.1	34005.8	37339.7	24655.9	71791	34975.3	23087.2	68037.9	85860.6	7605.04	14650.5	9396.29	73875.5	56307.8	9202.25	39062.1	49536.8	58088.7	37274.6	37568.9	58521.2	41705.7	67284.9	25715.3
IVPGNEK(UniMod:121)QIVGTPVNSEDSDTR	Q5QJE6	DNTTIP2	Q5QJE6_Ubi227	152400	134164	113795	71100.6	152768	129665	94107.8	89898.7	148267	143497	94225.8	109355	138078	141709	53445.5	96300.8	125620	120762	57909.6	78783.2	137713	161070	141705	115084	227651	199663	193134	148277	206712	227919	115522	145613	172162	176361	71439	93168.6	120678	118300	62717.2	47380.4
IVPGQFLAVDPK(UniMod:121)GR	Q15393	SF3B3	Q15393_Ubi126	429494	419328	410719	468109	348916	406663	420418	458366	366272	329069	309685	375568	404208	313987	413465	490843	498766	469305	530453	395691	413293	470260	273443	348448	366794	391353	306118	373739	316771	356181	387979	385424	428196	346113	417001	330950	514305	451714	523586	436014
IVPIK(UniMod:121)DIR	P14735	IDE	P14735_Ubi308	12860900	13536900	11033800	11323800	14587700	14020700	9245360	11349900	14654500	15167400	13003200	16394000	12267300	12076900	13380700	13353500	15784300	13839600	12687900	15245600	14074500	10905200	10563900	12660500	12352200	9.66777e+06	9317360	8992560	14981800	11277700	9.57254e+06	15622500	14662000	10248000	9135020	11175200	16531900	15839000	12719100	15531100
IVPK(UniMod:121)ISYASK	Q7Z417	NUFIP2	Q7Z417_Ubi355	92142.3	90359.3	112731		73424.2	71934.4		93984.2	56949	55995.8		70851.9		63921.5				118945	97502.1		82456.9	79368.7	69948.1		90383	82651.1	71632	79804.6	95146	80540	80610.3	69580	92101.5	107900	123069	90337.8	148211	120039	149982	129602
IVPQPPLQK(UniMod:121)LSAEK	O95487;O95487-2;O95487-3	SEC24B	O95487_Ubi1147;O95487-2_Ubi1112;O95487-3_Ubi1177	160902	139149	142151	191795	135271	114904	150940	122644	136744	153184	152022	147226	135843	160877	182983	171990	163258	191569	180370	193123	152440	111838	165038	156058	92172.6	126988	125933	116057	121976	128373	145676	139117	148137	159466	154555	165177	177390	184785	204136	176162
IVPSLLFNMQK(UniMod:121)IEEVDSR	Q14156	EFR3A	Q14156_Ubi207	68906.3	370460	267789	202555	198055	483336	198871	288683	26287.3	53761.6	267182	200946	179087	436872	174625	216648		268164	163178	80533.5		299294	207428	147944	188879	147125	200521	118777	456121	195105	197547	242117	553781	322913	203698	228583	51681.2	74330.8	156513	75898.9
IVPTVYEDK(UniMod:121)SGK	Q969X5;Q969X5-2	ERGIC1	Q969X5_Ubi199;Q969X5-2_Ubi107	68110	70222.5	90367.3	92705.4	85398.7	82367.5	95319.4	96784.3	100714	104993	102582	79212.3	114666	111145	74684.7	117309	104549	102607	83605.6	104369	58631.4	73315.3	51957.5	56991.4	69614.1	72851.4	73525.3	45075.8	87980	91373.4	81420.1	115752	76190.5	81767.4	63632.9	78962	60809.9	74479.6	80722.8	72882.4
IVPVEITISLLK(UniMod:121)R	P30085	CMPK1	P30085_Ubi73		69898.4		89282.7	22444.1	18161.2	70371.1	73374.7		26725.1	86177.5	70814.9			79588.8	49725		65443.9	61327.9	42019.4	25566	13503.1	45481.8	51985		23917.3	43172.5	40479.5	15239.3	82431.8	76653.4	93281		82671.8	66531.3	82086	121394	41410.5	72905.4	50816.2
IVQAEGEAEAAK(UniMod:121)MLGEALSK	Q99623	PHB2	Q99623_Ubi236	295335	270946	295385	303481	224841	299003	336253	300765	339551	326821	315850	291060	232503	343247	263516	306093	416046	305788	284744	263956	265763	303845	282394	251543	271659	292465	264532	238480	255964	335951	319298	291978	396002	348079	330918	273324	418792	14224.1	390523	395366
IVQEKVFK(UniMod:121)	P78318	IGBP1	P78318_Ubi44	55964.1	62152.8	63546.7	48108.9		43942.1	53582.4	47414.8	50938.2	49689.7	65688.8		52625.3	68433.1	65427	88776.5		73110.5		80709.8	76735.4	72424.1					52862.7		66290.6	90152.4	60846	56724.3	53506	79597.5	78815.4	82158		84323.7		98390.1
IVQGYK(UniMod:121)FNIFYPDLIDK	Q8WUQ7;Q8WUQ7-2	CACTIN	Q8WUQ7_Ubi677;Q8WUQ7-2_Ubi677	474832	380494	48629.6		357443		86758.1	58236.6		72025.6	182705			183011		25925.3		109327	22574.9		743535	673548	422832	327392	355965	541376	369336	342810	527475	73213	171837	224309	167014		90574.6	82798.5	105153	34463.1	68284.8	325678
IVQIPFC(UniMod:4)GEIDC(UniMod:4)EDWIK(UniMod:121)K	P07814	EPRS	P07814_Ubi1458	512035	469213	402697	423878	450040	487939	526932	486823	498406	413957	482875	534221	416412	446050	320287	420659	477894	423283	360243	513045	485627	357133	515351	471252	443743	429364	380056	444939	600661	552880	495580	515388	497858	426508	448949	435429	495659	471694	484757	461511
IVQK(UniMod:121)NDPFVVDC(UniMod:4)SDK	O14497	ARID1A	O14497_Ubi1819	81820.7	77774.6	58768.3	92277.4	73298.5	71756	65960.5	64580.1	87335.2	86393.4	76896.6	99239.1	87822.2	102801	83918.2	90687.6	59376.6	98635.4	88699.4	105214	78995.3	76866.4	69268	69026.4	85096.2	61753.4	82476.5	75556.5	82865.5	90275	78771.6	91107.1	99265.5	129612	82002.2	92758	88603.3	109322	111303	94806.3
IVQK(UniMod:121)YFLEMK	O43795	MYO1B	O43795_Ubi880	48453.7	6885.22	33378.3	42463.6	50670.4	41369.5	41493.5	32408.1	43874.5	43107	38417.3	34455.3	39958.7	40523.4	25616.6	39689.4	20909.5	29619.1	43452	33637.8	53233.4	23569.5	43069.8	25089.4	23891.1	45811.4		26447.5	36421	37580.3	22163	28143.2	37027.4	29414.3	21226.3	20975.7	44596.6	24696.2	31363.4	14179
IVQK(UniMod:121)YGYTHLSTGDLLR	P00568	AK1	P00568_Ubi31	90348	117412	107656	120065	77751.3	102850	74808.2	117258	106574	135178	98256.6	116448	82884.4	99959.2	108710	99991.9	86888.1	30814.2	92058.1	103385	112125	95362.1	100461	117848	96073.4	103165	108255	76212.6	113971	100382	103411	118187	127873	126627	122356	123422	89089	118049	126316	114377
IVQNSNGYK(UniMod:121)IVTEK	O60701	UGDH	O60701_Ubi124	30127.6	51631	55335.8	30422.6	53371		46368.8	31525.9	39387.5	52055.1	45848.9	48540.8	16659.5	61860.7	38392.1	50810.7	199002	48675.6			46975.3	45402.6	40529.2		47183.2	42531.5			46875.8			43975.5	33049.6	44850.6	45383	177397	20584.3	44378.9	18064.7
IVQTQK(UniMod:121)EHQIC(UniMod:4)IHK	Q7Z3C6	ATG9A	Q7Z3C6_Ubi192	74040.6	49563.1	56527.9	67621.3	90202.1		42646.4	63620.3	66984.8	74552	64870.1	74534.2	89062.6	70925.9		70350.9	40801.7	31311.4	14852.6	45279.3	56446.1		63467.4	31477	52436.9	49747.8	71942.8	30518.4	61121.2		14082.6	52953.6	82830.6	45012	47137.5	30524	50618.5	45834.3	20410.9	44834.9
IVSGAYDGK(UniMod:121)IK	Q9UKB1;Q9UKB1-2;Q9UKB1-3	FBXW11	Q9UKB1_Ubi464;Q9UKB1-2_Ubi430;Q9UKB1-3_Ubi451	274578	309611	293859	292296	314891	287562	268229	277348	308851	287191	292126	304103	322488	319321	335086	337247	393071	352522	305004	323803	270381	256045	246387	267180	237782	277296	221969	212384	298643	302576	249202	260868	305023	355908	327554	302169	407796	391198	361826	356933
IVSGIITPIHEQWEK(UniMod:121)ANVSSPHR	Q92530	PSMF1	Q92530_Ubi148	166243	162563	182201	178618	178404	138982	119509	129459	161019	135567	133850	162896	99177.7	161460	196552	178929	77390.6	51751.3	107367	91607.4		212221	214432	256296	191618	196141	221946	233707	213956	200384	215240	202282	251845	210599	235094	240228	91308.5	134181	159429	172984
IVSGK(UniMod:121)DYNVTANSK	P00338-3	LDHA	P00338-3_Ubi110	4.88923e+06	4.56781e+06	4.99527e+06	4.38085e+06	4.61261e+06	5.26503e+06	4.68168e+06	3.80243e+06	4.97077e+06	5.38349e+06	5.14182e+06	4.93459e+06	4.44552e+06	4.63235e+06	4.08946e+06	4.42874e+06	5.04906e+06	5.55201e+06	4.17606e+06	5.26746e+06	4.50227e+06	3.74601e+06	4.25864e+06	4.48374e+06	4.42093e+06	4.77686e+06	3.83157e+06	3.21815e+06	3.93825e+06	4.46616e+06	3.85015e+06	3.614e+06	3.87661e+06	4.37275e+06	3.89266e+06	3.86368e+06	4.5021e+06	5.15549e+06	4.51135e+06	3.50766e+06
IVSLPEC(UniMod:4)FNSPYGAK(UniMod:121)YFPEYAEK	Q9NQR4	NIT2	Q9NQR4_Ubi52	594151	569778	631333	402664	568705	555844	534483	431961	626458	662545	416064	474728	399296	593075	313754	507298	708383	649732	389762	408526	717404	683957	645066	520038	621442	629162	591084	461257	826714	743562	442909	550933	833124	733138	359820	438836	690041	664334	42592.8	355770
IVSQLLTLM(UniMod:35)DGLK(UniMod:121)QR	P55072	VCP	P55072_Ubi336	120952	131230	133273		91053.8	109918	153881	136704	85659.5	128099	109971	302376	93256.9		23162	92811.7	42319.1	121553	80950.7	231053	262573	180435	260437	247574	147819	69721.8	142266		231534	200520	257158	320902	192138	92648.7	119639	184442	84655.6	106235		76567.1
IVSQLLTLMDGLK(UniMod:121)QR	P55072	VCP	P55072_Ubi336	398348	442143	445773	436276	282298	269150	346326	321695	315235	343717	322835	359907	160520	221254	257275	236684	156503	153662	207465	195142	396727	404164	424718	479047	356800	440122	415313	364597	393922	319375	390915	395846	261203	197680	176554	249597	184158	194029	189862	184804
IVSWLEM(UniMod:35)EYGLSEK(UniMod:121)ESK	Q13451	FKBP5	Q13451_Ubi307	129840	311552	120778	171854	73972.1	114926	25577.7	94263.2	78695.1	167232	146289	153538	207241	57976.5	181653		84115.4	70662.9	50305.4	117598	81155	120866	242796	255699	147844	87698.9	140408	69237.1	97439	150406	80439	99927.3	76604.9	98138.9	231384	111824	110883	75481.8	190305
IVSWLEMEYGLSEK(UniMod:121)ESK	Q13451	FKBP5	Q13451_Ubi307	433946	371645	329310	375254	365861	374196	163151	404171	466122	426804	452351	387187	236691	423339	243098	215515	189462	202571	126034	150686	431106	409379	459666	410495	506006	469066	535043	443420	441905	366930	214369	193567	264010	359577	117779	266483	102491	127980	141189
IVSWLEYESSFSNEEAQK(UniMod:121)AQALR	Q02790	FKBP4	Q02790_Ubi313	201798	158538	141718	181887	141736	143731	98612.5	174044	163083	114379	142820	164558	91541.6	120177	98265.2	109861	127276	98756.5	121749	116161	199716	175745	234738	239347	151373	147375	140968	127544	88965.6	85329.5	72166	57801.4	126747	117838	90333.2	115695	81070.5	91087.6	99402.3	85915.3
IVTDSDSK(UniMod:121)TEELR	Q9H2G2	SLK	Q9H2G2_Ubi819	45041.3	41774.1	63687.7	29704.9	11713.1	65020	25893.1	28752.6	42246.8	56107.3	36672.5	51292.6	46419.1	54470.7	27067.7	38289.9	58993	57701.2	68005.9	83808.7		32011	39886.1	31737.2	51455.8	57047.4	48043.4	67205.9	68020.7	64788.3	72721	58303.8	64159.4	102683	70949.9	84494.6	81125.6	77407.9	75548.4	88041.4
IVTEK(UniMod:121)STVPVR	O60701	UGDH	O60701_Ubi129	413359	466104	415045	432649	428295	416119	416476	439231	445328	497907	493492	469337	398967	454771	496017	454106	364130	420675	336742	462694	405340	333467	398843	374331	372734	362312	393019	450451	457167	494673	388819	482146	401357	426033	354924	402673	384900	443233	393839	437877
IVTGLSESSVK(UniMod:121)VR	Q8IUR7;Q8IUR7-2;Q8IUR7-3	ARMC8	Q8IUR7_Ubi399;Q8IUR7-2_Ubi385;Q8IUR7-3_Ubi357	67531.5	30976.7	46219.2		56295.1	297745	29712.1	38586.7	34771.3	25596.6	25098.8	35756.5	31535.5	33576.2	45414.9	33422	49112.1	46595	65798.1	72050.5	42950.9	28130.1	34514.3	37834	40426.4	20448.5	37488.7	25040.9	34213.7	27167	31244.7	27761.4	61594.2	45423.3	41776.8	53332.9	29913.8		51365	50124.6
IVTHDIPIK(UniMod:121)VIPR	O60921;O60921-2	HUS1	O60921_Ubi136;O60921-2_Ubi115	62159.7	90368.9	97050.5	113695	88977.1	87428.4	84320.6	111100	103911	103122	111063	95942.9	112019	122422	97139.2	123796	103681	120092	95566.1	114375	97991.3	100942	87954.3	114292	77868.8	99997.9	66704.2	88572.3	111779	111855	105285	117061	105941	97171.9	109975	118607	87337.5	114224	94981	101185
IVTLDSLEDTK(UniMod:121)LC(UniMod:4)R	P52569;P52569-3	SLC7A2	P52569_Ubi29;P52569-3_Ubi69	260491	195944	277495	213897	214100		198644	211741	192125	166035	197264	189098	126914	205626	129812	192179	126803	161223	148148	174518	209500	252174	221487	211953	258982	328688	177766	263628	118551	215035	204604	213988	181684	163214	283307	185867	171921	255653	67269.5	168479
IVTVVPQDTK(UniMod:121)LVLQMPR	O95163	ELP1	O95163_Ubi706	75519.1	81000.5	44320.6		49242.1	78891.1	90283.9	80564.3	96004.1	76867.5	66930.5	83854.6	57953.2		114553	48706.9	59784	38426	92973.9	95740.9	66594.2	72697.1	116192		56568.6	71328.8	68888.4		104640	5929.78	80837	112722	41186.3	95210.4	91831.7	79133	72794.9	70810.1	82641.4	75686.3
IVVDELSNLK(UniMod:121)K	L0R819	ASDURF	L0R819_Ubi45	110725	113983	120792	89499.2	99299.1	98256.7	86718.9	103750	87238.4	100807	95417.3	94531.7	103720	100258	152567	130287	120716	113865	133224	144225	155930	121712	146344	142366	100512	126338	124800	137111	141266	126272	113674	117643	170438	153192	161348	208307	151146	159767	175498	179779
IVVEAPAK(UniMod:121)EM(UniMod:35)EK	Q9Y5N6	ORC6	Q9Y5N6_Ubi210	96084.8		125771	133671	104961	131722	130939	139961	105735	131358	155096	152854	72914.1	104572		187801	106062	113582			84380.8	105977	114526		107036	109581	143830		87382.6		115622		81162.4		123763	141852	73162.7	92974.7		142207
IVVEEGGYEAIC(UniMod:4)K(UniMod:121)DR	P41229;P41229-2;P41229-5	KDM5C	P41229_Ubi130;P41229-5_Ubi130	238370	220172	216233	234360	256211	225904	147309	242611	227160	218486	170198	203326	136230	138916	120777	115041	167906	107143	120347	132295	402689	393725	443981	452607	410683	363841	400961	389306	367658	309245	290922	305369	210706	223763	170899	204722	169260	160071	149868	165009
IVVEEGSK(UniMod:121)NIR	O00330;O00330-3	PDHX	O00330_Ubi120;O00330-3_Ubi105	93488.8	75706.1	83388.1	44828.1	70766.8	49650.5	61399.5	42438.4	50208.5	43106.1	42314.1	59940.2	79097	61524.3	41740	61626.4	60158.8	63736	24485.2	54744.6	46639.3	59731.2	60915.6	49174.5	69075	60031.1	53205	43504.4	81579.4	55158.1	67204.6	56508.2	76658.7	71388.7	32840.6	58202.8	64633.7	64502.3	39330	41483.3
IVVEHIIM(UniMod:35)K(UniMod:121)PAC(UniMod:4)PLFVR	P57088	TMEM33	P57088_Ubi221	103526	132018	86928.7	138551	111799	102341	76882.7	73971.9	141919	101747	119654	107846	62018.9	122430	248566	101874	212136	101967	179601	132030	134590	131066	84661.4	127263	106729	75310.9	96084.5	68350.3	134921	116018	127276	162343	139713	93848.5	87749.8	66033.7	124964	82213.6	64187.9
IVVEHIIMK(UniMod:121)PAC(UniMod:4)PLFVR	P57088	TMEM33	P57088_Ubi221	630534	526065	636331	628794	676880	619963	411317	685093	760542	629940	762353	808814	543285	647050	950521	724309	695196	564918	768634	756550	649760	600578	650637	734155	517883	664946	498588	543546	672726	629342	692341	612107	490355	455587	447175	517472	352180	296704	363351	362941
IVVFQYSDGK(UniMod:121)LQTVAEK	Q16531	DDB1	Q16531_Ubi857	1.26208e+06	1.4678e+06	1.23008e+06	1.42808e+06	1.40713e+06	1.42129e+06	1.16781e+06	1.30334e+06	1.55319e+06	1.6376e+06	1.4268e+06	1.60639e+06	1.15471e+06	1.59308e+06	1.69142e+06	1.74578e+06	1.63152e+06	1.48201e+06	1.41662e+06	1.23472e+06	1.26197e+06	1.15521e+06	1.27159e+06	1.4486e+06	1.31917e+06	1.26479e+06	1.26828e+06	1.21601e+06	1.75217e+06	1.77873e+06	1.13735e+06	1.83664e+06	1.76436e+06	1.92269e+06	1.441e+06	1.67731e+06	1.83268e+06	1.88763e+06	1.71131e+06	1.4358e+06
IVVHTPC(UniMod:4)IEQLEK(UniMod:121)INFR	Q13574;Q13574-2;Q13574-3;Q13574-4;Q13574-5;Q13574-6;Q13574-7	DGKZ	Q13574_Ubi336;Q13574-7_Ubi152	82980.4	82538	52865.1	82562.5	51409.3	54138.8	33504.5	75910.2	29473.3	59395.9	47136.1	69394.9		64345	39026.8	68683.8	53967.4	48131.2	69526	73077	97922.3	70409.1	90725.5	88286.3	53437.7	70627.2	66088.6	59175.5	74579.5	66163.5	39295	64625.3	47573.5	79999.2	75574.8	61208.4	61757	46751.3	75722.6	57079
IVVQK(UniMod:121)YHTINGHNC(UniMod:4)EVK	P51991	HNRNPA3	P51991_Ubi187	262521	235949	258317	448505	252720	232437	300137	272485	227657	218116	313501	229244	235429	269837	329625	316864	103063	171657	142589	133244	218346	256850	336339	293577	235586	285032	144878	323502	295339	459281	265630	320049	265592	325095	192032	231124	134568	227667	224008	175622
IVVVSSK(UniMod:121)LYK	Q9HBH5	RDH14	Q9HBH5_Ubi193	71951.6	98914.6	45291.7	40481.4	25044.2	6281.49	28400.9	52968.9	38259.4	24761.1	59539.5	61447.1	49789.1	56823.1			32501.3	49071.4		31928.8	61332.2	29901.5	51883.5		35789.4	46956.9		37244.8	33910.5	50922.4	33024.9		69003.9	55579.5	51536.3	66166.4	32147	17704.6	25012.7	42251.9
IVVYK(UniMod:121)EAEK	Q9P2S5	WRAP73	Q9P2S5_Ubi276	827534	864142	727295	803265	890586	742371	646355	688726	838553	872400	886960	867726	941996	935665	1.06717e+06	977986	1.2136e+06	1.09947e+06	1.12736e+06	1.2998e+06	808477	693485	862565	899755	556951	479429	594416	619500	672539	600058	679146	684997	868380	845681	825867	867197	979991	967624	1.12097e+06	983020
IVYLYTK(UniMod:121)K	P49207	RPL34	P49207_Ubi36	1.74749e+06	1.91849e+06	1.92889e+06	1.97532e+06	2.04256e+06	2.0317e+06	1.4643e+06	1.93043e+06	2.63232e+06	2.61166e+06	2.76227e+06	2.70296e+06	3.18061e+06	3.71875e+06	3.82261e+06	3.31417e+06	2.59648e+06	2.95032e+06	2.77055e+06	3.49667e+06	1.7529e+06	1.54672e+06	2.21255e+06	1.83686e+06	1.61467e+06	1.8057e+06	1.91122e+06	1.72153e+06	2.50234e+06	2.45518e+06	2.28111e+06	2.2767e+06	2.47891e+06	2.25626e+06	2.04783e+06	1.86477e+06	2.28554e+06	2.53771e+06	2.40739e+06	2.15679e+06
IVYPTEK(UniMod:121)VNC(UniMod:4)LDK	Q14847;Q14847-2	LASP1	Q14847_Ubi17;Q14847-2_Ubi17	5.07096e+06	5.32536e+06	5.06909e+06	4.40945e+06	5.87236e+06	5.38563e+06	4.0741e+06	4.4207e+06	5.59224e+06	5.85401e+06	4.98859e+06	4.75796e+06	5.00177e+06	5.65539e+06	4.61886e+06	4.81819e+06	5.85894e+06	5.33479e+06	4.1648e+06	4.4422e+06	5.07001e+06	4.19138e+06	4.7484e+06	4.34046e+06	4.03121e+06	4.27828e+06	3.84082e+06	3.48684e+06	6.10289e+06	5.37953e+06	4.08415e+06	4.73632e+06	5.04565e+06	5.61204e+06	3.37016e+06	4.16894e+06	5.63314e+06	6.03615e+06	4.91249e+06	4.30193e+06
IWAFNK(UniMod:121)K	P07814	EPRS	P07814_Ubi497	170132	161215	161227	182039	177087	154145	160739	143731	203079	187571	212254	184383	166932	159363	224720	154962	126780	132322	167159	157186	172314	139479	174337	53568.1	153838	155397	186821	197518	212758	167559	241599	206582	156491	172968	187719	136369	131150	205498	180645	149895
IWAPTAEASTELTGLK(UniMod:121)DVIK	Q5TAQ9	DCAF8	Q5TAQ9_Ubi519		272511	325998	314685	118898	325779	326199	295992	102773	305613	337107	324592	118521	267217	323239	287714	138552	297877	387366	251714	166654	314809	299377	391786	156550	239077	260902	228330	236929	382216	377327	389044	184819	227759	283390	249700	250668	200211	221501	228921
IWDISQPGSK(UniMod:121)SPISQLDC(UniMod:4)LNR	Q04726-3;Q04726-5;Q04726-7	TLE3	Q04726-3_Ubi512;Q04726-7_Ubi510	566713	523774	499892	562839	510935	673869	447818	678749	578673		572787	454424	939006	615967	439371	464752	417984	459981	509734	409980	532355	778919	537354	498664	761614	718056	771397	652246	464241	424081	471534	408212	515586	541594	604929	738374	491726	505839	515957	607327
IWDK(UniMod:121)TSLEC(UniMod:4)LK	Q9UKB1;Q9UKB1-2;Q9UKB1-3	FBXW11	Q9UKB1_Ubi267;Q9UKB1-3_Ubi254	61039.4	36684.8	53002.8	66842.1	80444.9	41751.2	53289.2	42818.3	73409.1	51936.7	73287.3	60192.7	110016	64069.2	49288.2	63843.6	98537.9	52939	76879.6	72996.9	69913.4	41926.9	40749.1	38717.2	57658.9	57765.6	50328.6	36990.8	65622.7	42145.5	38099.2	81504.2	85111.2	76257.3	69800.2	80651	83861.8	72828.5	62626.6	61139.3
IWDLASGK(UniMod:121)LK	O43660;O43660-2	PLRG1	O43660_Ubi237;O43660-2_Ubi228	263376	330547	363193	336079	289885	342130	243258	320200	250741	302348	322459	274262	249449	216871	329484	189806	394818	404630	435623	401158	352517	362415	334056	380840	293604	342298	293744	364485	351961	406739	403042	397958	287016	346696	263295	311181	345296	421129	336485	334736
IWDLEGK(UniMod:121)IIVDELK	P63244	RACK1	P63244_Ubi264	1.27794e+06	1.2278e+06	1.39944e+06	1.55323e+06	947970	1.48573e+06	897904	1.42221e+06	1.93423e+06	1.64692e+06	1.69177e+06	1.80108e+06	1.22093e+06	1.9311e+06	1.83959e+06	1.27319e+06	2.09322e+06	1.24234e+06	1.3488e+06	1.13556e+06	1.3373e+06	1.65942e+06	1.36475e+06	1.31515e+06	1.26452e+06	1.5642e+06	1.0735e+06	1.34922e+06	1.34594e+06	1.5535e+06	1.03286e+06	1.16178e+06	1.79156e+06	2.01747e+06	1.43037e+06	1.80276e+06	1.42852e+06	1.19022e+06	1.59101e+06	1.06272e+06
IWDLK(UniMod:121)QGSPIHVLK	Q13685	AAMP	Q13685_Ubi245	2.2277e+06	2.30034e+06	2.82429e+06	2.3948e+06	2.03738e+06	2.15174e+06	1.18866e+06	1.95381e+06	1.58626e+06	1.73139e+06	1.59771e+06	1.73116e+06	1.06988e+06	1.35388e+06	2.04495e+06	1.58867e+06	2.77188e+06	2.52485e+06	2.87093e+06	3.17585e+06	1.98006e+06	1.87745e+06	2.06611e+06	1.76706e+06	1.78599e+06	2.22393e+06	2.18713e+06	2.07314e+06	2.35066e+06	1.70909e+06	1.61486e+06	1.7105e+06	3.83049e+06	4.23944e+06	3.67315e+06	3.75259e+06	5.5578e+06	5.75189e+06	5.80782e+06	5.1577e+06
IWDTTQK(UniMod:121)EHLLK	O75083	WDR1	O75083_Ubi90	147110	153991	143933	133772	163254	140083	129948	123003	179084	148100	188269	144273	193341	180719	233806	174093	182400	190969	174968	180554	141906	106134	125282	123145	129735	116861	129310	125539	158596	145431	143019	151600	178491	196804	152433	191091	200080	181565	155861	185966
IWDVK(UniMod:121)AAGVR	O00628;O00628-2	PEX7	O00628_Ubi186;O00628-2_Ubi186	387230	242700	351417	313017	449337	324295	308373	345019	367982	392094	329875	337483	265255	287798	364186	291940	330086	306115	396990	327418	259244	305058	263907	271890	389198	294023	278676	326660	372167	351091	338458	349911	401898	324859	357652	312330	426334	434494	421105	396121
IWDVK(UniMod:121)TGK	P61964	WDR5	P61964_Ubi159	2.06386e+06	1.81523e+06	1.83767e+06	1.78236e+06	1.77243e+06	1.85318e+06	2.45369e+06	1.73077e+06	1.98812e+06	1.72664e+06	2.17088e+06	2.57892e+06	2.11775e+06	2.02129e+06	2.20242e+06	1.7371e+06	1.79528e+06	1.83561e+06	2.24386e+06	2.10545e+06	3.06132e+06	2.8526e+06	2.92574e+06	2.88717e+06	2.75125e+06	3.14294e+06	2.98957e+06	3.1292e+06	3.85836e+06	3.07442e+06	3.29167e+06	3.52936e+06	2.47816e+06	2.44022e+06	2.61546e+06	2.69739e+06	2.02303e+06	2.42064e+06	2.17581e+06	2.30636e+06
IWDVSSGK(UniMod:121)C(UniMod:4)LK	P61964	WDR5	P61964_Ubi120	453877	727852	772018	696063	488050	753417	750084	830155	573174	784514	801468	673318	801583	916650	707561	733225	527956	752556	686846	547971	1207700	1895100	1781950	1465790	1336250	1863030	1792500	1724810	1139560	1779030	1482950	1171820	827910	1158270	924256	1019170	668745	861123	810313	650638
IWDVSSGKC(UniMod:4)LK(UniMod:121)	P61964	WDR5	P61964_Ubi123	481533	369350	315466	330977	512901	396617	256769	310322	472068		331568	382242	390513	324412	385999	346211		373265	289687	425378	1022110	642570	645856	780421	765452	621573	575148	589536	941456	668767	654150	842075	736637	476376		523006	597008	492355	420023	420019
IWEQIQPDLHTNDEC(UniMod:4)VATYK(UniMod:121)GVPFEVK	Q12904-2	AIMP1	Q12904-2_Ubi313	2709500	2870550	2624540	2111730	2595350	628822	2307990	2131050	2817340	2713680	2141330	2444330		2602180	281448	2404720	2783670	591088	1824120	2053780	4302510	3786090	4322820	3732630	4193500	4134860	3424650	3202280	4385800	4314010	2985560	3857000	4347830	3434100	2335620	2793530	1059400	3616930	2725330	2302180
IWGAYDGK(UniMod:121)FEK	P61964	WDR5	P61964_Ubi78	130731	126204	113304		155127	135110	135861		130281	150577	144359	134050		159314	132249	154671	129082	115833	119543	122091	165942	192905	184846		203774	219698	154898		213863	208375	201027	193320	158044	191802	155230	199027	141490	98272.2
IWHPNISSVTGAIC(UniMod:4)LDILK(UniMod:121)DQWAAAM(UniMod:35)TLR	P61086	UBE2K	P61086_Ubi97	1971610	1355780	775005	1871210	740803	786049	175547	1294640	2804670	1824540	1232920	2264220	427890	621669	1077890	183618	259248	499682	376120	326194	1690510	691578	1024810	1255820	1203950	1606070	3065960	1991040	2210020	884565	975618	872415	269895	2345080	424786	1563930	386129	629030	1456400	351669
IWHPNISSVTGAIC(UniMod:4)LDILK(UniMod:121)DQWAAAMTLR	P61086	UBE2K	P61086_Ubi97	4903130	731282	897510	2128320	1324600	921822		717384	5667490	1483690	2683610	2019530	707129	621410	1051440	151505	248135		561527	463926	1728660	2226620	2807290	2326630	4130470	3072740	3339020	2480580	1316240	831508	532788	518458	265337	1087270	222728	1199950		168883	587225
IWK(UniMod:121)SNYVPPPETYTTEK	Q8N6N3;Q8N6N3-2	C1orf52	Q8N6N3_Ubi101;Q8N6N3-2_Ubi101	361001	292070	394162	383047	399617	407171	391637	401876	360867	268326	346645	360203	312819	330310	379173	388160	345437	360891	391642	404671	812864	708789	810312	713633	749131	722179	891212	756124	836350	819419	805102	728940	577193	583280	538308	657017	390432	432783	417084	476634
IWLVDSK(UniMod:121)GLIVK	P48163	ME1	P48163_Ubi337		27798.9	29337.8	22312.1	33197.8	20665.1		23539.3	27268	18689.5	30215.5	26022.2		29451.3	54945.4	19112.3	26018.8	31364.4	23264.4	35560.1	37457	19551	28921.9		24469.9	24161.4	16332.5	21244.5	33601.7	18194	16444.2	33947.8	27290	33379.4	15360.3	26853.3	15199.1	23231.8	25182.1
IWNM(UniMod:35)K(UniMod:121)TTEC(UniMod:4)SNTFK	Q2TAY7	SMU1	Q2TAY7_Ubi379	331823	373864	171368	285078	289090	324457	226389	304188	327908	328636	133722	304506	230040	232344	214728	246499	218087	207063	179657	123248	558130	458270	472576	548729	430971	386002	434880	365927	471510	363085	172803	386492	234527	161610	121101	125652	191082	140788	115259	98596.4
IWNMK(UniMod:121)TTEC(UniMod:4)SNTFK	Q2TAY7	SMU1	Q2TAY7_Ubi379	561204	526228	503599	514719	533474	500135	409500	624222	550524	464760	440263	470083	405808	341226	363184	350286	344521	263408	330468	385912	831347	663859	823391	830856	628862	676121	725143	656835	679840	442407	454267	523489	401206	334998	221265	332363	207750	164193	153020	192613
IWNVIYEENC(UniMod:4)FK(UniMod:121)PQTIK	Q96HE7	ERO1A	Q96HE7_Ubi210	240164	234431	213784	258860	257458	234399	175933	242349	262439	256147	202879	284186	132332	187415	214939	168618	151256	127965	158971	125083	222882	206152	218783	268260	218816	218999	237143	210814	259377	265039	230118	223795	164416	157928	149092	175267	155830	145018	173879	140390
IWPGYSELPAVK(UniMod:121)K	P21127;P21127-2;P21127-3;P21127-8	CDK11B	P21127_Ubi672;P21127-2_Ubi659;P21127-3_Ubi658;P21127-8_Ubi649	102270	124257	120761	107947	140868	108575	113742	118113	165934	122240	163559	177920	128688	142060	238490	179559	109676	119823	149010	170819	100266	89965.3	96330.1	114078	105610	122314	138059	109225	177626	146684	174037	144625	125984	128292	112306	132206	111474	100691	110765	114656
IWQYVYSK(UniMod:121)DQLQTFSEEHPVLLTEAPLNPR	P61163	ACTR1A	P61163_Ubi96	461349	492333	310247	464881	511256	452372	154178	508186	798998	399935	484448	460638		272305	337034	357687	504714	173368	325203	277156	378986	413682	379117	451262	965475	418192	470335	351645	499340	230372	272814	274684	581917	459659	307508	400274	573583	256738		278159
IWSLEGK(UniMod:121)SIM(UniMod:35)TIVGHTDVVK	Q9GZL7	WDR12	Q9GZL7_Ubi131	354311	405936	299921	406568	353661	329379	279718	410895	469977	405750	463745	445188	201179	273075	438292	284953	317115	290364	282769	335945	294434	257641	277779	392702	454174	467533	438121	570181	451835	379936	384579	427900	206153	342193	202750	410541	276593	442414	229948	238101
IWSLEGK(UniMod:121)SIMTIVGHTDVVK	Q9GZL7	WDR12	Q9GZL7_Ubi131	2.84134e+06	2.07259e+06	788064	3.10131e+06	2.10112e+06	1.72033e+06	914322	1.87047e+06	2.26532e+06	1.74438e+06	2.57427e+06	1.74113e+06	1.29223e+06	1.00341e+06	2.07357e+06	940631	1.39338e+06	625177	700567	727277	2.98219e+06	2.92175e+06	1.59214e+06	2.79229e+06	2.57373e+06	2.98893e+06	3.07729e+06	2.59265e+06	2.52031e+06	2.19605e+06	1.73927e+06	2.29366e+06	1.20302e+06	1.51845e+06	1.00027e+06	1.7427e+06	293761	703728	1.14152e+06	550726
IWSM(UniMod:35)K(UniMod:121)QDNC(UniMod:4)VHDLQAHNK	Q9BZK7	TBL1XR1	Q9BZK7_Ubi379	42824.8	50393	45259.4	58588.1	45803.1	47752.1		63623.6	16605.1	44345.1	25994.3	37397.3	23099.9	37362.7	34069.4	46787.1	32851.9		30799.4	41894.2	69723	60251	62371.1		78995.3	52151.5	89879.8	53324.5	52186.9	25207.6	48516	23075.7	57186.3	65183.1	81110.7	49677.8	29350	36822.1	56794.8	62310.4
IWSMK(UniMod:121)QDNC(UniMod:4)VHDLQAHNK	Q9BZK7	TBL1XR1	Q9BZK7_Ubi379	60765.7	81807.4	57765.4	41468.2	59672.7	40515.7	42303.4	67385	33690.3		26120.6	12308.2	22048.6	28142.2	37809.6	35174.9	25821.3		32841.6	30240.7	68654.6	70973.4	75066.3	54778	84292.8	80624	103816	87488.5	64669.8	57593.2	49027.2	43693.7	83568.4	82040.7	87836.2	81821.7	44403.3	80188.6	93475.6	65122.1
IWSTK(UniMod:121)DFLQR	Q9Y4P3	TBL2	Q9Y4P3_Ubi120	219484	201038	193892	218708	172121	160777	131253	157859	141197	102947	133518	133572	82508.9	108555	168994	136602	88170.8	97744.9			264143	184974	260725	263120	137358	158371	156587	135045	129785	104605	124075	97807.9	95675.4	109860	90025.7	119030	66270.1	77131.2
IWTHPWC(UniMod:4)LQLDYISK(UniMod:121)ENK	P46100;P46100-4	ATRX	P46100_Ubi1896;P46100-4_Ubi1858	57940.9	68488.6	68601.9	120293	45023.8			67530.3	27390.7		46016.7	87528.4	34336.5			64056.2	141241	27400.1	32351.7		293352	223039	295403	262941	202385	211562	216570	205367	129134	136684	123757	54288.2	121557	64677.6	78497	81878.7	35356.2	35625.9	81674.9	60429
IYADK(UniMod:121)AADIIDGLR	Q96ST3	SIN3A	Q96ST3_Ubi676	97740.8	96199	102808	117565	100020	109952	121414	127670	110598	90186.7	112241	128608	92548.1	79979.6	75122	101166	107802		131027	128997	70602.8	91039.2	77618.2	99793.1	101109	111500	106392	100237	122195	126911	122318	145781	86913	88623.6	94217.8	84552.9	112792	79192.5	115741	94154.3
IYADPTK(UniMod:121)R	Q9Y5Q8;Q9Y5Q8-3	GTF3C5	Q9Y5Q8_Ubi58;Q9Y5Q8-3_Ubi58	483251	426103	435688	771851	463925	717746	375861	400262	516151	563975	602561	638198	533816	588378	612326	562435	604441	474060	380629	516873	452428	442117	448602	405552	362591	576027	356914	291614	442170	393487	383772	441779	439614	362435	331016	403559	280544	354219	293412	272920
IYADSLK(UniMod:121)PNIPYK	P55196;P55196-5	AFDN	P55196_Ubi258;P55196-5_Ubi257	264380	361645	136267	312524	311424	351037	302894	318275	247480	248355	243205	311173	230564	199959	253099	216181	217520	183290	207788	258515	281615	265033	282288	257370	381676	375529	387235	338575	335170	285806	308754	333362	255407	257055	216492	260004	272218	272905	302394	267697
IYADTFGDINYQEFAK(UniMod:121)R	Q15029;Q15029-2	EFTUD2	Q15029_Ubi341;Q15029-2_Ubi306	87829.1	136494	99554.6	121363	104208	102730	83455.2	129330	121337	99331.2	120353	180994	71959.2	77718	138407	100859	121896	105517	120724	144971	92614.5	91278.6	85483.2	115818	84233.2	101048	110647	101713	14963.9	131171	122975	138128	132543	134315	134483	107458	141352	87485.6	120834	142631
IYALPDDLVEVK(UniMod:121)PK	Q14651	PLS1	Q14651_Ubi609	106462	188095		413017	131101			149327		117702		172422			224007	475126	154667		182374	496458	147402		350744		275577				349092			386946	116924			103724	171842	344701		455167
IYANFFPYGDASK(UniMod:121)FAEHVFR	P37235	HPCAL1	P37235_Ubi63	226629	214345	209962	237674	95734.2	250234	46046	234106	318080	240000	224387	275887	182430	204170	282627	190070	245050	264319	209850	223948	120064	219720	250134	284847	242136	268500	253860	196056	154809	252696	206532	208966	40621.1	230349	282418	246067	217834	210801	239268	235484
IYANMFK(UniMod:121)K	Q13451	FKBP5	Q13451_Ubi414	59000.5	46538.9	52938.7	43117.7	68411.5	55498.9	31460.9	39744.5	52392.9	58723.7	56434.2	54590.3	79445.6	61603.2	73235.6	45402.1			43355.2	93273.3	61878.5	62085.8	47289.4	90284	70929.1	101371	91983.3	80197.8	96659	80997.7	43803.8	78913.8	86321.8	69410.8	38414.6			65402.2	60028.5
IYAPEAPYTSHDK(UniMod:121)LK	Q29RF7	PDS5A	Q29RF7_Ubi112	92035.7	97463.8	105454	92902.4	102689	107728	85990.2	112324	92973.9	106326	114395	116812	131294	104260	104119	109960	114425	100064	93743.1	101752	126377	99188.3	96357	86339.3	97995.9	97542.2	81295.6	94552.9	81476.8	95875.1	95478.4	110775	90919.2	80002.8	98410.8	88199.3	96276.1	90781.5	36041.9	80043.9
IYAQK(UniMod:121)FIDR	P30876	POLR2B	P30876_Ubi421	414908	420549	430083	422246	452982	407749	409929	462111	474975	467620	432001	397072	422474	415185	499679	381575	414990	331439	435124	365043	499708	388710	440099	494240	501846	466265	461181	450129	551128	483316	442419	486744	548946	520581	476036	478962	409948	445494	474212	377407
IYAVEASTM(UniMod:35)AQHAEVLVK(UniMod:121)SNNLTDR	Q86X55;Q86X55-1	CARM1	Q86X55_Ubi227;Q86X55-1_Ubi227	348232	389099	303402	519240	625491	345900	183126	439477	443289	425893	353197	347158	292937	392167	370245	400093	346510	306405	335097	441543	336130	398998	428843	467771	236152	361159	149171	412786	427725	270896	401263	526957	383353	346188	358004	363379	254384	320052	385394	230376
IYAVEASTMAQHAEVLVK(UniMod:121)SNNLTDR	Q86X55;Q86X55-1	CARM1	Q86X55_Ubi227;Q86X55-1_Ubi227	913758	816224	574537	764952	920056	726120	629683	866938	816954	811060	716762	609530	750109	636661	575595	644838	617592	553052	590526	475069	941621	756979	727093	935702	856766	832226	695601	728684	686534	580036	502257	559371	664989	550026	425310	552117	358080	408411	244327	205049
IYC(UniMod:4)VAC(UniMod:4)QELDSDVDK(UniMod:121)DNPALNAQAALSQAR	O60232	ZNRD2	O60232_Ubi82	299541	52334.4	210250	217430	165900	376736	357408	270231	223904	211812	169569	179343	110064	173228	67823.2	148033	121532	109364	74978.1	114742	126838	298271	146043		276013	276923	218539	235659	95362.7	155752	180923	86464.7	126511	135409	191057	96264.9	118997	123779	209391	176571
IYDAQNELSAATHLTSK(UniMod:121)LLK	Q9UKG1	APPL1	Q9UKG1_Ubi63	265446	309105	301365	389880	258643	279275	262122	198809	275048	228651	267981	297274	109594	218784	341317	310828	320294	334011	335186	344875	364847	244239	344972	340596	178928	228839	240841	255487	222809	213763	296696	257520	187312	200798	308566	222390	205617	318958	283001	231966
IYDGEEK(UniMod:121)IK	Q86VN1	VPS36	Q86VN1_Ubi32	94021.1	72190.8	63919.6	80161.9	84084.6	86697.1	90394.8	75296.9	60569.3	67541.7	79772.4	82950.8	85307.8	81093	76959.1	70391.5	96371.6	89813.1	75156	87690.9	99853.3	135488	83078	103927	124768	120414	128833	100240	84826.7	121996	140704	133692	104421	116428	142259	108290	121580	128184	115438	114235
IYDILSDNGPQQPSTTVK(UniMod:121)ITSAVDGK	Q96RT1-8	ERBIN	Q96RT1-8_Ubi900	51429.5	63129.1	60535.6	66395.9	74705.3	47893.6		32152.1	62644.3	71442.2	67736	79555.4	59604.6	75287.5	79817.6	83901.7	156853	139422	132795	154792	89074.9	74145.8	111283	48544.9	62371.1	78109	41680.8	27020.3	72859	55040.2			110425	84731.7	68360.3	103405	152951	117142	139850	109427
IYDK(UniMod:121)VQNEAK	Q9ULC5;Q9ULC5-3	ACSL5	Q9ULC5_Ubi361;Q9ULC5-3_Ubi417	234079	188851	224852	250012	212063	337761	249373	231755	211767	248033	219864	224637	263558	296126	188285	250327	349899	300463	217698	252504	190755	144301	184209	167541	189529	201273	178948	188970	189965	228939	157134	216783	230909	232304	173452	242333	278037	221780	197757	227227
IYDLNK(UniMod:121)PEAEPK	Q9Y3F4;Q9Y3F4-2	STRAP	Q9Y3F4_Ubi131;Q9Y3F4-2_Ubi144	1.24499e+06	957739	1.27629e+06	1.3867e+06	1.13967e+06	1.29382e+06	1.25231e+06	1.32813e+06	1.15933e+06	1.0842e+06	1.41318e+06	1.42346e+06	1.04499e+06	944997	933784	1.23975e+06	1.32598e+06	1.31795e+06	1.37706e+06	1.33193e+06	1.038e+06	1.34956e+06	977692	1.17685e+06	1.17106e+06	1.19913e+06	1.11693e+06	1.09259e+06	752272	1.08069e+06	348391	1.09983e+06	791587	896754	974564	781641	969704	903697	928984	702416
IYDSNTGK(UniMod:121)LIR	Q9Y5B0-4	CTDP1	Q9Y5B0-4_Ubi780	157339	152949	145516	195340	126069	110480	180180	168707	128725	110261	72101.6	159757	161311	156833	224667	178032	196420	209422	210538	179379	166224	159091	184528	178306	143317	163122	159163	159942	109031	176515	205713	118062	237722	199538	239619	154271	245688	253253	309045	278212
IYDYDPLYK(UniMod:121)EALQM(UniMod:35)LR	Q9UH17;Q9UH17-3	APOBEC3B	Q9UH17_Ubi320;Q9UH17-3_Ubi295	186739	173640	191188	250798	278222	242819	226827	269717	339794	359466	297803	362018	183946	319980	416590	398985	383148	409469	364360	383461	129305	143094	153632	182833	135952	113569	87680.2	164473	329638	333292	293997	358602	286343	196207	212514	232332	205896	191068	236557	192562
IYDYDPLYK(UniMod:121)EALQMLR	Q9UH17;Q9UH17-3	APOBEC3B	Q9UH17_Ubi320;Q9UH17-3_Ubi295	991168	870422	986301	392402		589411	571779	1263200	1289090	375846	1614430	552141	784025	772081	768324	1370100	1217610	449513	355479	303136	208082	656717	1098690	333809	960699	1338620	536076	708382	706555	1525380	249114	614138	457795	286639	848372	1399300	394167	737470	276389	746741
IYEDGDDDM(UniMod:35)K(UniMod:121)R	Q9HB71	CACYBP	Q9HB71_Ubi207	521478	450835	361148	375802	524112	468229	272710	488440	435321	494044	415747	517503	428122	397375	222183	411933	172354	346545	317730	376870	480163	455020	543946	467327	563686	284247	461452	343705	400502	405713	384932	264435	362831	312672	225210	323353	218981	193778	187854	242231
IYEDGDDDMK(UniMod:121)R	Q9HB71	CACYBP	Q9HB71_Ubi207	719859	576539	610459	607417	634657	625407	568551	673162	623577	604708	640326	692192	604040	521378	360326	503724	404278	383410	427487	522371	678535	600199	733719	772559	782431	735627	702968	635754	531332	471563	493882	456823	459583	419615	356917	449399	215574	273912	284679	293784
IYEEAWTK(UniMod:121)YPR	Q9BXJ9	NAA15	Q9BXJ9_Ubi286	290414	335066	292267	333676	260108	258350	205839	261949	268126	266884	286352	263228	240683	221259	255628	248329	284657	271652	342461	347270	281174	272608	269749	313559			267083	237352	252411		230057	217471	238262	274496	272009	234969	310763	324292	361688	307482
IYEFPETDDEEENK(UniMod:121)LVK	Q16181;Q16181-2	SEPTIN7	Q16181_Ubi235;Q16181-2_Ubi234	1559040	979991	1019410	1087950	886342	1565330	996938	1428260	1070830	1070200	1033780	1113050	908508	1013600		976405	1236960	921781	1072210	931769	1019400	1292680	840044	918926	1515770	1042180	911610	878677	542483	941399		805709	1050190	994754	973461	959257		1195320	1175260	1259060
IYEPLDVK(UniMod:121)SK	P47712	PLA2G4A	P47712_Ubi541	206399	192469	145270	167316	206278	195570	127675	155640	185072	232352	217369	217362	179840	198787	216503	216859	184476			217851	227850	127682	162825	191508	162424	134980		124259	234309	189157	111348	261123	221068	220622	142259	184154	206052	204366	202483	194538
IYESHVGISSHEGK(UniMod:121)VASYK	Q04446	GBE1	Q04446_Ubi212	40473.4	62082.1		48845.6	81642.4	98145.2	55792.5	38046.6	50496.7	69636.9	63574.1		51147.8	88850.6	66076.1	85435.6	61170.6	36175.2	69929.8	95368.3	74458	96356	83181.9	34000.6	27893	41833.4		68511.7	51266.5	74751.6	80121.9	82307.4	65810.1	69059.3	78112	51586.8	71995.4	39818.1	65272.7	73458.5
IYEYHVK(UniMod:121)PLQTK	Q5VXD3;Q5VXD3-2;Q5VXD3-4	SAMD13	Q5VXD3_Ubi110;Q5VXD3-2_Ubi104;Q5VXD3-4_Ubi90	72713.9	61274.4	57806	48766.7	57666.4	68568.8	43241	43828.3	50183.5	52230.6	53367.3	37403.4	54193.1	38606.9	49467.8	33826.5			66809	62705.4	58580.6	45317.7	51394.3	90767.3	74369.7	49467.5	74717.1	47241.4	73896.4	63729.6	71406.9	57492.4	57321.1	53072.2	56897	27573.4	56560.7	55686.1	44513.5	25272.5
IYFQVFLPK(UniMod:121)GSK	Q8TCF1	ZFAND1	Q8TCF1_Ubi172	38507.8	53188.2	58048.2	64119.8		33869.3	53373.8		68652.6	46933.4		56198.1		26680.8	54356.5	46442.7	81013.5	44949.7		70464.4	53563.7	46906.8			38880	46604.2	52694.3	44421.6	82776	66415	70544.4	51041.8	76430	55595.7	47581.4	53627.9	55970.4	49022.4	59244.5	51378.1
IYGADDIELLPEAQHK(UniMod:121)AEVYTK	P11586	MTHFD1	P11586_Ubi848	906185	708650	639667	523852	572782	599201	733352	512554	699773	689713	624494	746063	608169	662448	322268	690236	618021	690910	420414	629099	587490	553346	613821	698832	687454	549744	628448	570070	776681	748918	332307	549547	794470	717729	549318	504075	703329	739117	603097	604406
IYGELWK(UniMod:121)TGMFER	Q9Y316;Q9Y316-3	MEMO1	Q9Y316_Ubi115;Q9Y316-3_Ubi118	168787	210469	194344	195477	214547	168826	90661.3	159235	136375	167474	164277	148682		187198	150407	113125	151100	118810	127615	164144	9476.98	173875	207883	179107	179761	220755	179828	179436	148625	173679	123597	102556	146326	22224.2	125462	176363	107389	135568	178528	140371
IYGESADAVK(UniMod:121)K	P51114	FXR1	P51114_Ubi273	265572	261265	226268	335128	300834	398347	241381	209322	263731	235911	242623	244029	244469	234545	221083	220922	414221	255642	237318	271326	261414	253097	277559	256491	214993	205118	226555	264626	256445	313716	185215	224244	207665	213079	162508	191197	216459	229931	194007	193005
IYGFYDEC(UniMod:4)K(UniMod:121)R	P62136;P62136-2	PPP1CA	P62136_Ubi141;P62136-2_Ubi152	2.19492e+06	2.31321e+06	2.11202e+06	2.0687e+06	2.63718e+06	2.25484e+06	1.9036e+06	2.33042e+06	2.89238e+06	2.71525e+06	2.88671e+06	2.792e+06	3.14646e+06	3.06132e+06	3.58661e+06	3.20503e+06	3.31212e+06	3.02421e+06	3.19056e+06	3.58356e+06	1.99706e+06	1.88855e+06	2.16803e+06	2.20879e+06	1.82309e+06	1.96502e+06	1.90611e+06	1.88893e+06	2.88792e+06	2.48994e+06	2.17291e+06	2.59298e+06	2.76149e+06	2.49287e+06	2.29638e+06	2.68621e+06	2.68728e+06	2.66585e+06	2.70504e+06	2.56383e+06
IYGISFPDPK(UniMod:121)MLK	P26639;P26639-2	TARS1	P26639_Ubi306;P26639-2_Ubi339	127138	120747	141895	150956	134004	160899	284280	169610	134426	167781	163530	193184	81228.6	124804	107802	160008	168191	157316	189872	88791.5	115218	199370	74463.9	117739	137968	154306	143523	163700	86003.1	159950	207002	126786	142906	150426	197123	120120	283404	214816	259130	275667
IYGISFPDPKM(UniMod:35)LK(UniMod:121)	P26639;P26639-2	TARS1	P26639_Ubi309;P26639-2_Ubi342	93079	100808	203092	102557	88704.2	158397	209108	163866	133076	136372	135684	211300		35644	97656.1	147672	187611	182650	194886	97661.7	88523.4	207652	93175.9	91793	131582	93379.6	68685.6	111533	86797.9	224432	222384	158967	201712	171880	247978	128037	336226	274390	384962	369846
IYGLGSLALYEK(UniMod:121)ADIK	P36542;P36542-2	ATP5F1C	P36542_Ubi79;P36542-2_Ubi79	88249	97072.9	97282.9	81499.6	72178.5	67184.5	64881.2	98615.5	79036.2	84992.8	78135.1	130480	32973.4	66693.1	90577.8	91178.9	91239.9	65482.1	80179.1	82846.3	71375.3	69169.9	73389.5	90590.1	83669.3	73390.3	78865.5	64448	106972	92020.5	87637.5	95851.8	70635.8	103607	82716	84408.7	62788.2	54226.7	76652.8	68916.4
IYGNK(UniMod:121)TELLVDR	Q9HBU6	ETNK1	Q9HBU6_Ubi172	911031	832470	924304	893198	920704	729118	862116	810624	830289	897199	781151	832415	979058	729179	746659	800291	639089	544838	622323	655261	795970	798455	1.03583e+06	889025	1.01119e+06	971330	914061	937214	931504	859931	775783	840729	733611	745599	727268	735535	549642	505845	545977	583650
IYHC(UniMod:4)NINSQGVIC(UniMod:4)LDILK(UniMod:121)DNWSPALTISK	P51965	UBE2E1	P51965_Ubi136	3838210	1868120	4145460	4432100	1082910	4417870	2510920	2312800	2394720	4117700	2512120	6974760	981975	3272700	2808610	1412270	1052680	3609640	2342620	3258410	5707650	1608000	2691880	5999560	4895130	2453640	3254970	3953910	10519300	3073690	2626150	3950230	5536570	7704870	3034450	2460690	2624410	1029370	4675550	2802610
IYHLK(UniMod:121)SK	P48739	PITPNB	P48739_Ubi65	310797	357938	365928	383203	300528	620400	368905		284416	389026	430047	364560	341131	307484	575261	459147	302786	372920	495765	425145	254577	285122	263517	373283	337740	285173	342666		316947	367040	282785	378754	303022	335227	375941	372408	403899	336237	418045	497841
IYHPNIDEK(UniMod:121)GQVC(UniMod:4)LPVISAENWK	P68036-3	UBE2L3	P68036-3_Ubi140	2.94921e+07	2.9277e+07	3.53244e+07	3.30955e+07	3.62474e+07	3.2999e+07	2.43199e+07	2.99158e+07	3.27255e+07	3.75146e+07	3.21251e+07	3.37332e+07	2.32067e+07	3.4181e+07	2.97675e+07	3.25468e+07	2.98354e+07	2.45545e+07	2.45008e+07	2.26183e+07	3.23802e+07	2.98346e+07	2.96932e+07	2.62088e+07	3.11036e+07	3.3511e+07	2.82211e+07	2.45645e+07	3.60666e+07	3.98498e+07	3.2296e+07	3.4695e+07	2.84087e+07	3.39147e+07	2.46539e+07	2.81207e+07	2.96255e+07	2.90986e+07	2.46828e+07	2.46094e+07
IYHPNVDENGQIC(UniMod:4)LPIISSENWK(UniMod:121)PC(UniMod:4)TK	O14933	UBE2L6	O14933_Ubi96	538847	568792	639313	646341	604760	707519	541093	596701	581444	653883	592855	692243	347108	612886	551060	593323	525731	450627	507024	582465	591851	573520	537386	580678	525600	595778	578907	554269	717522	751318	732175	751982	595396	606927	612618	600247	596066	580270	651305	641726
IYHPNVDK(UniMod:121)LGR	P61088	UBE2N	P61088_Ubi82	2.3642e+07	6.89627e+06	3.01407e+08	5.16901e+08	4.01685e+08	4.1404e+08	2.51717e+08	3.66116e+08	3.77808e+08	4.44679e+08	3.58812e+08	3.64396e+08	3.3346e+08	4.2232e+08	3.56332e+08	4.03281e+08	2.77363e+08	2.81846e+08	2.48518e+08	3.02135e+08	3.82606e+08	3.55297e+08	4.95434e+08	3.15637e+08	3.50403e+08	3.83319e+08	2.72581e+08	4.00766e+08	4.18165e+08	3.86161e+08	2.80393e+08	5.21986e+08	3.88338e+08	4.1151e+08	3.20147e+08	3.14887e+08	3.42464e+08	4.22266e+08	4.29032e+08	3.30152e+08
IYIGDQVQK(UniMod:121)SSK	Q9UIA9	XPO7	Q9UIA9_Ubi568	78673.4	72563.9		94086.6	69061			100195	92420.2	71416.1		82994.2	64229.7	96714.9			119373	81515.3			78589	53950		111513	47438	78102.8		27925.1	71477.7			39109.3	67387.5	53555.4	61885.3	93846.8				65803.4
IYIGDQVQKSSK(UniMod:121)	Q9UIA9	XPO7	Q9UIA9_Ubi571	69380.9		88176.3			106120	122326				92053.7			121203	118129	133955		113233	111470	112979	82283.8		78698.9		58981.6		89895.9			53254.9	92290.1		98371.8			91356.3	38528		57152
IYISLLK(UniMod:121)ESK	O60716-3;O60716-5	CTNND1	O60716-3_Ubi673;O60716-5_Ubi667	316956	326213	340137	326614	376832	341008	223561	305304	363579	397351	318682	395070	308963	338228	325331	293208	334830	328181	314035	375769	347937	284828	341120	339806	275286	287641	291392	294494	389324	348138	303746	361956	379513	378465	357843	345035	363027	408943	406260	348345
IYK(UniMod:121)AGQLVK	A6NHR9	SMCHD1	A6NHR9_Ubi610	55844	58186.2	50512.5			62743.9				70443	61326.3	71189.7	54913.1	69438.8	91222.9	72901	80085.1	74211.7	60493.2	73182.5	72046.1	75824.2	87899.1	54024.2			83377.6	80167.3		82169	79815	80553.1	77667.7	95560.2	80406.8	70873.3	94124.8	94761.3	98373.5	98682.3
IYK(UniMod:121)EFYR	Q9P2Y5	UVRAG	Q9P2Y5_Ubi78	458933	464584	451836	443749	469628	424960	306480	412561	407939	451116	341427	388970	418328	409716	445813	385982	308948	391640	434696	323982	308281	465914	371561	400649	460645	450345	323668	363996	396068	377907	328762	370344	406995	426093	362891	444269	411180	461263	459155	457670
IYK(UniMod:121)EIEC(UniMod:4)SIAGAHEK	Q6I9Y2	THOC7	Q6I9Y2_Ubi86	111748	112379	110094	79237.8	87036.1	113939	130539	117932	80493.6	112612	110177	101634	154010	113555	122268	161409	123735	81511.8	105781	118824	93989.9	105286	101804	70111.8	117641	100361	103580	129881	79826.3	80171.5	114182	74483	120270	87945.6	98579.4	135196		81172.9	102442	113245
IYK(UniMod:121)FIQK	P09960	LTA4H	P09960_Ubi191	505206	615006	555045	561798	529307	514512	470694	485194	560929	558826	549901	523520	523855	553287	611227	490717	520703	588704	514559	544745	526762	467382	506680	513413	391892	420610	471425	416298	589442	493554	485116	532330	558950	480541	511400	491673	619372	587151	565313	578694
IYK(UniMod:121)IGQGYLIK	P39023	RPL3	P39023_Ubi286	6.14769e+06	6.88274e+06	6.78252e+06	7.06416e+06	7.28943e+06	6.65467e+06	6.12385e+06	6.12028e+06	6.85612e+06	7.32924e+06	7.15116e+06	7.67203e+06	7.7236e+06	8.23459e+06	9.27674e+06	8.29762e+06	8.28885e+06	7.93928e+06	7.52979e+06	7.8206e+06	6.96126e+06	5.6691e+06	6.85737e+06	6.53265e+06	5.8741e+06	6.02102e+06	6.39386e+06	6.05858e+06	7.42811e+06	7.29423e+06	5.72434e+06	7.93175e+06	7.28276e+06	8.01957e+06	6.85751e+06	7.29616e+06	7.28047e+06	7.38106e+06	7.58659e+06	7.26714e+06
IYK(UniMod:121)LNEDM(UniMod:35)AC(UniMod:4)SVAGITSDANVLTNELR	P25789	PSMA4	P25789_Ubi67	162781	186363	225859	181085	129532	211042	131632		208435	131307	309951	309709	73042.3	231131	242505	351154	179419	189941	370776	410559	158412		253034	210055	211800	166284	240367	162741	125749	260337	191684	263716	153106	211017	440117	277189	232587	163233	14998.2	557093
IYK(UniMod:121)PC(UniMod:4)FVC(UniMod:4)QDK	P10276;P10276-2	RARA	P10276_Ubi86;P10276-2_Ubi81	106163	88036.4	51442	77381.8	81125.1	108359		104596	73451.5	115337	171483	103445	60721.7	120164	86185.6		100809	158708	113330		137923	143159	115581	104997	118786	74414.6		126640	110455	147862	118506	157625	110809		89163.2	160917	128104	138307	316828	105694
IYK(UniMod:121)QFFPFGDPTK	P62166	NCS1	P62166_Ubi53	1.12945e+06	1.27868e+06	1.38731e+06	1.43721e+06	1.27691e+06	1.32021e+06	1.24832e+06	1.37231e+06	1.32505e+06	1.49432e+06	1.3893e+06	1.58046e+06	820070	1.13945e+06	1.52266e+06	1.24474e+06	1.16623e+06	1.13282e+06	1.10789e+06	1.24621e+06	1.22225e+06	1.11689e+06	1.33505e+06	1.27827e+06	1.14086e+06	1.15706e+06	1.12695e+06	1.07383e+06	1.39528e+06	1.35326e+06	1.20145e+06	1.45302e+06	1.10659e+06	1.09424e+06	997545	1.07929e+06	1.05546e+06	1.01591e+06	1.00362e+06	931647
IYK(UniMod:121)SDGIK	P05141	SLC25A5	P05141_Ubi166	1628780	1580990	1569170	1323270	1775390	1396940		1356550	1767530	1586140	1729960	1608160	1806630	1739540		1594070	1697190	1704980	1760830	1768100	1567740	1266690		1357940		1201090	1362970		1801790	1457520		1400810	1638540	1690850	1492420	1599230	1681540	1697400	1702900	1566060
IYK(UniMod:121)SELNK	Q8IWA4	MFN1	Q8IWA4_Ubi442	428095	361399	347934	446477	308372	221152	240173	252523	219275	249011	213018	234399	166647	212595	215568	192427	238480	222210	215701	224202	528830	362421	524890	572151	261844	256301	235750	212288	219974	184543	179355	228428	150394	127353	112482	146246	201430	221228	197721	165481
IYK(UniMod:121)TTTHVPPELGQIMDSETFEK	O75844	ZMPSTE24	O75844_Ubi46	627610	563827	546644	600060	213262	667557	612183	672949	686907	589728	600596	594664	368105	511697	310886	450913	467309	320245	444742	537806	676543	701037	663062	637003	673328	616981	700440	611967	135587	527973	307879	522408	126256	380140	87932.8	197362	128509	248558		220380
IYK(UniMod:121)TVADSDESYM(UniMod:35)EK	Q9HAW4	CLSPN	Q9HAW4_Ubi105	51878.7	42458.3	39506.1	38874.8	48448.8	50992.6	40428.2	39962.5	44578	47174	33258.9	56828.5	50052.7	49231.8	18876.2	42977.3	55308.5	52607.7	57362.2	49695.4	32838.1	63282.7	54820.5	54666.7	60611.9	43801.3	54699.8	55208.6	42217.2	43807.1	36342.7	35929.1	40395.7	44901.7	35724.9	43246.2	76981.3	21891	25161.5	25803.4
IYK(UniMod:121)VGAPTIPDSC(UniMod:4)LPLGMSQEDNQLK	Q92989	CLP1	Q92989_Ubi328	255266	63007.4	189066	142249	209071	389278	196032	92578.8	262417	672387	170117	162628	826527	293815	161728	240284	355948	233013	193456	195692	270219	253542	273469	151309	254961	280612	159123	153104	291139	379390	229181	217605	331743	228357	126080	189118	206747	227288	197794	197004
IYK(UniMod:121)WVPVTEPK	Q4VC05;Q4VC05-2	BCL7A	Q4VC05_Ubi47;Q4VC05-2_Ubi47	82965.8			102991	98643.4		78905.8	102863	121897	111149			156609	220639		215170	213930			162215	179383	186338	112595	158252	196129	181998	193589	209840	223646	261995	249732	218493	190847	247336			186011		143038
IYK(UniMod:121)YIHK	Q15800	MSMO1	Q15800_Ubi167	388359	401433	359994	353875	451315	472761	406279	454808	511065	487215	493600	478108	601187	532343	688629	529618	557822	558336	571427	578104	487618	403930	432921	459417	348070	368114	417105	399720	536531	502792	442016	476760	437295	346688	409661	415407	407851	374564	362987	402946
IYLAIESANELAVQK(UniMod:121)AK	Q7L014	DDX46	Q7L014_Ubi1000	187094	148969	180508	187145	164779	162077	129951	189509	222913	211378	216078	181703	84820.8	181234	232392	131974	178825	163946	156598	129851	215900	194064	200108	194848	229603	232794	234025	204071	280035	293490	201428	215537	195326	225172	168958	172210	177146	144229	153355	143494
IYLAK(UniMod:121)DK	O75821	EIF3G	O75821_Ubi272	769325	870395	749259	808325	836661	816191	751669	797058	766498	819800	836059	807209	715246	735697	876381	818951	917267	909872	955525	935954	783219	738956	694873	760762	601655	613865	618354	653781	788081	675662	716974	799843	703233	772638	708330	721283	960703	936596	896065	915821
IYLK(UniMod:121)GEC(UniMod:4)LK	Q12830;Q12830-2;Q12830-4	BPTF	Q12830_Ubi1545;Q12830-4_Ubi1545	813828	940720	786827	812150	910693	773976	645112	715657	624230	678131	642638	655685	569832	541771	750650	652503	1.12492e+06	989685	1.11878e+06	1.27674e+06	705524	700532	805281	787386	764481	787162	763350	734079	968357	696546	689147	824994	812830	746207	692093	737969	1.0634e+06	1.06345e+06	1.01712e+06	865462
IYLSK(UniMod:121)GPNVK	Q9Y4C2	TCAF1	Q9Y4C2_Ubi817	1.61148e+07	1.77297e+07	1.70928e+07	2.43237e+07	1.87232e+07	1.72256e+07	1.5889e+07	1.69957e+07	1.85042e+07	1.91709e+07	1.91473e+07	1.95333e+07	2.14848e+07	2.29784e+07	2.46885e+07	2.40761e+07	2.17104e+07	2.23502e+07	2.06008e+07	2.42586e+07	1.56512e+07	1.4409e+07	2.33011e+07	1.83622e+07	1.38982e+07	1.52161e+07	1.08865e+07	1.884e+07	1.86562e+07	1.6817e+07	1.6496e+07	2.47248e+07	1.81761e+07	1.93987e+07	1.61293e+07	1.73714e+07	1.60402e+07	1.88359e+07	1.70889e+07	1.71246e+07
IYLYLTK(UniMod:121)VGISPDK	P41250	GARS	P41250_Ubi419	217843	223141	217389	251216	253296	220102	124724	194220	205817	246347	240819	243917	199949	226388	282002	250588	264867	222486	293114	265398	207204	214808	183680	196023	182295	193015	156252	178713	219339	238962	206229	298218	260726	274035	232697	270460	244910	233241	229401	214507
IYNDDK(UniMod:121)NTYIR	O75533	SF3B1	O75533_Ubi1292	374244	376922	373265	391326	524239	459633	414421	469383	638655	648477	644374	669382	874916	778765	805741	811373	744856	725274	741430	734276	282315	307515	313904	302161	447246	410510	419412	394446	615567	710164	617794	789685	531317	538815	493823	552853	393094	429840	416685	392044
IYNK(UniMod:121)IPGTSNNGLEEEFK	P18433;P18433-6	PTPRA	P18433_Ubi524;P18433-6_Ubi515	97935.4		199049	135343	107674	164804	130305	134895	107839	101357	171681	169627	161945		186790	145462	92340.1	209704	90351.3	180229	116881	148801	216641	199978	134970	157171	191017	196838		156236	304084	151138	119563	143925	135513	155718	103213	175426	131938	181349
IYNYYK(UniMod:121)K	P37837	TALDO1	P37837_Ubi225	316761	371742	330740	310139	353336	271249	275581	318192	329019	389515	359844	360568	327789	331326	389795	276964	327313	319908	296733	352116	309759	280041	305859	295662	281186	296970	299644	275720	432250	338565	343651	336635	329876	355200	304621	312152	346735	345723	327664	295170
IYPELLK(UniMod:121)R	Q86Y56	DNAAF5	Q86Y56_Ubi750	43403.6	40777	43137.5	100585	28720.4		133949	49954	34598.9	72309.1	66304.2	91328.3		76703.6	46014.3	44217.3			52649.1	101920	134985	24997.9	65569.3	161682		216109	299441	139123	54160.2	109534	129353	82960.3	158635	143179	148400	136461	156985	200858	247164	339972
IYPTFLHLHGK(UniMod:121)TFDYK	Q08945	SSRP1	Q08945_Ubi228	834968	729658	682898	738449	851677	689662	277446	613399	730560	614508	577210	530769	623172	573348	751795	522942	495944	481826	525082	483274	1071230	876528	1094550	972518	854461	999817	984721	840329	1072570	730005	637716	634374	563096	548411	542423	576762	526337	397261	467298	370807
IYQDTK(UniMod:121)VDIPSLIQTIR	Q8NAT1	POMGNT2	Q8NAT1_Ubi451	91882.2	57387.1	83790.8	67922	69377.6		128810	71317.3	98602.7	62067.5	90709.1	133830			102224	136061	161764	74532.9	105720	133120				57705.2	80968					101373	100990	107306	198350	125568	129236	112354	203913	222400	265951	211739
IYQGSSGSYFVK(UniMod:121)DPQGR	Q9BTU6	PI4K2A	Q9BTU6_Ubi141	476325	533509	435382	480448	311760	423087	395077	415807	238155	259920	273836	195258	243633	258937	290821	240163	56523.3	90278.1		80688	507204	408144	535071	531031	385793	475792	567697	472935	287033	229458	212785	222037	310470	373222	279324	270606	67150.1	168954	135051	107487
IYQLLAKASYK(UniMod:121)	Q15021	NCAPD2	Q15021_Ubi530	50720.1	60297.3	45479	57322.6	63776.1	53116.1		52925.4		49375.6	62115.3	74140.1	117412	75911.8	76325.5	110047		53186.2	52238.7	101259		54076.5	53682.5	32553.4	57351.3	71261.8	76521.3	55824.7	67498.2	61863.6	59765.2	93568.2	62493.9	69485.1	48744.6		41131.1	24896.1		41229.4
IYQSVK(UniMod:121)NEGR	Q14527	HLTF	Q14527_Ubi682	335180	354954	292380	318013	286551	193263	317740	373295	268037	216569	230483	185173	269483	240471	281895	214253	19383.7	61948.2	54572.3	69245.5	333095	252833	348158	348581	383132	355547	368942	399883	278647	159268	168276	191822	227741	194592	152769	198595	65008.5	74345	93102.7	101095
IYSINPK(UniMod:121)K	Q8WWQ0	PHIP	Q8WWQ0_Ubi989	221396	176421	192547	204910	165914	166539	174832	192237	174895	173486	172533	191373	200708	140299	214870	207347	159982	201485	188121	205861	953072	1122000	912224	930647	1530050	1595050	1733860	1721700	2020980	2268520	2032220	2023370	804616	846927	766585	761916	477042	496019	471991	457878
IYSK(UniMod:121)DFWNQC(UniMod:4)MPDHVIPEIK	Q8IX18	DHX40	Q8IX18_Ubi411				22415.4		36324.9		9950.06	29491.6			28340.1		27386.1	51811.9	42486.1	28448.7	25878.5	74547.4		203280	180098	180106	185689	183474	183080	178706	168286	227410	190872	187835	178878	91692	85053.6	100907	107408		47137.2	58512.5	52233.1
IYSLK(UniMod:121)IEC(UniMod:4)GPK	Q13404-1	UBE2V1	Q13404-1_Ubi142	3.19621e+06	3.39527e+06	3.19681e+06	3.44104e+06	3.33308e+06	2.9405e+06	2.5468e+06	2.96181e+06	3.02696e+06	3.1999e+06	3.03275e+06	3.33098e+06	2.53898e+06	2.82884e+06	3.10751e+06	2.68262e+06	2.6671e+06	2.55183e+06	2.49564e+06	2.74891e+06	2.99689e+06	2.69012e+06	3.00348e+06	3.48151e+06	2.54206e+06	2.64401e+06	2.77027e+06	2.66205e+06	3.10581e+06	2.80151e+06	2.73686e+06	3.15214e+06	2.35557e+06	2.44789e+06	2.20967e+06	2.38977e+06	2.60769e+06	2.7467e+06	2.54757e+06	2.51175e+06
IYSLK(UniMod:121)VEC(UniMod:4)GPK	Q15819	UBE2V2	Q15819_Ubi66	2.2078e+06	2.61101e+06	2.48979e+06	2.45968e+06	2.81187e+06	2.20058e+06	1.97129e+06	2.41471e+06	2.3521e+06	2.49711e+06	2.40634e+06	2.4738e+06	2.07969e+06	2.29622e+06	2.44946e+06	2.10381e+06	2.30911e+06	2.09386e+06	2.00488e+06	2.27648e+06	2.52792e+06	2.1482e+06	2.52712e+06	2.59179e+06	2.13069e+06	2.07414e+06	2.07423e+06	1.92845e+06	2.65519e+06	2.25181e+06	2.10472e+06	2.37814e+06	2.10385e+06	2.02261e+06	1.70247e+06	1.79635e+06	2.08532e+06	2.32258e+06	2.05703e+06	1.97433e+06
IYSLSSQPIDHEGIK(UniMod:121)SK	Q6VY07	PACS1	Q6VY07_Ubi264	366570	335937	341685	303176	312162	269466	355142	289196	347126	262037	266956	264569	237082	211934	256729	230310	396047	233972	202371	306390	828893	793016	911001	915886	712980	900438	979943	874869	823736	852751	809814	765308	531878	677401	597450	502923	428019	479419	529128	387147
IYSSEAIK(UniMod:121)SYQGK	Q9UM54-6	MYO6	Q9UM54-6_Ubi113	123430	114298	86784.7	142204	69023.7	98223.3	106614	90945.2	85734.7	91448.6	106198	136033	92675.2	106131	114558	88923.9	92802	72696.5	94670.7	131552	107945	67680.4	102101	88371	88708.1	77937.9	60148.1	82643.3	97646.1	87680.5	65281.4	106278	93368.9	120645	90389.9	49475.7	93729.6	101327	104243	104678
IYTFNK(UniMod:121)DQDR	Q9BZV1	UBXN6	Q9BZV1_Ubi166	92366.2	59662.6	61466.8	81234.6	84046.8	100936	78834.9	56015.7	68484.3	71183.6	100741	66452.8	76713.5	105275	80029.1	89526.1	82861.8	88350	69425.9	83038.2	64465.7	81879.4	61438.7	54611.5	66455.3	80079.1	74336.1	67254.6	71443.7	84892.7	70027	79135.3	84494.9	94989.3	102523	115943	63930.8	115100	89567.4	110269
IYTGEK(UniMod:121)PYK	Q8TF20;Q8TF20-2	ZNF721	Q8TF20_Ubi627;Q8TF20-2_Ubi639	99661.2	84840.5	80408.2	104140	86505.9	103963	96759.5	97206.5	62414	70738.3	64667.2	92596.7	107999	91710.5	93199.2	100773	107123	93976.2	110286	82743.8	106102	97524.8	96312.3	114726	105844	109993	97679	100504	72232.3	110100	113741	106974	94272.4	105232	110397	101167	82488.7	100168	86867.1	85523.1
IYTNVK(UniMod:121)ID	Q9HD45	TM9SF3	Q9HD45_Ubi587		154958		209439	164326	181073	184271	202953	158989		166702	131494	1123360	35745	85655.2	182942	127737	161177	175018	159539	150744		153623		237576			305775	275257	276024	244315	235480	154403	149077		535317	172873	178434	154073	106023
IYTPVEESSIGK(UniMod:121)FPR	Q9UM13	ANAPC10	Q9UM13_Ubi169	358879	394265	357871	428356	368647	394865	417790	462338	360403	435505	384909	433277	326355	411156	431804	420738	380472	429526	395693	438544	352344	335414	361147	402981	348591	354442	345604	352814	359634	377919	384253	423265	502459	437504	447964	494768	523006	599201	537154	501380
IYVASVHQDLSDDDIK(UniMod:121)SVFEAFGK	Q9UHX1;Q9UHX1-2	PUF60	Q9UHX1_Ubi243;Q9UHX1-2_Ubi226	286597	262651	246878	246170	239874	267723	165736	214186		232005	218856	252419	55809.8		224745	230155	293990	231037	176707	180146	315470	305907	284444	218899	163712		281539	200496	231780	319644	240926	226131	220636	306756	232159	225663	381851	276419	256991	224686
IYVDDGLISLQVK(UniMod:121)QK	P14618-2	PKM	P14618-2_Ubi186	1399190	1362600	938439	984569	1452550	1232690	585015	1259800	1788000	1039570	1366840	1145170	1530450	1445510	985410	1306640	1300990	846952	663990	991267	1597440	1447250	1044840	853631	1604450	1580680	1536430	1363900	1638950	1343700	925811	946962	1919090	1632760	826616	1303800	1087500	913806	923040	666960
IYVGNASVAQDIPK(UniMod:121)LQK	P51452	DUSP3	P51452_Ubi50	78646.1	85001.6	69365.3			90585.7		99200.1	95003.4	96436.2	84978.2	95118.4	108242	101652	100472	104325		84083.1	73596.4	57783.6	69774.8	86176.2	66997.8			74191.2		82235.4	57477.8	98243.9	93229.5	104023	90374.9	109628	111034	74041.8	106820	88506.7	109507	103028
IYWENK(UniMod:121)IVR	Q7Z569	BRAP	Q7Z569_Ubi426	46149.9	47073.8		28864.4	47128		27774.1	25710.6	50411	74386.6	70918.1	43440.4	57983.9	68769.9	58073.9	53386.7	36544.6	39509.1	39973				20717.5	19039.5				20789.7		46056.5			71178.5	84867.9	46588.1	68935.6	60709.1	79190.6	59260.2	66491.7
K(UniMod:121)AAAEDVNVTFEDQQK	Q9NQP4	PFDN4	Q9NQP4_Ubi7	518094	386602	453452	487120	451490	594487	500532	487363	550278	430054	492988	474065	386290	473933	239720	449987	579992	628209	582835	419359	513846	808134	504725	481537	739078	828739	750124	787397	384070	615776	795155	489043	529935	546185	655505	587058	777004	721017	702070	703901
K(UniMod:121)AAALEAMK	P31948;P31948-2	STIP1	P31948_Ubi434;P31948-2_Ubi481	154253	149880	167514	139249	138280	160907	183285	181555	166522	160831	185091		135487	125101	112412	124869	104813	193706	183997	146300	130971	210195	127045	130026	140950	181794	152883	165179	106317	118250	150314	58765.1	97531.3	108147	152025	5510.7	196120	172580	224592	207678
K(UniMod:121)AAAPAPEEEM(UniMod:35)DEC(UniMod:4)EQALAAEPK	P26641;P26641-2	EEF1G	P26641_Ubi253;P26641-2_Ubi303	101060	16380.9	69827.7	78117.2	82617.4	143850	75819.2	116429	101929	81115.3	72525.1	86506.3	86690.1	99428.1	38164.1	91110.8	77255.4	65879.9	70694.2	62709.9	62406.4	109695	63511.9	61064.6	102410	99314.5	91606.6	110972	41423.9	64876.3	122832	64105	75709.6	73706.1	79820.1	62307.4	64527.3	50395.1	62227.7	145074
K(UniMod:121)AAAPAPEEEMDEC(UniMod:4)EQALAAEPK	P26641;P26641-2	EEF1G	P26641_Ubi253;P26641-2_Ubi303	308627	145964	219559	191426	173002	341449	313438	303000	223820	227656	258993	261908	211326	211801	114838	208731	238811	205979	234243	198053	170605	296218	121727	151109	342257	280144	226919	261462	69061.5	195371	254459	146514	189993	193002	255928	199758	163754	151994	200048	236665
K(UniMod:121)AAEAFLR	Q14692	BMS1	Q14692_Ubi674	289173	287709	328599	328785	260917	286398	290522	332043	273685	267103	330384	295449	352541	324161	315368	351791	332096	358794	378216	331701	339919	351591	284235	320122	342162	362798	309314	310386	280536	317208	349715	281759	302200	266877	299801	284445	245407	224314	272546	279498
K(UniMod:121)AAEPEVEVEVYR	Q6ICG6;Q6ICG6-2;Q6ICG6-3	KIAA0930	Q6ICG6_Ubi72;Q6ICG6-2_Ubi77;Q6ICG6-3_Ubi38	89834.3	51063.2	84968.6	116988	56657.8	98645.8	109323	116577	67085.5	66475.1	98637.9	91753.1	63964	90646.1	62730.9	102733	88925.7	90532.5	116917	89461.7	62841.7	143388	94634.9	82665.4	86677.6	83013.8	74653.8	84004.6	65118.1	59322	89938.8	57877.3	55797.9	84129.4	122501	91211.6	101728	82909	93481.7	103682
K(UniMod:121)AAGAEGAEPAAPR	Q9P206-2	KIAA1522	Q9P206-2_Ubi49	234086	190843	274901	285257	236917	688363	386887	291600	241344	202951	273197	265401	209940	185958	153916	166445	218458	183228	157258	153689	145661	216820	149233	151895	218073	249794	260748	259753	103289	276167	217280	164025	162943	157932	205849	165448	130017	98362.9	121854	116577
K(UniMod:121)AAGLESAATIR	O95714	HERC2	O95714_Ubi2947	405602	345080	360852	398098	255834	292658	350259	341256	251132	256991	307739	276431	267720	295363	255453	296800	242074	276833	255011	244183	399348	482718	332430	394335	277276	290987	274937	271953	175845	258428	230528	199558	206863	192982	242657	208038	214129	218400	223017	227124
K(UniMod:121)AAIISAEGDSK	P35232	PHB	P35232_Ubi208	116643	86167.6	89919.5	117541	82432.5	106952	109451	105638	117070	90923	101886	91637.5	84482.4	91470.9	40010.7	93398.7	93407	135600	89786.9	84897.6	80534.2	103324	85743.3	62154.7	78242.1	89906.7	86043.1	73700.1	45193.9	92101.4	64874.2	60728.5	56495.9	62579.1	73319.8	42397.9	116506	107416	126902	104736
K(UniMod:121)AALDEAQGVGLDSTGYYDQEIYGGSDSR	O75533	SF3B1	O75533_Ubi22	137889	46958.4	107368	121766	112006	141452	114271	140915	118023	99341.9	121024	114138	79467.7	83710	29023.4	94262.5	105618	111629	110104	116679	178935	286827	180842	181467	311289	320621	313095	287902	143870	245270	231747	184540	140977	129691	166238	172856	166709	172158	168128	190973
K(UniMod:121)AALEEVER	Q15149	PLEC	Q15149_Ubi2142	124730	99102	135234	202247	125696	173513	210060	141840	164235	123550	134388	143995	122782	165717	64795.9	139000	138046	191392	154679	114604		113707	95875.9	26603.3	145194	101102	112139	126317		82333	101208	74257.7	147341	89202.9	179716	107579	167986	198723	134583	186721
K(UniMod:121)AAQFVDLLGYFSLK	Q5T4S7;Q5T4S7-2;Q5T4S7-3	UBR4	Q5T4S7_Ubi3464;Q5T4S7-2_Ubi3464;Q5T4S7-3_Ubi3440	233432	404896	179653	608497	191877	354817	96351.4	234579	302371	406151	128580	741012	122058	252815	417401	127385	218481	288310	371519	192741	133258	334132	97506.4	367286	315718	239787	384493	293404	152806	248437	459046	305885	116096	363174	87532.1	144599	161125	70758.8	662845	84598
K(UniMod:121)AAQLPWEDGR	Q9UBV7	B4GALT7	Q9UBV7_Ubi7	123040	156563	151057	177267	76029.7	160374	141046	171452	218235	151956	151836	129346	99936.2	191834	115320	137215	69737.6	155230	33874.5	184836	144270	172962	171408	132295	160269	172710	199234	192222	94319.6	146324	92909.4	133100	115200	144271		119064	156265	210222	117805	67083.8
K(UniMod:121)AAWAEYEAEK	P46100;P46100-4	ATRX	P46100_Ubi2272;P46100-4_Ubi2234	204393	184174	174378	147813	194682	198025	169012	166117	191206	203656	168979	169992	169324	145225	88343.1	144779	140676	129521	150195	116375	252898	344987	281802	221125	353662	301786	317578	243936	191859	220117	201997	189458	128367	143284	125660	122899	124555	130197	125255	117478
K(UniMod:121)AAYWEEEPAEVR	Q9Y6Y8	SEC23IP	Q9Y6Y8_Ubi329	203084	171962	185685	174492	222418	274032	187724	218155	284823	199681	207188	238707	316783	273699	142668	279751	227022	238103	200246	178246	195635	220446	178427	126483	260611	199476	205948	175109	150922	199381	161364	116906	201954	234645	182995	209604	216002	179729	185296	180428
K(UniMod:121)AC(UniMod:4)ADATLSQITNNIDPVGR	P62873;P62873-2	GNB1	P62873_Ubi23;P62873-2_Ubi23	3234220	4337300	3361630	3932260	3414220	5504130	4064140	3290440	2776160	3893240	4165890	1683130	2775200	3129400		3194410	2118070	2602110	2055900	1656790	3410400	4547000	2088020	1965690	3130900	3864110	1353270	3320740	2691100	2295050	3491620	2631710	1466370	2517150	1919640	798050	1445240	1952310	3371630	144218
K(UniMod:121)AC(UniMod:4)GDSTLTQITAGLDPVGR	P62879	GNB2	P62879_Ubi23	1.13816e+07	9.02311e+06	1.29191e+07	1.28025e+07	8.71192e+06	1.19969e+07	1.48896e+07	1.12237e+07	9.97377e+06	9.09658e+06	9.63148e+06	1.01134e+07	5.49514e+06	8.71638e+06	7.26991e+06	8.81631e+06	1.00053e+07	9.59951e+06	9.57593e+06	7.28473e+06	9.26978e+06	1.38662e+07	8.40017e+06	7.97349e+06	9.16719e+06	1.07148e+07	7.43735e+06	8.21664e+06	5.20095e+06	8.59278e+06	6.77221e+06	8.79558e+06	7.01198e+06	7.53176e+06	8.63869e+06	6.39172e+06	8.51908e+06	7.52973e+06	9.36199e+06	7.43503e+06
K(UniMod:121)AC(UniMod:4)LIFFDEIDAIGGAR	P35998	PSMC2	P35998_Ubi268	988826	2470680	2164940	1727700	897127	2630080	947720	1121180	1645810	816256	2433750	1567920	364962	1487370	1803070	1306680	364121	773149	1321210	510614	839712	2624180	1523060	1459670	1568800	1159450	974652	1707710	2359800	771947	1531770	892749	1815890	876277	979355	2294000	263293	966079	1855000	869803
K(UniMod:121)ADALSMDNC(UniMod:4)K	Q8TBM8	DNAJB14	Q8TBM8_Ubi357	53280.6	43576.3	62455.2	36869.5	40872.9	52868.2	63763.8	63502.1	60054.3	39559.2	60281.6	43751	31568.3	42030.9	15584.3	23330	26042.8	40701.1	29081.3	17664.1	29620.2	32894.5	27291.1		51461.4	61441.5	44733.4	33829.6	14928	25874	21530.6	24424.7	16509.4	21353.3	24602.7	20689	38612	47728.8	36817.8	36471
K(UniMod:121)ADATSSQDSELER	Q99504;Q99504-5	EYA3	Q99504_Ubi291;Q99504-5_Ubi245	92293.1	46212.3	24628.4	51171.5	58980.3	69388.6	82891	85446.4	53132.7	51512.9	64345.4	54983.2	38461.1	55606.8	30236.9	59994.3	117110	58109.8	58849.4	50262.8	58685.2	164861	84458.3	62790.9	203814	173849	157597	163041	37051.9	142833	141505	116050	109621	119891	134653	132888	125702	94717.5	110456	110870
K(UniMod:121)ADAVLGC(UniMod:4)SVK	O94964-2	SOGA1	O94964-2_Ubi730	133643	132024	133199	132015	106524	157347	167906	114149	119072	122102	118992	133878	92572.8	101373	90622.5	97820.3	134672	118455	128325	92922.5	120630	147235	70379.7	91536.3	108343	128793	98130.8	109270	73293.9	113756	112653	104585	103076	102151	134884	88283	181261	135485	162914	168370
K(UniMod:121)ADEGLASLSEDGR	Q96BI3;Q96BI3-2	APH1A	Q96BI3_Ubi96;Q96BI3-2_Ubi96	308810	211616	261214	264608	219666	394417	454857	352568	315016	316143	292810	356242	313131	342933	172441	425438	365811	371056	328296	369940	217455	256064	225594	205160	329428	219758	277121	286481	150329	289449	347603	239861	244120	262910	472226	297309	334183	313621	420523	329048
K(UniMod:121)ADIDLTK	P62269	RPS18	P62269_Ubi47	549870	411626	510417	562219	462597	651395	667159	627163	678831	615136	690093	639403	953837	1010010	743226	749361	1068120	1063500	1087270	719540	435819	731317	392220	338060	606496	650187	524782	597368	507254	848565	1004490	773566	814672	903884	1175250	911973	1136670	956021	990513	1121290
K(UniMod:121)ADIGVAM(UniMod:35)GIAGSDVSK	P05023;P05023-4	ATP1A1	P05023_Ubi727;P05023-4_Ubi727	355204	364897	458712	440574	239040	457887	542033	386543	393806	432560	568608	539191	436913	558124	465773	641536	411421	648174	570446	409855	253049	484242	306309	309528	192052	315126	318225	350670	191763	427144	455857	386402	263919	387372	513443	400387	413639	380088	475895	401354
K(UniMod:121)ADIGVAMGIAGSDVSK	P05023;P05023-4	ATP1A1	P05023_Ubi727;P05023-4_Ubi727	514501	421112	530702	623474	559052	700700	677144	650131	596126	616185	667926	762780	623576	658654	726178	717522	708949	820957	853485	544627	436383	652203	436235	430571	459778	525453	438530	444117	356416	655278	460056	490653	436183	570200	605126	571940	552671	492626	529325	623658
K(UniMod:121)ADLLDTINSC(UniMod:4)IR	O60658;O60658-6	PDE8A	O60658_Ubi269;O60658-6_Ubi197	160007	166251	204222	215550	154157	220502	234240	221017	123014	160229	170584	177103		180385	153292	134586	131864	177207	182894	157607	134031	277787	176672	174268	192002	273384	181595	243044	112128	179069	183619	226445	152449	153654	213848	173584	178759	185070	231669	208428
K(UniMod:121)ADMMESLALGFDDGK	Q96AP4	ZUP1	Q96AP4_Ubi301	337833	185922	300606	336173	249185	323145	384071	299858	236920	226610	251682	230042	135374	304567	209601	305281	340406	335128	344538	258912	378353	474554	262717	248975	337513	410204	301477	301467	98932	211449	211368	176423	222040	265003	316766	299395	220347	192093	221039	215339
K(UniMod:121)ADNVVNIAR	Q92621	NUP205	Q92621_Ubi892	102768	99512.4	96114	94887.8	55779.7	107450	115134	119792	86294.9	80985.5	81054.6	80400.9	93568.3	104800	104560	93730.1	55015	65758.7	54321.8	44657.4	74258.8	95661.1	54259.7	73243.9	79240.1	85449.5	78278.3	89495.3	51983.1	84078	90266	73532.5	81164.9	77637.4	86178.1	59891.5	49026	59361.4	59117.7	49845.8
K(UniMod:121)ADTEEEFLAFR	P46013	MKI67	P46013_Ubi1761	119125	27497.2	69903.3	62092.9	67198.8	73488.1	93611.2	75211.6	73346.3	37083.8	54604.6	65628.9	32867.8	54380.4		62290.1	57654.7	57277.1	80744.3	58501.2	73304.5	67612.1	54901.3	35323.3	106044	116073	112037	110733		68031.9	72554.7	63480.6	53966.4	46701.3	55870.2	55160.1			56680.4	41795.3
K(UniMod:121)ADTLIGEIFNSVR	Q68DQ2	CRYBG3	Q68DQ2_Ubi1199	12842.4	122511	51244.3	62594.5	109750	37765	43534.9	50552	51702.9	76255.4	46534.3	55734.9	54722.8	44857.2	71207.3	64483.2	113899	74199.6	111502	55481.6	88686.1	72115.9		80346.2	50301	44907.7	25960.2	43596.9	14089.9	50760.5	46192.2	51254.1	32906.5	53293	58441.4	50669.3	160189		50536.7	65720.1
K(UniMod:121)ADVEEEFLAFR	P46013	MKI67	P46013_Ubi1883	67835.8	70621.4	40451.6	48448.8	77492.3	71904.1	24388.3	61579.1	94477	32708.9	47337.9	53040.8	238970	78632.3		47485.7	64570.8	64508.1	88062.1	34618.3	64539.5	83197.3	27006.1	37458.5	74535.5	78998.9	67421.2	106483	31507.2	48453.3	22163.5		50546.9	37502.5	41141.3	64238.1	65599.7	39168.3	47110.4	47094.7
K(UniMod:121)ADVEEEFLALR	P46013	MKI67	P46013_Ubi1153_Ubi2366	316045	263825	468714	441800	375752	499947	599531	543953	466482	353346	403888	481765	299389	402483	245894	441703	443658	470283	457305	381531	362719	624746	465857	577905	568098	757992	657972	634108	225642	523330	584821	413588	252339	259049	448852	407636	522918	475079	357342	407791
K(UniMod:121)ADVEEESLALR	P46013	MKI67	P46013_Ubi2245	271089	112434	254543	225291	148980	275141	347969	292214	221572	144728	243598	164280	150974	167993	105815	162658	227454	179485	235495	172572	170361	303495	167622	138021	258548	287718	248914	274590		185099	193865	161323	31665.3	80303.9	128909	125320	90079.8	53968.3	118717	151283
K(UniMod:121)ADVEGELLAC(UniMod:4)R	P46013	MKI67	P46013_Ubi1275	388751	293655	457476	484907	348252	536256	659174	589951	420782	340139	559487	504755	346223	394027	323439	441541	413948	461803	559529	404160	332285	517070	344726	347194	481075	683956	558817	633887	231053	500285	506953	425804	272011	293618	374721	431769	341393	319621	386192	361343
K(UniMod:121)ADWALR	P31350;P31350-2	RRM2	P31350_Ubi206;P31350-2_Ubi266	779414	761505	838965	812384	711240	751622	735401	762918	837330	729140	785855	750338	1046550	909519	857189	966757	898169	966323	1023760	878242	782963	744225	659638	584068	747250	738382	676195	673040	654103	589131	622582	556319	725629	731964	762193	739294	812537	720494	821580	821066
K(UniMod:121)AEAGAGSATEFQFR	P46783	RPS10	P46783_Ubi139	2.26571e+07	1.68204e+07	2.23359e+07	2.18182e+07	1.78153e+07	2.41492e+07	2.38451e+07	2.35252e+07	2.31672e+07	2.25808e+07	2.3507e+07	2.57085e+07	2.03916e+07	2.25013e+07	1.71149e+07	2.33339e+07	1.65693e+07	2.07454e+07	1.92113e+07	1.43935e+07	1.41021e+07	1.78049e+07	1.3385e+07	1.37003e+07	1.58078e+07	1.94127e+07	1.54776e+07	1.70077e+07	9.18732e+06	1.57761e+07	1.5447e+07	1.33596e+07	1.39473e+07	1.45977e+07	1.75847e+07	1.37416e+07	1.60554e+07	1.64709e+07	1.88006e+07	1.74757e+07
K(UniMod:121)AEAVVNTVDISER	Q8IY81	FTSJ3	Q8IY81_Ubi763	177944	109648	187102	203293	58756.9	200236	241534	183181	122454	153010	205802	172884		239547	136243	244086	176003	262725	296591	190532	93927.6	247789	132649	94603.7	123770	217268	178919	218800	68068.5	203590	198575	127214	100178	205878	244645	172066	146533	177748	268439	177433
K(UniMod:121)AEDLFQDAYYQSPETR	O95671	ASMTL	O95671_Ubi409	119901	87568.7	101821	113297	97518.9	173065	139566	130174	125558	146648	146134	142310	137594	128546	60889.4	129137	146558	133728	107013	127509	17601	130530	102616	91131.3	126813	131382	135752	137575	73723.5	131284	179854	116439	112637	121961	124998	119978	152314	154196	162159	160491
K(UniMod:121)AEDLSSLNGQLQSEVTLLR	P15336;P15336-5	ATF2	P15336_Ubi383;P15336-5_Ubi365	38326.9		68520.4	54841.8	37016.1	43120.7	71246.9	47441.8			41951.1	42524.2	17301	36023.4	36683.4		46031.2	58781.6	50591.2		82776.9	149941	85692.5	49387	138446	163583	129539	136560	81598.3	136444	194014	156289	88990.1	105681	115975	101205	130428	58919	121117	92639.2
K(UniMod:121)AEEAVNEVK	O75081;O75081-2;O75081-4	CBFA2T3	O75081_Ubi489;O75081-2_Ubi403;O75081-4_Ubi413	317639	356630	382088	344893	255502	270868	274315	278739	44818100	328269	311072	335680		182075	189730	209232	251183	237221	249178	259670	245094	261304	295960	269323	256336	235695	241428	254041	196324	227081	204890	210905	164468	182386		210563	88731.4	339017	284995	328854
K(UniMod:121)AEEDAALQAK	Q13428-4	TCOF1	Q13428-4_Ubi64	19032.3		28035.8					37394.1	17762.7	39938.2	38662.9	34148	15638.8	30606.5	26569.1	25273		40675.3	36937.1		27811.9	56896.2	31476		60935.3	53515.4	58138.2	61564.7	34077.5	52120.3	67362.3	61246.9	89141.2	40316.7	57423.2	58076.4	56614.2	48074.7	60564.8	48131.7
K(UniMod:121)AEEIANEMIEAAK	P49588	AARS	P49588_Ubi651	75025.7	74966.5	69006.1	93582.9	38341.8	104112	153561	132672	126668	81633.2	124681	71627.2	51907.1	92815.9	67705.2	123944	105362	117799	125197	92008.2		106847		74510.4	55760.2	100620	78917.1	115038	25753.5	83721.2	103459		39838.3	68943.9	137809	87442	115108	151408	133962	138434
K(UniMod:121)AEEYLR	Q9Y5N6	ORC6	Q9Y5N6_Ubi23	44383	40070.3	68081	48801.7	48032.6	36133.9	65483.6	84932.3	55267.3	51349.1	90875.3	68697.8	77231.9	87385.5	99504.6	69163.7	56465.9	72477.5	104783	50119	17563.7	92712.8	45161.8	36048	82547.3	81000.9	86546.3	80569.3	63727	123654	99910.3	87535.5	57760.8	56015.2	62951	74916.3	39773.8	81378.3	77565.8	40460
K(UniMod:121)AEIGIAM(UniMod:35)GSGTAVAK	P16615	ATP2A2	P16615_Ubi712	56828	37946	62598.8	42642	48397.8	49933.4	53342.8	47801.3	66317.4	72797.7	56132.3	64169.8	96324.5	46853	53655.8	42605.4	58279	87647.3	60973.8	45776.8	74780.7	88638.3	60660.2		55749	56395.7	54217.2	46741.8	58541.6	87574	74045.8	69406.2	37420.5	45818.7	32987.8	35932.4	58947.3	37328.1	58849.9	48409.3
K(UniMod:121)AEIGIAMGSGTAVAK	P16615	ATP2A2	P16615_Ubi712	329268	310826	318559	281682	272192	376445	410325	352239	337100	382264	341831	348861	311891	343198	301506	294069	346605	299167	312163	252422	373824	371593	271776	301858	314782	381204	296007	346939	262084	308413	308659	295490	246307	257791	300307	229425	225989	288597	279340	243614
K(UniMod:121)AEIM(UniMod:35)ESIK	Q14683	SMC1A	Q14683_Ubi500	354162	264958	344279	329375	262174	350148	336721	308291	270938	276076	274222	305313	288023	274407	257630	397228	420515	438257	469752	304545	311079	375402	286991	218098	248877		237426	277671	165872	280048	293797	269630	173087	192765		223495	283387	241755	310672	334618
K(UniMod:121)AEIMESIK	Q14683	SMC1A	Q14683_Ubi500	1055010	738539	966977	983118	749975	928073	889141	843542	674199	652274	713803	670582	699224	743583	572885	736486	1037690	933311	1053120	754470	855739	1103170	503329	670012	748669	852817	680195	668276	400366	595806	622902	458724	493849	467240	636996	569107	648939	513230	664334	676621
K(UniMod:121)AELEGVAVTAPR	Q9Y3X0	CCDC9	Q9Y3X0_Ubi44	92936.2	59316.4	88868.3	75962.6	69722.2	129829	114984	124915	104228	88022.2	97575.1	102834	78301	60831	49125	68627.9	67670	53939.1	66357.3	40111.6	82720.3	99961.8	58553	65918.9	99107.5	95607.7	102091	105949	63821.7	107308	115309	66505.3	74153.1	98311.4	102079	100453	123814	127266	86299.5	100234
K(UniMod:121)AELLDNEK	Q9HB71	CACYBP	Q9HB71_Ubi51	72287.7	18036.2	64716.5	40138.1		64948.3	78673.3	93434.2	48083.3	68701	72390	67179.1	84645.7	70439.7	82282.6	93169.1	42895.5	82739.3	94005.4	91874.1	54228.7	120344	39614.6	61354	51293	83049.2	69528.5	75277.3			111528	27713.6		73403	117074	49259.9	71129.2		78407.3	135622
K(UniMod:121)AELLLR	P55199	ELL	P55199_Ubi222	101482	109621	119464	90763	140626	162384	157499	168527	152510	147668	133787	182345	208828	220889	234249	284610	550880	521084	552177	425243	37763.1	117644	53518	45152.1	137719	177828	162270	169240	226731	312396	309215	287186	427502	415412	516275	375119	730355	624884	727157	708512
K(UniMod:121)AELLSR	Q9UJX3	ANAPC7	Q9UJX3_Ubi482	1362770	1312180	1537830	1535430	1280420	1403190	1660090	1571770	1467250	1484200	1698070	1649850	1437420	1473090	1450630	1559650	1304650	1624280	1616590	1252380	1315940	1610080	1063000	1098920	1354450	1432430	1370430	1336010	1373090	1683900	1792340	1660310	1413800	1568920	1867640	1486270	1827960	1785470	2060730	2003120
K(UniMod:121)AENPQC(UniMod:4)LLGDFVTEFFK	Q15042	RAB3GAP1	Q15042_Ubi316	93534	58841.6	185814	113760	40038.9	67788.3	79691.3	149706	101973	104228	141555	174895	63353.7	90336.9	58448.1	131920	166308	167514	194898	69734.9	82548.9	111844	98797.2	34607.7	118509	158296	100440	135561	46377.1	143987	42668.4	117743	104733	77010.7	177416	189505	96283.3	151687	117159	102891
K(UniMod:121)AEPSEVDM(UniMod:35)NSPK	Q9NR30	DDX21	Q9NR30_Ubi61	67657.2	52469.9	61281.7	59418	42232.4	116074	83842.5	80768.7	59513.2	49516.2	56382.2	65374.6	48900.7	47012.6	21479.6	56809	109761	78240.3	102369	73723.2	55026.4	90474.3	61969.5	52185.6	79717.7	67821	78509.3	85839.7	31344.6	80818.8	85527	77268.4	50211.9	61656	92323.2	86162.5	109748	112509	100430	112565
K(UniMod:121)AEPSEVDMNSPK	Q9NR30	DDX21	Q9NR30_Ubi61	152146	64954.5	142763	157617	124904	162037	207528	176885	152426	138758	154753	149330	129286	123501	52432	112294	204475	193317	199618	162070	135846	207703	124888	88498.8	194048	221396	200726	172822	63641.5	132839	190753	125859	134688	160308	206969	180073	190631	179742	223048	228988
K(UniMod:121)AESGWFHVEEDR	O43719	HTATSF1	O43719_Ubi119	167455	112240	151411	129192	154045	179423	170438	136765	174335	137278	151154	127277	163729	214724	98592.9	157133	193237	203470	205420	177752	114532	341432	170445	136436	410515	412618	392882	344778	269508	369808	412745	317604	380323	573132	509209	552354	423848	529579	507524	524865
K(UniMod:121)AESPEYVHMYTQR	Q96PZ2	FAM111A	Q96PZ2_Ubi505	95385.3	100173	102173	61569.6	87429.4	79821.2	69927.6	81401.9	98080.8	86742	91500.4	40189.4	68797	85034	47783.3	62958	41270.1	70592.3	74305.1	33089.2	97789	117652	34147.9	51977.2	135443	131163	99735.6	127214	47648.8	91403.3	103089	68747.3	72038.3	64123.2	83109	92467.8	77037.1	92552.8	87002.3	59991.2
K(UniMod:121)AEVC(UniMod:4)SDFLK	Q8IXZ2	ZC3H3	Q8IXZ2_Ubi752	47415.2	22775.4				34610	141335	14608.4		12129.1	18957.7		31621.4				45295	25882.8	17476.1		38350.6	81745.5	42057.8		61133.7	53671.4	53500.9	45972.5		26511.6	37328.8	19973.8		40501	31938.5	42680.5	43378.5	60247.3		26976.7
K(UniMod:121)AEVIYR	Q96RV3;Q96RV3-3;Q96RV3-4	PCNX1	Q96RV3_Ubi2240;Q96RV3-3_Ubi2168;Q96RV3-4_Ubi2129		36694.8	68410.1	85279.8		74555	70844	79434.1	44489.8	59808	66936.2		104970	65030.6	71147.1	108365		89376.7	79772	77556.5	61733.8		91207.7	87177.6	89584.7	111445	52923.3		48865.4	31294.5	52265.2	127189	80741.7	57424.5	109084	44298.1	100795	91809.8	86667.5	83595.7
K(UniMod:121)AEVTLDGVWPTDK	P52948;P52948-5	NUP98	P52948_Ubi818;P52948-5_Ubi801	730822	596013	645551	734387	850597	729334	804127	999991	640406	532040	617697	611915	640907	559265	641355	635003	776249	671535	692621	815760	674356	779086	598348	472782	745841	835932	718977	538464	683198	565020	588174	602745	840209	1.09337e+06	629755	751640	720232	626809	692283	620324
K(UniMod:121)AEVVQVIR	Q9H6F5	CCDC86	Q9H6F5_Ubi315	893739	1.99633e+06	2.89415e+06	2.14524e+06	1.07618e+06	1.42943e+06	2.63108e+06	1.53719e+06	644400	1.13958e+06	1.6954e+06	1.18055e+06	1.69071e+06	1.88442e+06	2.08489e+06	1.55736e+06	1.56362e+06	1.80009e+06	2.68679e+06	1.65043e+06	3.09457e+06	4.207e+06	2.75834e+06	2.78985e+06	3.52786e+06	3.47061e+06	3.21452e+06	3.72608e+06	2.16123e+06	3.16045e+06	5.06344e+06	3.29358e+06	2.47387e+06	3.08559e+06	3.85849e+06	3.13802e+06	2.72268e+06	2.75046e+06	3.2185e+06	3.65464e+06
K(UniMod:121)AEYPFSSEQK	P98194;P98194-2;P98194-5;P98194-6;P98194-7;P98194-8;P98194-9	ATP2C1	P98194_Ubi449;P98194-2_Ubi449;P98194-5_Ubi449;P98194-6_Ubi449;P98194-7_Ubi483;P98194-8_Ubi444;P98194-9_Ubi449	170920	158660	186519	168752	175589	199235	165503	173714	180243	196956	171093	167635	178686	195661	150300	178921	199983	196424	195207	152592	183354	168132	131278	101713	139604	162812	133348	129702	127908	131746	150689	119357	185377	192937	203905	183561	225587	200938	210588	211553
K(UniMod:121)AFANPEDALR	O14684	PTGES	O14684_Ubi42	188519	194908	117412	132531	185055	207343	127433	178803	202049	167742	152971	192555	181284	142788	119570	167055	223676	151170	151039	144967	161518	180298	90190.9	55512.8	169125	142071	105179	127628	123465	131576	100699	170785	227621	143364	141756	164731	273528	205162	148028	217543
K(UniMod:121)AFC(UniMod:4)EPGNVENNGVLSFIK	P54577	YARS	P54577_Ubi247	391460	224688	379484	352566	247864	384666	400659	280659	285570	221091	345884	289379	158371	272997	234239	178012	416832	336273	375597	251740	272478	445681	292201	178561	232869	354643	253182	224535	152182	342101	391009	375958	311952	392251	419423	304463	436623	335239	454388	270097
K(UniMod:121)AFDMISQR	O14908	GIPC1	O14908_Ubi216		171242	185550	178697	129952	197835	229594	208553	163894		186045	177071	162558	190896	82689	190048	222583	167308	160900	66773.4	186345	198219		187185	194614	214301	172605		134964	96133.5	170204	137048	208651	167517	232598	221328	231297	169045	240337	237935
K(UniMod:121)AFGEFNVQTAK	Q92624	APPBP2	Q92624_Ubi419	92190.3	118583	168002	159498	79558.3	126300	169841	12069.7		93184.4	136705	88938.9	84758.5	10998.5	58097.6	103523	59994.6	117964	82850.8	57128	135352	223940	130812	104268	4304.45	157841		7159.27	71099.3	128757	123677	79649.5	57044.4	126412	103683		64720.7	71361.8	82578.2	54855.7
K(UniMod:121)AFLDNGPK	P78344;P78344-2	EIF4G2	P78344_Ubi313;P78344-2_Ubi313	269140	249022	269156	259327	225737	278834	301521	317504		258889	257776		324032	263358	273679	332554	383937	422832	409815	344838		302019		250794	225547		207993	228019	239641	284813	284879	212157	281457	253349	365354	302746	414338	306809	415407	383383
K(UniMod:121)AFLEAR	O60266	ADCY3	O60266_Ubi253	121192		110721	126169	147327	164017	197408	200549	188196	203479		223348	185479	236993		151959	173286	236202	178654	131885	85611.4	118753	404153			158211	136994	97611.9	151757	194970		167720		192309	162330		199888		186399	151069
K(UniMod:121)AFM(UniMod:35)GPLK	P39023	RPL3	P39023_Ubi386	250752	324536	289237	421530	225171	219278	482320	511321	483616	319215	328831	468447	507835	698418	587603	581390	487564	528757	530293	456463	255819	304346	223928	283430	240075	312096	258411	305817	372548	369083	403072	452191	448263	379364	394051	480624	420956	382144	408170	711466
K(UniMod:121)AFSGYLGTDQSK	P10768	ESD	P10768_Ubi186	1.47843e+06	1.51511e+06	1.60262e+06	1.49833e+06	1.22973e+06	1.43288e+06	1.48382e+06	1.43571e+06	1.30101e+06	1.52211e+06	1.5263e+06	1.53821e+06	1.29653e+06	1.35628e+06	1.22434e+06	1.36347e+06	1.3795e+06	1.47151e+06	1.31949e+06	1.26835e+06	1.37688e+06	1.45752e+06	1.23991e+06	1.28311e+06	1.27386e+06	1.31519e+06	1.28198e+06	1.23054e+06	1.16796e+06	1.33544e+06	1.2754e+06	1.20364e+06	1.26661e+06	1.27373e+06	1.25894e+06	1.10518e+06	1.55116e+06	1.49839e+06	1.55508e+06	1.35034e+06
K(UniMod:121)AFTELQAK	O60925	PFDN1	O60925_Ubi11	967054	953073	1067070	1071260	934128	1220080	1215960	1180270	1040460	1111540	1072790	1097190	1074910	1090930	1033860	1195190	1461060	1349060	1351490	1054490	1071740	1344860	781137	914162	1016830	1010170	963780	1012940	917650	1127790	1164940	1049470	899391	952238	1147370	969430	1279200	944367	1083660	1050930
K(UniMod:121)AFTEVTQTELQDPHPSR	Q7Z404;Q7Z404-1	TMC4	Q7Z404_Ubi74;Q7Z404-1_Ubi68	132466	87815.5	83753.7	106928	111086	90590	135686	119342	95229.2	68288.3	101869	72216.3	91500	95534.4	65135.9	122475	61763.8	34155.9	76356.5	47675.9	123343	109812	80303	81118.9	112147	94362.2	106744	105349	30243	58998.4	67319.3	60968.2	90404.4	83847.4	105303	96042.2	62687.2	39860.7		60786.7
K(UniMod:121)AFVDFNEGEIK	Q01968-2	OCRL	Q01968-2_Ubi461	188610	216008	213795	226272	192228	305068	250650	206598	122333	217780	242804	249421	277537	216277	184660	171807	250485	241507	216115	184200	166940	233669	209955	148563	214771	233193	205360	205456	161511	214583	270393		157761	211715	188997	227010	218052	172199	227424	231930
K(UniMod:121)AGEQSVLLK	Q8NCM8;Q8NCM8-2	DYNC2H1	Q8NCM8_Ubi2917;Q8NCM8-2_Ubi2917	153212	167185	135274	146994	160821	148550	134736	166205	178055	182277	168035	181199	234858	233188	249362	189143	268509	229682	271282	274938	137421	110632	99644.4	101655	125736	124077	129910	140134	173151	148759	168347	186061	413765	327464	322124	266370	528228	587271	634265	501041
K(UniMod:121)AGFFLPPDEYVVTDPEQEK	Q14676	MDC1	Q14676_Ubi1958	308525	242174	308268	307059	329826	388241	238750	277857	369813	308037	323303	288566	335411	282637	118648	273623	366640	359800	236811	199070	410633	578598	374001	324689	594189	543062	608543	564967	404889	585828	573341	530950	445251	473095	495826	392206	450775	434727	349565	400031
K(UniMod:121)AGGANYDAQTE	Q14019	COTL1	Q14019_Ubi131	92217.6	72955.6	64011.8	44271.1	87791.6	83290.6	78526.3	73022.7	89822.9	80730.8	69545.3	30133.6	97066	85408.9		50088.5	139318	166492	100347	66143	66781.7	112127	54953.4	18949.5	128500	119257	76402.5	74399.3	58357.1	98633.8	68712.7	15081.9	92779.8	99527.7	75824.7	79408.8	173075	111666	103156	83141.2
K(UniMod:121)AGGTDAPSANGEAGGESTK	Q9NXW2;Q9NXW2-2	DNAJB12	Q9NXW2_Ubi73;Q9NXW2-2_Ubi73	158282	55294.2	103471	115644	95294.9	127549	129515	113579	106943	118836	89890.7	72917.7	92808	76713.4	50440	79852		57485.8	77743.9	45195.9	83166.6	125663	76780.2	61202.6	128281	128965	127570	120514	45005.5	105612	94699.1	98970.7	61906	80642.3	78541	90878.5	59006.5	38704.7	43900.4	62507.5
K(UniMod:121)AGIFQSVK	P09669	COX6C	P09669_Ubi67	863708	874211	822252	888232	678248	790225	803793	821889	800457	840948	873076	879162	980133	967215	1051360	929304	880772	959038	910371	753752	797172	838304	632738	749289	643514	718744	635770	662397	753358	668826	746325	714022	974096	759465	862949	626255	1111210	965756	1208960	1177920
K(UniMod:121)AGLSAGYVDAGAEPGR	Q643R3	LPCAT4	Q643R3_Ubi335	130013	137028	124061	159270	113670	146571	161911	144383	114417	128394	116305	117044	132882	133590	76619.8	128276	77559.6	103991	85205.4	68799.3	129349	137176	104148	88057.2	135806	123088	127226	127321	80874.1	115915	107244	94942.2	87469.8	95203.7	125708	108278	85605.9	85115.3	92036.5	109700
K(UniMod:121)AGNFYVPAEPK	P18124	RPL7	P18124_Ubi77	8.27821e+06	8.25602e+06	8.56066e+06	8.61774e+06	8.07563e+06	7.44978e+06	8.33482e+06	8.35632e+06	1.19692e+07	1.11953e+07	1.4563e+07	1.46166e+07	2.63409e+07	2.59333e+07	2.44251e+07	2.8874e+07	1.83019e+07	2.23583e+07	1.73344e+07	1.73769e+07	9.9264e+06	9.46365e+06	9.8835e+06	9.57979e+06	7.01866e+06	7.49995e+06	5.32891e+06	7.00448e+06	7.38539e+06	7.83949e+06	6.12906e+06	6.96159e+06	1.26523e+07	1.19594e+07	1.08157e+07	1.27523e+07	9.71885e+06	9.40784e+06	8.31034e+06	9.00038e+06
K(UniMod:121)AGYQDM(UniMod:35)PEYENFK	Q15437	SEC23B	Q15437_Ubi671	97808.4	53990.3	92728.9	57259.1	113066	94099.7	220671		85342.1	85273.2	112673	82249.6	91033.9	86107.3	54121	102945	122295	148000	141489	153824	92111.3	118391	45030.9	95090.8	99873.5	74908.4	52544.9	70680.1	19776.1	55017.6	82851.9	47109.6		63403.7	42660.4	32175.6	95348.4	89837.6
K(UniMod:121)AGYQDMPEYENFK	Q15437	SEC23B	Q15437_Ubi671	357953	310472	366443	408784	303468	257956	506539	388926	366570	337405	371592	341703	411110	358503	257483	375638	356857	433855	426314	195404	282860	373669	301608	329982	363551	449073	313655	422926	161559	60806	387012	323625	194624	330377	357375	364283	305118	361647	352317	402379
K(UniMod:121)AHEILPNLVC(UniMod:4)C(UniMod:4)SAK	P50990	CCT8	P50990_Ubi138	2.39998e+06	2.3754e+06	2.80272e+06	2.47979e+06	1.89493e+06	2.41193e+06	2.32619e+06	2.48053e+06	2.23289e+06	2.31907e+06	2.26931e+06	2.19991e+06	2.06284e+06	2.12465e+06	1.83139e+06	1.97822e+06	2.2653e+06	2.17048e+06	2.08913e+06	1.6374e+06	2.08714e+06	2.47107e+06	1.74891e+06	1.91101e+06	1.86759e+06	2.12939e+06	1.52098e+06	1.96479e+06	1.83022e+06	2.01559e+06	1.96493e+06	1.83849e+06	1.94641e+06	1.85947e+06	1.97873e+06	1.62296e+06	2.7243e+06	2.05718e+06	2.53425e+06	2.25021e+06
K(UniMod:121)AHETAFLSWFR	Q9NX00	TMEM160	Q9NX00_Ubi65	130172	152322	150429	130835	119008	114029	18233.1	167580	165328	122045	174734	113257	413268	253663	215661	190797	70002.3	70651.4	113407	76567.4	94088.6	114615	105818	59653.5	122565	162637	191378	196754	141807	145343	162708	64696.1	136701	172403	149799	171060	50987.9	43173.3	58387.9	79557.4
K(UniMod:121)AHGLLAEENR	Q14980	NUMA1	Q14980_Ubi1442	456968	398356	445191	390279	315021	290710	431412	395198	354345	342936	357972	276642	355008	327327	245376	294679	129795	237798	257528	154649	438292	563439	352072	335176	533974	586811	583615	523532	357306	401661	459567	389642	290743	358335	463893	367674	249417	242829	372931	387603
K(UniMod:121)AHQLWLSVEALK	Q16891;Q16891-2	IMMT	Q16891_Ubi565;Q16891-2_Ubi554	179662	182060	184196	165210	152863	154565	111867	192403	169595	140681	187172	173324	129509	171093	198083	107827	167960	154863	160287	142252	157419	147987	146852	168483	150413	131034	122868	166851	181888	153288	128610	153674	161336	137522	155278	120561	164236	155529	168469	133952
K(UniMod:121)AHSPFYQEGVSNALLK	Q9NWX5	ASB6	Q9NWX5_Ubi59	114841	124087	135839	153289	70605.1	110490	96162	103364	119773	126766	130376	88956.9	129083	96488	120598	137710	125972	123304	125529	110660	141511	162170	91370.3	142985	116263	141617	103168	127967	96177.2	102984	107250	104206	135322	112911	135522	116661	148089	141859	187721	153049
K(UniMod:121)AIADWYNEK	P10155;P10155-3;P10155-4;P10155-5	RO60	P10155_Ubi150;P10155-3_Ubi150;P10155-4_Ubi150;P10155-5_Ubi150	117602	164167	170400	161919	151719	179623	163697	182344	163988	177761	159437	158270	171779	134723	133451	163707	185953	168656	173579	145547	160132	218337	118227	120735	173738	173999	167131	168703	119474	145297	126286	140994	150411	142190	147175	141588	193056	164539	164236	182944
K(UniMod:121)AIDYIK	Q12772	SREBF2	Q12772_Ubi372	42856.6	49928.5	40105	47668.3	54482	48253.8	53707.4	41644		73690.2	52783.5	68072	97094.2	109236	94931.8	73471.5	100467	100818	101474	73670.5	54718.3	58775.6			55285.1	58234.1	31789.6	23040.1		67339.9	87929.4	93704.8	107942	128167	113740	96659.4	168789	138647	130328	154100
K(UniMod:121)AIEDEGGNPDEIEITSEGNK	Q15424;Q15424-2;Q15424-3;Q15424-4	SAFB	Q15424_Ubi63;Q15424-2_Ubi63;Q15424-3_Ubi63;Q15424-4_Ubi63	180261		231318	24582.2	43786.1			85815.7	111851		149514	151465	147368	173367	159634	205051	274300		71952.3		173929	294827	138082	92943.5	325215	486119	241468	173487	188050	227075	182466	218343	40899.5	193160	134189		257516	330745	107207
K(UniMod:121)AIEELLK	P0DPB5	POLR1D	P0DPB5_Ubi10	103298	121630	105402	113040	193208	66736.2	76435.1		99027.7	136144	101926	105538	84351.8	157530			123736	120222	104087	78127.9	248505	196541	159285		154898	125851	118614	121595	112690	147846		237329			64763.3	79151.9	70027.1	128616	73670.4	78142.8
K(UniMod:121)AIEIDEQQGC(UniMod:4)K	Q9NVK5;Q9NVK5-2	FGFR1OP2	Q9NVK5_Ubi188;Q9NVK5-2_Ubi150		24328.1	42267.3	48298.2	35648.1	36421.6	26022.3	38668.4		30213.9	34245.6	44352.4	32435.6	39365		55636.9	47242.2	32010.1	39359.7	35241.3		62896.2	59460.7		69344.3	79392.4	64563.3	75604.8		70822.3	42742.1	57397.3	47651.1	49188.7	53578.8	52854.1	40917.7	51983	56818.9	43265.6
K(UniMod:121)AIIIFVPVPQLK	P62081	RPS7	P62081_Ubi58	618502	279417	376173	350052	300384	285117	418855	327269	721633	360661	263481	335783	148906	346900	463533	539399	832854	546985	628264	407483	493116	407404	306930	308235	340135	239376	145473	233704	286603	325320	542803	372576	435827	281998	374509	285083	437570	367073	509742	474728
K(UniMod:121)AILVVFANK	P40616;P40616-2	ARL1	P40616_Ubi118;P40616-2_Ubi101	118853	142479	125776	157927	141099			122453	113689	95543.2	100689	104664	69858.6	105629	158706	162036	139004	180514	157539	135339	151216	159160	109466	87217.3	76071	108024		96898	137951	100932	101200	105245	75756.7	140404	137642	105740	158245	146359	172883	157725
K(UniMod:121)ALAAAGYDVEK	P10412	HIST1H1E	P10412_Ubi64	569659	382146	449795	479495	350740	532225	459139	445603	441450	366462	451462	451601	502605	504644	319011	497432	557162	648132	519337	473777	861232	1.04076e+06	796678	767408	577142	721142	613676	610542	389210	488627	473912	404733	480553	461696	563783	329507	724437	497063	854516	716783
K(UniMod:121)ALAVDAAFR	A6NKF1	SAC3D1	A6NKF1_Ubi261	262250	295923	432745	377780	332247	327422	343439	424129	339946	211220	347569	334553	234685	386078	374190	468004	450698	378648	378229	286528	242971	434281	291338	312204	25574.7	277535	200274	322957	205252	374901	404079	241707	261241	318437	451408		488129	298287	640520	467345
K(UniMod:121)ALDDM(UniMod:35)ISTLK	P49368	CCT3	P49368_Ubi128	214626	159343	236518	243840	189909	271180	272654	241389	210162	226172	205354	246321	163394	223770	169577	304091	298901	300018	264377	178821	163888	256379	144637	102447	189324	195338	155805	181394	128319	209611	186007	205839	184219	197793	218216	246621	339109	303522	270660	290675
K(UniMod:121)ALDDMISTLK	P49368	CCT3	P49368_Ubi128	757828	510186	699312	759781	597200	778692	923925	789172	712558	685538	738995	723764	711618	761473	561443	742704	965474	845604	944179	626863	577523	797139	484117	511099	649370	773624	672742	659514	400968	668871	726002	686545	633194	665372	839522	706112	927053	812506	945250	877805
K(UniMod:121)ALDIAENEM(UniMod:35)PGLMR	P23526	AHCY	P23526_Ubi20	72547		95931.6	69464		101707	144299	104610	100968	81149.9	100462		64666.1	83331.7	32339.1	107073	130080	117414	129677	88612.3		109346	24628.5		91309	76112.7	90745.9	91865	18494.2	102351	72296.8	65609.2	61874.5	91718.4	143705	98109.8	165025	154186	99092.9	210657
K(UniMod:121)ALDIAENEMPGLM(UniMod:35)R	P23526	AHCY	P23526_Ubi20	47537.5	114458	123894	208183		206793	306207	249603	152945	164265	215145	170283		404421		245561	154065	270025	387955	163799		71776		119138		188982	84734.1	234606		201487	232168		76102.2	153913	382375	268044	437223	381414	366210	419697
K(UniMod:121)ALDIAENEMPGLMR	P23526	AHCY	P23526_Ubi20	276857	173168	301609	244406	235678	354805	514714	295418	365315	333023	403652	317505	351871	291585	186281	259371	333560	394599	410172	242180	233614	324477	205796	191379	297590	375916	296299	249188	122948	309584	369015	224715	290161	374164	539862	341080	488744	345488	490696	453676
K(UniMod:121)ALDQFVNFSEQK	Q9UQE7	SMC3	Q9UQE7_Ubi985	206713	182555	219028	220901	161563	252199	256548	238083	201716	210913	228418	211124	106372	190587	180707	201437	199864	264309	239023	190109	160641	238280	156226	184200	214177	254843	260487	224376	136820	277050	274575	243176	147581	179522	214312	156505	183033	171744	198847	187626
K(UniMod:121)ALDSILR	O94915	FRYL	O94915_Ubi513	2534420	2361260	2513770	2640930	2494940	3244710	2926930	2944260	2434420	2810070	2375520	2489810	1676990	1933870	1489230	1645560	2271630	2273180	2259190	1679240	1787790	2241250	1280090	1492840	2084970	2106910	1915360	2069500	1647620	2163910	2237200	2192190	1385130	1407450	1599290	1395410	1614950	1317010	1577960	1528480
K(UniMod:121)ALEDVVQR	Q14966	ZNF638	Q14966_Ubi576	222422	199319	270906	233300	212118	278309	287150	266973	231001	211580	245074	251866	137600	178597	146219	166506	208712	205189	230481	180455	160077	250215	183916	186531	231528	227395	217119	253253	136043	225823	242547	212949	113726	137092	206294	182962	125554	163612	161350	210692
K(UniMod:121)ALEEAGFK	P17655	CAPN2	P17655_Ubi629	347699	282393	332719	327695	308939	379190	386906	334515	335683	357665	362056	359454	416465	428388	367171	424431	533321	581247	579200	418767	255156	372667	249778	261625	253639	309990	274039	293442	209077	306870	335442	271538	346417	360172	449813	387982	597123	536266	584033	630516
K(UniMod:121)ALEEDLNQK	O94804	STK10	O94804_Ubi922	391633	306091	388066	375176	283675	361851	324467	323492	175867	176661	146765	157824		77786.8	31483.4	70466.6	123173	110065	102473	82321.8	266476	473884	269962	173465	355430	422447	380971	299575	107646	153019	189001	142103	103166	119013	118455	88017.8		102472	107020	100154
K(UniMod:121)ALEESESSQLISPPLAQAIR	P42166	TMPO	P42166_Ubi358	26908.6		50771.2			56604.6	22089	33324	26096.3					44234.1		45662.6	33976.7	40550.7	59654.7		528344	760604	420530	364555	645724	644035	535880	607267	257638	531937	659086	463754	312860	348799	426825	340282	294924	247631	307146	299096
K(UniMod:121)ALEGVPVGK	Q6PJP8	DCLRE1A	Q6PJP8_Ubi508	193766	164381	193024	203834	158019	165650	191772	193011	154440	147624	169339	191170	138799	124355	151519	166785	201186	214897	200284	156416	152434	161616	134142	160416	134096	164677	115687	143472	85836.9	102440	145195	106406	92747.7	99241.2	116004	113694	142874	98286	142636	145547
K(UniMod:121)ALEISPR	Q8IY92	SLX4	Q8IY92_Ubi1180	55107	76835.4	54863.4	49978.7		59809.5		43383.4	42142.6	46799.4	67796.3	61110.6	34662	48358.8	67228	60001.7			49027.5	52858.3	78968.3	109759	57590.9	94529.3	81988.6	73469.6	76080.9	77049.5	57721	70308.4	59781.4	14560.7	56216.5	54542.3	57912.9	66092.7	45015.3		53214.2	59894.4
K(UniMod:121)ALEITK	O95273	CCNDBP1	O95273_Ubi317	196310	207319	207367	181563	137554	150396	221251	187877	111192	137607	137843	150917	79582.9	89791	124791	123004	147461	133929	195683	120502	146129	202827	101681	128754	127568	162629	159311	150363	186882	99307	117463	215135	179387	65435.7	82019.4	69519.8	91214.3	86479.3	90828.5	91707.5
K(UniMod:121)ALELDPDNETYK	O43765	SGTA	O43765_Ubi184	1.42628e+06	885723	1.26309e+06	1.155e+06	1.54737e+06	1.86056e+06	1.65791e+06	1.56097e+06	2.40707e+06	2.06522e+06	2.18914e+06	2.1821e+06	2.23624e+06	2.35168e+06	1.131e+06	2.34808e+06	2.91172e+06	2.55588e+06	2.49638e+06	2.11361e+06	919804	1.32153e+06	852819	675402	1.58531e+06	1.44022e+06	1.49345e+06	1.45633e+06	1.20516e+06	2.20235e+06	1.75494e+06	1.876e+06	1.91473e+06	2.16796e+06	2.17486e+06	2.20633e+06	3.14377e+06	2.80896e+06	2.5318e+06	2.64807e+06
K(UniMod:121)ALELDQER	P35241;P35241-5	RDX	P35241_Ubi371;P35241-5_Ubi371	399794	330839	429327	441469	351681	408447	470476	483185	357968	336476	393388	350770	249244	290052	186346	316260	286637	279482	314567	277482	280286	438519	335689	293356	377298	388700	427293	376333	183085	230916	297137	287830	254811	294593	334174	290949	307800	295531	363907	385113
K(UniMod:121)ALEQLNGFELAGR	Q14498;Q14498-2	RBM39	Q14498_Ubi306;Q14498-2_Ubi306	78572.8	68291.4	98136.2	74002.1	82238.5	91438.4	110703	93971.8	86664.8	83967.5	78530	92495.8	84519.2	61422	81361.5	99371.3	116161	123468	132503	90968.9	94285.3	100235	45992.4	75435	113737	104718	101084	101386	45203.9	96947.2	125644	99494.9	50301	72728.3	90419.4	74470.1	74359.3	52904.4	94438.5	87995.1
K(UniMod:121)ALETC(UniMod:4)GGDLK	P43897	TSFM	P43897_Ubi66	287857	252863	275124	342258	258069	325938	313152	310051	282513	268632	308235	289296	275813	277938	226111	257669	381129	325183	331071	276044	205054	286777	220455	193700	239657	269227	218518	248552	167335	259062	278035	261208	211378	248052	309270	258819	317956	284478	296670	285893
K(UniMod:121)ALFTYPK	Q96DE5	ANAPC16	Q96DE5_Ubi33	279577	296997	377806	365209	277666	303096	292297	325188	246835	332898	347261	362926	279601	325661	369098	382220	329205	310762	346077	253294	499992	552522	443188	554646	456876	533876	515559	565023	594564	655225	596637	637822	506355	460521	503698	492118	454473	390092	404415	430136
K(UniMod:121)ALIEVLQPLIAEHQAR	P23381	WARS	P23381_Ubi432	235429	216093	295427	278748	122113	181022	223431	214611	225092	187461	236063	266480	80787.3	188935	243213	237295	314233	288248	406330	318307	205601	293567	169485	201722	166238	192635	169894	161086	120730	210359	212401	178985	249617	246880	367134	264397	419037	358813	451501	408596
K(UniMod:121)ALIPVSQK	Q9NZJ0	DTL	Q9NZJ0_Ubi529	1126350	1268980	1280530	1300200	1000350	1289200	1395600	1312380	1062630	1086350	1304490	1345700	1490480	1471270	1774090	1847230	1668540	1907560	1831840	1519500	1085400	1113580	964142	1363830	1533420	1616410	1370980	1584460	1112830	1472300	1521820	1069650	1700890	1138740	1427430	1611810	878105	669376	809525	999831
K(UniMod:121)ALLLLC(UniMod:4)GEDD	P08758	ANXA5	P08758_Ubi310	362700	187831	249974	248540	223613	350630	265550	302972	354121	266109	265409	290495	180102	234617	64955.2	207038	318432	237563	262447	200961	189494	274950	150933	153081	329854	258590	247502	247600	139676	250238	219722	221318	194811	226920	260151	229068	383896	307573	390355	364788
K(UniMod:121)ALLMC(UniMod:4)EAC(UniMod:4)R	P40938	RFC3	P40938_Ubi225	167480	142748	151112	147584	122933	141217	140174	148310	115056	105579	138738	118032	99045.1	110852	108223	113342	79935.2		100034	95189.8	151672	172116	125549	148753	112673	141351	147615	150595	89772.2	120053	84180.4	75964.5	107041	111164	112293	111058	43874.9	83098.8	73040.5	82749.5
K(UniMod:121)ALLSGAGPADVYTFNFSK	Q13426;Q13426-2	XRCC4	Q13426_Ubi72;Q13426-2_Ubi72		68813.6		69702.7	190241		64259	67967.2	82601.7	65309.9	56037.4	76866.5	24717.8	62164.2		55094.6	328194	45410.6	67534.5	37708.7	100407	102279	59559.7	99345.6	125845	121504	147602	143605	154252	162887	157636	116830	70563.4	97977.7	65583	11412.6	59059.3		40909.4	64858
K(UniMod:121)ALLTLADGR	P12429	ANXA3	P12429_Ubi154	312996	318999	380299	325226	209037	325118	390979	379075	357719	321022	336820	367108	296664	389592	397043	409122	379390	406754	439838	325856	274943	400675	239474	249893	284112	284595	282721	288097	257247	282702	370542	324508	351575	375394	470765		462402	405321	453751	406989
K(UniMod:121)ALM(UniMod:35)LAMGYHEK	Q9Y5A7;Q9Y5A7-2	NUB1	Q9Y5A7_Ubi231;Q9Y5A7-2_Ubi231	8764.68	93727.4	97789.6	68873.7	20051.8	74632.9	37669.4	96174.3	84057.7	75785.8	66099.9	60641.1	66642.9	83760.7	115048	104865	52537.9		58167	88318.9	15406.6	211171	118736	147355	215814	229880	200284	204626	230178	285495	244037	221749	212874	184520	178024	204715	192809	147006	170509	165853
K(UniMod:121)ALMLAMGYHEK	Q9Y5A7;Q9Y5A7-2	NUB1	Q9Y5A7_Ubi231;Q9Y5A7-2_Ubi231	441343	378530	369947	412347	276783	548353	237729	447450	400654	334724	437688	255663	360059	489004	298805	309825	264102	352846	291270	343951	609872	885971	507014	558478	784751	918059	741775	721325	1052470	902544	964679	889017	702857	704667	703696	616023	593803	596373	744820	686054
K(UniMod:121)ALMPPVK	Q8IWW6-3	ARHGAP12	Q8IWW6-3_Ubi75	252731	261470	289144	213529	222758	287778	275147	247563	179618	215195	208101	197475	202870	190874	245052	222169	268005	277111	292233	200593	272186	344893	209384	246167	232044	256934	234066	240351	156609	189956	190782	176313	233271	207323	250560	210826	273048	181205	267947	246441
K(UniMod:121)ALQDLGLR	O95865	DDAH2	O95865_Ubi105	242962	273821	210343	240654	208987	221177	231049	257388	200355	209544	342603	221286	220210	283663	241527	265233	271513	291729	302625	257476	214868	318629	264271	191413	214719	245045	238216	224199	170857	184074	200124	192440	246611	262380	303669	238032	303660	238712	272761	267778
K(UniMod:121)ALSDAIK	Q9NWF9;Q9NWF9-1	RNF216	Q9NWF9_Ubi406;Q9NWF9-1_Ubi463	194323	186706	237350	250225	171949	198453	219633	170265	196830	196332	221318	205630	271618	282481	287814	194584	401500	358416	368072	252435	273605	376778	228289	254874	237381	354541	244958	354740	245570	360289	436660	305495	119407	176288	214087	207627	191487	130097	207290	198036
K(UniMod:121)ALSEFGSK	Q14008;Q14008-3	CKAP5	Q14008_Ubi150;Q14008-3_Ubi150	173223	135497	139102	127613	127268	106513	153314	158057	134867	107604	129923	112342	138203	116433	128628	119650	114610	155728	130104	107806	115184	156089	120371	96903.1	135069	146363	144157	73272.1	106807	105087	127285	137813	123600	130925	156459	132985	151752	165354	167718	187888
K(UniMod:121)ALTGHLEEVVLALLK	P04083	ANXA1	P04083_Ubi98	947912	597226	1630480	949028	923404	708854	333318	1387340	1606590	529267	1580900	530780	298990	925120	1080390	704360	1073600	712190	773020	576053	1680230	1065510	628264	625248	569121	1674790	812650	1737660	1357480	1312860	604799	1206470	923370	534339	822560	1113080	1998260	525567	1805960	811121
K(UniMod:121)ALVNVEWNIC(UniMod:4)QDC(UniMod:4)K	Q9Y5T5;Q9Y5T5-2	USP16	Q9Y5T5_Ubi38;Q9Y5T5-2_Ubi38	116044	112735	144952	150298	63903.3	127693	119822	178812	78674.8	90255.3	125154	101935	83121.7	102817	91968	121083	77611.5	89663.9	80031.3	60072.8	114517	140239	131279	109494	99557.6	151636	149946	127602	29108.9	58651.4	81332.4	43438.2	48813.7	63847.8	51875.4	136256	46664.7	45258.5	32405.7	33284.1
K(UniMod:121)ALVVPEPEPDSDSNQER	Q5VTR2	RNF20	Q5VTR2_Ubi125	147446	28758.7	72415.4	79306.8	34027.7	88837.8	46080.3	41760.1	61195.7	36932.7	42725.8	37237.2	58683.5	26182		30394.4			16093.7		182022	130508	114542	151585	154819	82624.9	67422.7	85999.7		61108.8	66027.6		61095	45979.9	65164.1	67252	22444.6	22526.6	22717.3	24002.2
K(UniMod:121)ALWC(UniMod:4)SEDK	Q9Y3F4;Q9Y3F4-2	STRAP	Q9Y3F4_Ubi148;Q9Y3F4-2_Ubi161	272262	255575	271797	238021	239448	260930	265854	276452	312008	300721	288990	296477	295759	270781	209383	272198	266456	257941	305386	258648	187238	277508	177695	177080	243197	266571	225230	210392	180986	233448	218397	208547	199174	242608	240515	260513	282864	275938	302581	301160
K(UniMod:121)ALYEALK	O75496	GMNN	O75496_Ubi108	146788		185294	150949	137367	189170	164304	191963	137577	148890	184810	187477	131351	121591	151826	164478	162864	160953	168610	103009	115587	159046	103588	152651	110513	182271	162204	153535	100096	151401	143415	126762	96287.5	111849	92513.5	137419	78134.9	72517.1	85459.1	58607.5
K(UniMod:121)AM(UniMod:35)ENIGELK	Q7L014	DDX46	Q7L014_Ubi177	49882.3	46924.9	47094.1	108374	37363.5	63859.9	62328.2	60524.5	58964.2	47776.4	33412.8	49381.1	29581	40296.6			57593.3	34258.6	50602.6	59996.3	65128.6	92429	63627.9	55801.1	73110.8	68305.9	87247.7	102342	61638.9	88536.6	70390.3	71923.5	64342	54170.7	52853.2	50621.1	61353.2	49321.2	40923.5	76234.7
K(UniMod:121)AM(UniMod:35)FANQLDAR	Q9NVI1	FANCI	Q9NVI1_Ubi523	3.94275e+06	3.46128e+06	3.68152e+06	3.38265e+06	3.08824e+06	3.21071e+06	3.13589e+06	4.18043e+06	2.65374e+06	3.71235e+06	2.97033e+06	3.19618e+06	2.35517e+06	2.62918e+06	3.01322e+06	2.97602e+06	1.56713e+06	2.54156e+06	2.01555e+06	1.68301e+06	3.36101e+06	3.47198e+06	3.41411e+06	3.64042e+06	3.05301e+06	2.91908e+06	2.90631e+06	3.7207e+06	2.88015e+06	2.65359e+06	3.5394e+06	2.63841e+06	2.35197e+06	3.01362e+06	2.87021e+06	2.3474e+06	2.13363e+06	2.06006e+06	3.36088e+06	2.62209e+06
K(UniMod:121)AM(UniMod:35)FDSDFK	Q5JVF3;Q5JVF3-2;Q5JVF3-4	PCID2	Q5JVF3_Ubi219;Q5JVF3-4_Ubi273	34256.9		24027.7	17886.8	9588.92	25120.1	20928.2	21266.7	23152.5		22004.7	20832.4	15663.9	32435.3	24669.3	41937.5	41244.2	58711.4	27382	29736.4	14293.2	30341.7	22762.7			20880.4	19226.6	21645.3		12535.6	19967.4	40591	28042.6	26746.7	25694.3	12645	57311.8	42241.9	23988.2	37901.1
K(UniMod:121)AM(UniMod:35)VEYEIDLQK	P09874	PARP1	P09874_Ubi684	110378	97809	112200	123271	201200	144851	114470	137837	203985	120882	142194	171563	93583.2	116014	78018.6	154793	243829	114270	107518	115560	100783	118124	79753.5	89027.7	117120	99850.3	125205	123013	160076	139145	149535	127852	98512.5	92049.7	79535.5	114783	146205	128341	114028	122457
K(UniMod:121)AMEAVAAQGK	P18669	PGAM1	P18669_Ubi241	69758.3	67650.5	72601.1		69362.6	69094.9	82440.5	81106.4	89684.4	97830	84853.2	82624.2	93617.6	71224.1	51026.2	59561.3	52177.6	98080.2	69121.5	76668.8	68861.7	87373.8	70311.2	51617.4	55069.9	68930.8	77847.9		43571.9		54337.3	35893.9	35329.9	50285	50876.6	27866.4	77986.6		77551.2	70538.7
K(UniMod:121)AMENIGELK	Q7L014	DDX46	Q7L014_Ubi177	169913	79785.3	185336	157086	110660	144222	185410	187640	118484	121488	145549	177166	113985	120417	72854.4	127246	129089		148662	128398	213173	237605	139173	137243	202224	275412	259260	252208	90041.3	228081	288922	154044	133546	168562	218225	201182	175867	190155	192627	193193
K(UniMod:121)AMFANQLDAR	Q9NVI1	FANCI	Q9NVI1_Ubi523	1.20902e+07	1.02796e+07	1.1008e+07	1.17068e+07	8.64854e+06	9.88483e+06	1.08951e+07	1.20191e+07	9.57928e+06	8.58397e+06	9.07708e+06	7.65972e+06	8.97858e+06	8.92745e+06	8.44633e+06	7.52119e+06	5.00852e+06	5.97451e+06	5.13276e+06	4.58248e+06	1.1031e+07	1.07239e+07	1.02033e+07	9.12365e+06	1.08841e+07	1.19151e+07	1.01749e+07	1.0087e+07	8.23512e+06	7.95652e+06	8.00247e+06	7.38382e+06	8.82658e+06	8.40135e+06	8.98415e+06	7.0291e+06	5.53233e+06	6.24233e+06	8.38995e+06	7.13262e+06
K(UniMod:121)AMFDSDFK	Q5JVF3;Q5JVF3-2;Q5JVF3-4	PCID2	Q5JVF3_Ubi219;Q5JVF3-2_Ubi217;Q5JVF3-4_Ubi273	234082	195740	225357	253274	199617	260334	236896	227311	237742	249363	243997	202408	263594	252237	189670	219920	229026	272243	255248	199487	199511	229014	121472	130316	200128	250911	178003	211433	119695	205763	178252	169018	159856	208727	193443	194690	249641	210176	297424	267840
K(UniMod:121)AMPGAEYK	Q5JTH9	RRP12	Q5JTH9_Ubi1226	215402	184129	215534	162258	191609	147708	222786	230844	207641	210537	270727	206242	359470	311722	309695	298651	250754	339529	360531	269866	315438	373201	268905	279634	320237	306737	281166	272209	252676	260850	284551	268135	372376	347541	402267	370158	318290	272133	329542	419048
K(UniMod:121)ANITFEYMFEEVPIVIK	O15372	EIF3H	O15372_Ubi189	370587	170152	80039.1	216137	157811	213430	69990.1	258817	343936	315589	119402	211999	7444.13		203839	101872		127660	66798.9		241095		36267.2	40554.4	310933	290281	284982	350060	52897.5		103683	132101	83627.9		42388.1		127864		271230
K(UniMod:121)ANLC(UniMod:4)TLAEK	P25445;P25445-6	FAS	P25445_Ubi300;P25445-6_Ubi279	167262	166331	179021	164194	128617	162698	116620	138946	90096.1	114353	124846	131118	123865	109799	108117	114267	102964	83629.6	106687	92937.1	158147	193927	158691	157978	200147	169331	178361	181081	85856.1	154651	119432	144811	171943	126342	144628	131500	169639	162453	174945	162256
K(UniMod:121)ANYAVDAYFR	O60264	SMARCA5	O60264_Ubi739	239026	332490	214796	368330	222929	287802	200724	303377	227711	258964	276121	278328	248643	207405	218535	237655	240724	216453	181409	210299	413041	396872	290714	315742	409768	247075	169067	330511	365845	271653	332323	301078	295054	244162	222295	177866	252348	192974	182774	225289
K(UniMod:121)APDFVFYAPR	P15311	EZR	P15311_Ubi263	1.79158e+07	1.59553e+07	1.74133e+07	1.81956e+07	1.24978e+07	1.29431e+07	1.40724e+07	1.42432e+07	1.23176e+07	1.1832e+07	1.29721e+07	1.36404e+07	9.43045e+06	9.75958e+06	1.46146e+07	1.35934e+07	2.40349e+07	1.95441e+07	2.34474e+07	1.83718e+07	1.82024e+07	1.89246e+07	1.3216e+07	1.46914e+07	1.32694e+07	1.37043e+07	1.09913e+07	1.27086e+07	9.59779e+06	1.07727e+07	9.85148e+06	1.09035e+07	1.5653e+07	1.32132e+07	1.6124e+07	1.41251e+07	2.29175e+07	1.78387e+07	2.12912e+07	2.02661e+07
K(UniMod:121)APEYYLYQR	Q9H8M5;Q9H8M5-2	CNNM2	Q9H8M5_Ubi670;Q9H8M5-2_Ubi670	230596	213821	160551	206783	265602	230824	177902	196752	249421	248502	194429	248549	172334	175474	166798	190658	183179	147516	138799	150107	237112	189664	162555	185163	236710	166985	174906	165741	233607	194474	147196	234449	273461	158210	168528	181811	206624	177691	174660	186755
K(UniMod:121)APGC(UniMod:4)VLSNPDQK	P08651;P08651-2;P08651-3;P08651-4;P08651-5;P08651-6	NFIC	P08651_Ubi100;P08651-6_Ubi100	143089	103189	115384	106158	112678	150497	152461	149672	141405	139754	121949	120340	117522	126481	89696.6	94549.8	118534	99461.5	104930	72659	158215	186591	132271	90479.3	175571	192937	140909	142405	159781	126795	159908	135225	125614	120408	145842	126226	115968	91721.5	143630	120470
K(UniMod:121)APPDGWELIEPTLDELDQK	P41223	BUD31	P41223_Ubi9	436036	296582	479750	578986	297416	725578	872171	724231	834662	423333	755076	785024	110028	402677	273991	655150	550466	359373	483126	384405	379068	730342	453677	498969	830511	611045	791483	822640	227050	721128	889586	617934	529547	470152	610720	643384	494707	311346	394260	470899
K(UniMod:121)APPIPLK	Q8IWI9;Q8IWI9-3	MGA	Q8IWI9_Ubi2397;Q8IWI9-3_Ubi2188	124645	150408	180839	200375	107017	157707	137824	203158	114194	164376	169978	152574	120953	144165	196171	178192	95666.6	153229	164748	84857.2	654046	993978	636567	654142	1044390	1136940	1173350	1113300	287459	336634	353620	259324		91843.2		87681.8	111001	117167	115397	178644
K(UniMod:121)APPLVENEEAEPGR	O14908	GIPC1	O14908_Ubi10	1.58225e+06	951950	1.52289e+06	1.59209e+06	1.24113e+06	1.8933e+06	1.81056e+06	1.85387e+06	1.27821e+06	1.13473e+06	1.20386e+06	1.23283e+06	1.04603e+06	1.11301e+06	453022	1.15375e+06	805837	874157	730969	562420	1.07049e+06	1.7091e+06	1.26892e+06	864567	2.15333e+06	1.98133e+06	1.06158e+06	1.96712e+06	494189	996328	1.01562e+06	812696	1.21118e+06	1.23028e+06	1.34516e+06	1.33771e+06	867095	987329	1.19314e+06	988239
K(UniMod:121)APSDLYQIILK	P07384	CAPN1	P07384_Ubi229		203899	279613	280298	172440			230458	203907	224966	287624				291225	300682	327143	299582	404359	286211		287577	182985			156997		203086			265500		246881	247549	287088		319143	236461	273550	262296
K(UniMod:121)APTNEFYA	P31431	SDC4	P31431_Ubi190	3940480	3614190	4865650	4540160	3606970	4569900	4387400	5102900	3704390	4025180	3887580	4562700	4795040	5703690	5145710	5450470	6747130	7291310	6719970	5314630	3383770	4364480	3196110	3086910	4302680	4927150	4021320	4959230	2355520	3681170	4501560	3523830	3970190	4613730	4997380	4431960	5705550	5822140	6115960	6406430
K(UniMod:121)AQDC(UniMod:4)YFMK	O43353	RIPK2	O43353_Ubi376	81242.1	78885	106019	94698.4	57341	51175.6	83938.8	63083.7	84052.9	102866	90236.6	101720	76488.8	79718.1	78445.8	96911.5	104628	86625.9	104341	78610.6	69306.8	87237.6	47351.1	83639.2	71654.9	95005.3	70222.1	69711.4	56784.7	71121.1	54499.5	63953.6	89570.1	82057.4	100931	96638.8	118101	113700	124890	103799
K(UniMod:121)AQEGGGSEVFQELK	Q8NCA5	FAM98A	Q8NCA5_Ubi133	108950	68144.2	105856	82004.5	104945	11468.4	129472	107209	118513	73603.5	105999	86214.5	100348	111221	82025.7	94588.6	135377	151119	142106	100591	90360	103840	62312.9	61453.4	95669.1	104533	93229.9	117000		66137.9	96244.9	72703.2	99879.3	82587.9	89941.1	119397	105047	115990	113831	104584
K(UniMod:121)AQFFLGTTNK	Q9NVT9	ARMC1	Q9NVT9_Ubi130	322721	375055	408115	439608	300148	372004	331854	446336	345630	355272	328222	349581	349632	343212	427674	413879	352787	386840	330345	266915	336915	407783	281257	348072	306811	343746	292582	371647	288903	352873	313774	272595	300422	284372	293925	279617	265639	240165	278970	231560
K(UniMod:121)AQNIMESFENPFR	Q01780	EXOSC10	Q01780_Ubi680	47735.3	50986.2	80325.3	33386.6	56568.6	82282.3	93310.1	61569	115713	119656	108109	70337.1	75133.3	129019	98497.3	138225	130181	87772.2	115829	57438.1	24387.2	72473	20834.1	7721.12	79956.7	90861.9	57648.1	65656.6	78598.6	86586.6	71051	70453.9	87083.6	100094	31464	75061.8	53861.3	52437.4	45118.9	23674.6
K(UniMod:121)AQPAQPADEPAEK	P25786;P25786-2	PSMA1	P25786_Ubi243;P25786-2_Ubi249	3.53474e+06	2.20978e+06	3.35359e+06	3.56981e+06	2.38158e+06	3.24949e+06	3.22299e+06	3.20071e+06	2.5536e+06	2.69123e+06	2.69229e+06	2.77776e+06	2.39693e+06	2.54641e+06	1.39044e+06	2.45627e+06	1.70613e+06	2.13917e+06	1.98981e+06	1.62458e+06	2.52562e+06	3.82104e+06	2.35619e+06	2.15599e+06	2.96722e+06	2.91492e+06	2.73293e+06	3.00782e+06	1.09452e+06	2.2023e+06	2.40119e+06	1.87816e+06	1.83075e+06	2.29147e+06	2.90242e+06	2.48892e+06	1.81274e+06	1.99423e+06	2.44209e+06	2.23481e+06
K(UniMod:121)AQQELEEQTR	P26038	MSN	P26038_Ubi360	582845	503989	605471	616377	461374	674986	607291	640653	413527	421049	426085	434424	252647	257189	225093	307752	95698.5	116600	171153	104350	525022	622201	486899	520230	618481	604750	631821	584071	196826	294958	363370	302368	261101	252258	324949	326155	126403	143178	184695	201880
K(UniMod:121)AQWYLDK	Q9NVH0	EXD2	Q9NVH0_Ubi375	84256.9	58358.5	73256.4	56754.7	114709	118468	91660.9	113276	128999	127842	132446	112940	140457	135979	121686	120590	123689	97741.8	98707.2	111943	86388.4	85059.9	68021.3	41491.3	105736	83434.1	94519.1	73376.8	140625	150262	146502	156467	110754	126218	124171	129678	101292	108787	75680.7	103536
K(UniMod:121)ASAISIK	Q8WW12	PCNP	Q8WW12_Ubi82	142568	145052	111947	118401	95422.5		145112	108150	86584.7		109059		194507	68832.2		130396	59602.6			142216	197956	232564	205601	225569	147715	200879	196798	208960	228233	181392	220246	128125	163487	144443	236049	148622	200459		218345
K(UniMod:121)ASEGLSVVFGLELNK	O15479	MAGEB2	O15479_Ubi155	320830	295829	326980	362968	243455	436302	316644	378714	490273	604464	782075	425908	510492	672567	622475	465664	440244	621035	575036	339585	164968	316857	213738	155432	336899	561456	502118	456308	342846	585320	453435	379874	416233	773026	604488	672853	439663	532366	694569	368867
K(UniMod:121)ASFEEASNQLINHIEQFLDTNETPYFM(UniMod:35)K	P13010	XRCC5	P13010_Ubi606	354815		472848	432554	226595	448188	355418	139925	379046	288853	439237	360675		340252	310360	493349		438404	274103	280238	296494	414821	490057	238597	436393	520102	401479	619412	465316	632763	330549	334753	570059	289609	122456	744578	353125	610167	506808	577009
K(UniMod:121)ASGPPVSELITK	P10412	HIST1H1E	P10412_Ubi34	1.06638e+08	9.46355e+07	1.07268e+08	1.17226e+08	7.59693e+07	1.00379e+08	1.03937e+08	9.2815e+07	8.09898e+07	9.10339e+07	9.47966e+07	9.41384e+07	9.42574e+07	1.01731e+08	9.42764e+07	1.07598e+08	1.03684e+08	1.14472e+08	1.11339e+08	8.37579e+07	1.04451e+08	1.22605e+08	8.0954e+07	9.92525e+07	7.9851e+07	8.672e+07	7.48928e+07	8.24764e+07	6.60593e+07	8.80949e+07	8.97891e+07	8.47242e+07	7.84775e+07	7.64698e+07	8.79097e+07	8.10637e+07	8.30218e+07	7.16587e+07	8.24614e+07	8.17388e+07
K(UniMod:121)ASISYFK	Q9H4L7-2	SMARCAD1	Q9H4L7-2_Ubi77	241550	218785	218853	212370	141483				214632					166766					176100	167316	711423	714421	651653	716012	677009	731617	763555	739739	810593	731406	778949	658062	635810	514199	557466	519820	494027	404014	483333	505434
K(UniMod:121)ASPPSGLWSPAYASH	Q8TEM1	NUP210	Q8TEM1_Ubi1872	1.85772e+06	2.15644e+06	2.10137e+06	2.11603e+06	1.77966e+06	2.07659e+06	1.97708e+06	2.12575e+06	1.66166e+06	1.9014e+06	1.8889e+06	2.0599e+06	2.11015e+06	1.94529e+06	2.29534e+06	2.2352e+06	1.73315e+06	1.99424e+06	2.30029e+06	1.7252e+06	1.76013e+06	1.66149e+06	1.50208e+06	1.98825e+06	1.91026e+06	1.9117e+06	2.08023e+06	2.01225e+06	1.65077e+06	1.80814e+06	1.32051e+06	1.57235e+06	1.83004e+06	1.59726e+06	1.65769e+06	1.78418e+06	1.13181e+06	994422	90985.4	1.23164e+06
K(UniMod:121)ASQLVGIEK	Q9NPD8	UBE2T	Q9NPD8_Ubi182	2804980	2642550	2974600	3035460	2395080	2687630	2497460	2485480	2240660	2326250	2641240	2598490	2554240	2532060	2432370	2576320	2814380	2774270	2886380	2616710	2707860	2682370	2230360	2576640	2347370	2567380	2539170	2570990	2370580	2965630	3162560	2657260	2648750	2375890	2617100	2771020	2656820	2593920	2892920	2851860
K(UniMod:121)ASSEGGTAAGAGLDSLHK	O15143	ARPC1B	O15143_Ubi308	458438	445307	469706	468184	421756	578700	549979	517358	510538	470726	538588	522542	560815	475731	445602	533790	569934	575558	603265	467182	401981	510197	358663	310588	405001	443350	367493	382705	286561	428753	386727	411420	402760	387812	478933	407670	577781	442059	520354	520138
K(UniMod:121)ATAAVIFLHGLGDTGHGWAEAFAGIR	O75608;O75608-2	LYPLA1	O75608_Ubi19;O75608-2_Ubi19	574273	333406	211354	254790	213399	310094		253424	339060	214226	157386	182571		131316	144737	115788	105264	88864.8	169643	140834	479460		189067	224440	414311	371221	276560	305065	152368	140334	152896			145960	75930	150134			174164	11054.7
K(UniMod:121)ATAVLVIASTDVDK	Q9BY44	EIF2A	Q9BY44_Ubi231			43340.3	39361.1		25781	14067.9	33078.3		13396.8	46741.5	25938.9		37075.7	42493.6	45456.9	78579.1	75277.4	54173	24095		46319				39936.2	26957.2	37974.4			18310.7		35326	37988.7	30040.5	56616	22522.3	22398.2	65837.8	67865.7
K(UniMod:121)ATAYILSVQAEEQK	P01106;P01106-2	MYC	P01106_Ubi398;P01106-2_Ubi413	199230	83570.3		43341.5	134800			70134.1	128759	152970	156256	113811	340177	358422	269148	308097	173512	131418		122832	112721		81248.3		119784				148667	53628	112916	132744	174024	173581	252668	311228	78535.4	106672	134429	197096
K(UniMod:121)ATDAEADVASLNR	P07951-2	TPM2	P07951-2_Ubi77	107676	65494.8	96763.9	53229.2	85941.6	107923	148118	99453.2	85368	72465.3	135566	127790	123718	144664	118060	151389	281645	334841	322786	201294	45909.8	116969	47428.3	70703.3	82179.6	73434	75868.4	56546.4		63781.9	50748.9		104687	111593	180131	159946	207481	197811	230784	214004
K(UniMod:121)ATIEELR	Q96PU4	UHRF2	Q96PU4_Ubi22	232567		305348	157169	313338		359122	200260		215254	195781	114625	147651	444430	154049	329591	455820		292745	317447	1404610	2044250	1194880	1149010	2175160	2538830	2426670	2322750	1700890	2260290	2546860	2729560	1389270	1482670	1668690	1530930	1445950	1156690	1311310	1137070
K(UniMod:121)ATVDADDVR	Q16594	TAF9	Q16594_Ubi63	38688.7	25351.6	58420.9	57781.9	42421.1	61606.8	82863.8	76954.7	81375.2	75032.8	53551.7	78884.1	84155.5	78494.5	34239.3	131688	114867	119272	104951	100502	27709	68659.8	22919.5	23458.5	76017.9	66273.7	49252.6	76304.5	33688.4	39568.3	65881.6	52790.8	60072.5	46955.7	82289.9	77116	76823.6	46833.9	72717	81561.6
K(UniMod:121)ATVNLLGEEK	Q00765	REEP5	Q00765_Ubi176	939924	761955	928355	858697	809902	1114610	1126860	999369	883442	782320	864214	917964	843411	865298	634036	957270	1153990	1140370	1090170	860947	864198	1008830	733378	718692	899428	927748	812387	860078	482597	758649	691858	688952	782797	722421	820718	802502	1039890	896829	987964	946389
K(UniMod:121)AVAISLPK	P50454	SERPINH1	P50454_Ubi300	83641.9	93494.1	95103.5	122562	45537	95814.4	127530	118429	72239.3	91005	98570.2	75465.3	105534	92330.9	108944	96460.5	100962	112845	106517	85910.7	73334.3	123676	61602.5	68448.6	72316	73672.7	46111.9	73859	53696.9	86980.7	81820.2	82338	75525.6	84614.9	98900.9	83416.7	115540	101876	150011	132348
K(UniMod:121)AVDALLTHC(UniMod:4)K	O76021	RSL1D1	O76021_Ubi38	259299	238487	295722	307042	201336	311399	337491	278855	227998	243495	298982	243158	255698	268469	211441	275119	274451	305391	319406	217277	317729	403874	253815	294798	268207	311164	266200	305584	204191	272459	309583	248563	251353	236792	276941	216983	263768	221008	264501	270202
K(UniMod:121)AVEELAYK	Q9BRD0	BUD13	Q9BRD0_Ubi605	112450	91698.9	104567	125974	112113	105155	104382	117140	105904	90387.8	116905	123822	78918.1	96474.1	74294.9	121349	107746	115559	102477	120468	151651	175066	123666	136691	168410	194144	195184	194180	120539	177364	185499	147945	125014	124678	135036	145524	114143	110407	100355	125201
K(UniMod:121)AVEEPLNAFK	Q08722	CD47	Q08722_Ubi304	289830	255258	356286	356907	263352	330293	337479	336559	296583	281363	313842	289808	257976	343427	192967	306791	319417	311385	271518	252273	281288	351596	273247	230481	256224	336589	255043	327339	172887	339331	245559	254547	228551	277524	240171	255735	299746	301666	295734	244947
K(UniMod:121)AVELGEK	Q93009;Q93009-3	USP7	Q93009_Ubi927;Q93009-3_Ubi911	430363	368706	380633	494857	316026	470638	485194	479278		409520	456948	402320	360276	350048		393784	405256	459687		376211	890472	1142780	733951	777730	864527	907761	815367	845449	444836	680951	700496	643015	452991	460022	580736	518695	612551	515923	620992	517967
K(UniMod:121)AVESIQAEDESAK	Q7L5Y9	MAEA	Q7L5Y9_Ubi84	103291	49983.7	91158.2	92164.4	74936.1	81314.7	122777	127926	97423.1	71562.1	78667.2	88706.9	97005.2	141273	57917.2	120977	123123	122166	100257	76706.7	71064.3	101347	69896.8	69674.7	92662.7	128083	104879	86870.9	41238.3	66296.7	80036.9	70575.1	109970	80860.3	75415.7	91740.3	88542.6	72361.8	71290.2	76675.8
K(UniMod:121)AVIPEAVVEVLDPK	O60678	PRMT3	O60678_Ubi396	73053.6	30819.3	78650.2	84052.2		86667.7	111332	69056.4	57502.9	37755.2	75867	55608.6		48268.5	40208.7	80994	102238	79522.6	106728	71718.7	28012.8	61133.9	47617.3	25843.9	50532.5	50533.9	44784.1	52379.6	8892.33	45423.7	68910.9	50257.6	37437.8	48991.9	92897.8	46693.4	87558.9	84553.9	87785.3	111585
K(UniMod:121)AVIQLTTK	Q8IV36;Q8IV36-2;Q8IV36-3	HID1	Q8IV36_Ubi12;Q8IV36-2_Ubi12;Q8IV36-3_Ubi12	44438.3	97611.1	75192.8	79065	41625.8	65955.9	54617.4	59295.9	24283	87128.1	90344.1	62327.4	62642.9	49234	61379.3	65545.5	72258.4	59834.6	107543	66542	90481.3	87480.6	78125.7	118619	103515	145052	127750	145797	90391.7	126982	134329	108649	136188	144782	172003	87640.4	130468	143299	108763	157349
K(UniMod:121)AVISYTEGLK	O95801	TTC4	O95801_Ubi97	234689	207875	211548	231742	175037	232870	224766	238680	196970	274232	248194	242958	195679	257841	209263	269401	258384	213650	269553	194026	177405	223161	183264	209776	192610	175731	189061	241002	176765	223908	275361	229963	140879	177673	227472	151560	153910	185573	167634	218224
K(UniMod:121)AVLPTSK	Q96G03	PGM2	Q96G03_Ubi533	99536.6	126216	141716	120619	86004	78470.6	210570	162246	119693	147782	149559	138579	121165	152068	120899	143865	78559.9	123255	125832	63246.9	107948	159910	118022	129513	97019.5	122778	129767	130677	125347	137256	149878	131049	92138.8	116018	152004	117884	103671	118566	130170	115973
K(UniMod:121)AVLQALEVLPVAPPPEPR	Q6PL18	ATAD2	Q6PL18_Ubi950	125531	177415	199036	195627	165460	219038	372942	195308	228743	181303	192085	177613	241975	176662	174923	232783	241012	309082	313539	183703	208590	250574	189906	132856	246150	235416	205109	241083		226318	265967	260205	151344	154329	232952	167810	210424	147367	190061	261571
K(UniMod:121)AVLVALK	P26640	VARS	P26640_Ubi638	149378	146672	149921	147049	104985	137100	120810	152408	120561	140247	156644	141540	131075	136127	142880	131670	168738	168469	169875	114163	121048	138172	93582.5	108972	109024	121733	106319	118787	105203	130721	118138	109887	129185	103507	123162	107841	155446	148487	177075	165083
K(UniMod:121)AVLWQDSFSPHLK	Q14671;Q14671-2;Q14671-3	PUM1	Q14671_Ubi10;Q14671-2_Ubi10;Q14671-3_Ubi10	58393.6	42666.8	61801.9	84243.3	41834.6	54322	54702.8	85574.1	69660.5	46446.3	73583.3	48771.1	52657.7	58243.8	28818.2	61482.9	62883.5	72309.6	118695	73524	51898.8	62352.5	55227.3	47003.5	50371.2	44803.3	47566.1	40421.7	63224.1	55325.1	51698.6	44280.8	79893.7	78044.7	98006.8	76150.2	69668.4	63381.6	89881.7	86178.9
K(UniMod:121)AVNDVNGLK	Q99848	EBNA1BP2	Q99848_Ubi45	218830	171184	207173	219207	250499	323230	328873	319626	255725	256294	279827	254359	287788	269822	218785	275364	287813	377824	339854	250688	205869	296281	166097	174744	260116	320898	270162	283120	271951	360439	320360	339551	229308	211871	286055	242438	283042	191501	238104	240727
K(UniMod:121)AVPFQVAQK	Q8WTP8;Q8WTP8-2	AEN	Q8WTP8_Ubi170;Q8WTP8-2_Ubi170	201617	228283	124952	195232			116938			146260			206122		166297	234461	407446	465481		168923	161871	226467		185476			174580	200918			94691.4		391045	397600	436042	353204	559208	457592	437902	605339
K(UniMod:121)AVPVESPVQK	Q8TB61;Q8TB61-2;Q8TB61-3	SLC35B2	Q8TB61_Ubi421;Q8TB61-2_Ubi381;Q8TB61-3_Ubi372	248853	239704	249971	248476	237971	251312	271212	249081	211714	206237	231136	214724	246145	221592	204600	208218	253282	253651	252417	197401	252644	279268	201746	223082	262232	238074	229210	237555	169370	253134	212715	193985	220830	175923	184666	185886	424331	492826	416392	485382
K(UniMod:121)AVQLTQAM(UniMod:35)DTSTVGVLLAAK	O94979;O94979-2;O94979-3;O94979-8;O94979-9	SEC31A	O94979_Ubi729;O94979-9_Ubi724		22742.7		38477.9	21058.1	34455.5	31564.8		30628.9	34875.7	32056.6	24636.6	21126.4	45064.8	57750.8	35651	43711.8	84097.1	53734.5			48043.4			22408.6	20024.1	18802.1	19035.1	17407.2	48092.3	28385.7	35680.7		36302	39427.5		43818.8	36221	44930.7	24430.5
K(UniMod:121)AVQLTQAMDTSTVGVLLAAK	O94979;O94979-2;O94979-3;O94979-8;O94979-9	SEC31A	O94979_Ubi729;O94979-2_Ubi729;O94979-3_Ubi729;O94979-8_Ubi729;O94979-9_Ubi724	161157	121037	115452	131283	115786	146746	159872	87448.5	130180	186422	114341	117419	87755.3	133018	86847.6	138394	172548	170217	101060	73775.4	147787	182764	70794	92530.5	117352	155511	113252	105253	100151	122594	105514	87641.7	125628	118350	117431	85994.1	171861	139132	101116	94620.6
K(UniMod:121)AVTDAIMSR	Q86TM6;Q86TM6-2;Q86TM6-3	SYVN1	Q86TM6_Ubi257;Q86TM6-2_Ubi206;Q86TM6-3_Ubi257	220430	170174	252274	205232	194240	228892	204986		163863	154421	79176.4	212356	177378	149797	177459			172631	176523	173639	212565	267237		194747	189539		194538	189567		196864	216223	171148		185308			154686		267231	190914
K(UniMod:121)AVVLPGGTATSPK	Q8N1G0	ZNF687	Q8N1G0_Ubi422	48486.6		48273.8	26732.5	34778.6	42204	35624.2	39844.5		53902.4	41072.5	44756.2	55097.6	46798.1		52746.2	8956.47	50909.9	49392.7		94066.9	96309.4		45050	55979.4	101548	69267.8	65192.8	99805.1	110136	94773.3	63100	64926.5	53155.7	48142.4	65533.6	48847.2			49040.6
K(UniMod:121)AVVVC(UniMod:4)PK	Q00839;Q00839-2	HNRNPU	Q00839_Ubi602;Q00839-2_Ubi583	1722940	1814000	1919490	1806630	1343680	1297500	1837190	1846360	1507420	1634980	1731650	1629960	1715170	1651070	1780540	1782530	1654020	1964230	1940650	1448850	1515840	1872270	1183500	1426600	1344590	1515750	1297770	1442690	1456590	1588680	1654420	1549510	1857570	1794630	2015440	1546580	2440440	1975120	2397720	1721530
K(UniMod:121)AYADFYR	P09669	COX6C	P09669_Ubi47	1309920	1196520	1217340	1259870	1097080	1224530	1108810	1189700	1222130	1144040	1260280	1209450	1199260	1235300	1200850	1132060	1266160	1248160	1207120	1086080	1125190	1277230	869538	1024680	951874	1014850	819088	965316	924404	933074	875966	871997	1154800	949589	1224960	1129630	1226780	1168010	1331750	1207680
K(UniMod:121)AYEELFWR	Q9NUU6	OTULINL	Q9NUU6_Ubi116	971381	919090	906767	946612	1068110	1129810	1038640	1249050	995466	845976	1076730	993440	1145230	923627	957242	1126720	1073870	1001030	1025510	1037100	938940	871812	867527	935262	974114	980971	1086730	998109	706638	862836	816946	724092	805569	666316	828298	983606	727550	692230	630724	717885
K(UniMod:121)AYELALYLR	P35080-2	PFN2	P35080-2_Ubi127	669632	770630	764334	847661	606706	682420	573834	771370	895841	908817	1.10927e+06	931335	914027	1.09403e+06	1.37037e+06	1.17352e+06	1.19913e+06	1.11967e+06	1.22773e+06	897931	588278	716065	500162	541582	600809	675630	658245	655936	981145	1.13574e+06	973317	1.02636e+06	1.39857e+06	1.52433e+06	1.57545e+06	1.57999e+06	1.89928e+06	1.79114e+06	2.04905e+06	1.80321e+06
K(UniMod:121)AYGQALAK	P29401	TKT	P29401_Ubi319	8.87734e+07	9.50403e+07	9.792e+07	9.94594e+07	7.50986e+07	8.61861e+07	9.11007e+07	8.63474e+07	8.40485e+07	9.25684e+07	8.89003e+07	8.65512e+07	9.21568e+07	9.50317e+07	9.30324e+07	8.73266e+07	7.72035e+07	9.11261e+07	8.89973e+07	7.0747e+07	8.83115e+07	9.07233e+07	7.22869e+07	7.9473e+07	7.1748e+07	7.67678e+07	7.57221e+07	7.25008e+07	7.52866e+07	8.61181e+07	7.46745e+07	7.60315e+07	8.10026e+07	8.68481e+07	9.33301e+07	6.65421e+07	9.33416e+07	8.2643e+07	9.62861e+07	8.92255e+07
K(UniMod:121)AYIEINR	Q14966	ZNF638	Q14966_Ubi943	317760	339698	304085	348852	255571	245049	236814	423075	290576	302138	392522	228976	304746	355242	345599	330533	303951	285913	201502	130055	326077	376536	241378	286133	321328	332481	243857	345254	224774	328032	335979	305135	276471	282949	348660	214247	337493	364011	368656
K(UniMod:121)AYLPQELLGK	P51398;P51398-3	DAP3	P51398_Ubi321;P51398-3_Ubi287	131280	90536.2	95927.4	113049	19748.8	97772.7	100110	110637	86893.7	63800.7	123858	45840.5	42917.2	116068	46777.8	125824	112389	111552	85722.8	100894	76444.5	127546	71452.1	47815.4	100896	88414.5	71417.3	75269.2	60046.6	128152	76867	50185.6	82261.6	117840	107002	94378.7	89841.3	96651.5	86056.7	103663
K(UniMod:121)AYLQEEER	Q14573	ITPR3	Q14573_Ubi2031	24082.4	14471.2	39911.8	42958.7		35954	47576.7	40959.5	32115.6	39373.7	39492.5	25427.8	44564.8	38806.6		51668.3	18317.8	30743	17924.4		15905.2	36391.3	14066.3		44721.6	38099.2	35718.7	34646.2	17280	38354.6	41050.8	18212.6	34021.5	43173.7	41779.2	41656.4	28857.9	21908.5	23816.8	30397.3
K(UniMod:121)AYQEELSR	Q9H2D6;Q9H2D6-2;Q9H2D6-3;Q9H2D6-5;Q9H2D6-7	TRIOBP	Q9H2D6_Ubi2164;Q9H2D6-2_Ubi2066;Q9H2D6-3_Ubi1992;Q9H2D6-5_Ubi392;Q9H2D6-7_Ubi451	51029.7	36942	47800	47030.2	36889.6	50176.1	65040.2	46969.2	38564.3	45718.9	61790	44877.8	50231	65930.2	49962.5	60105.7	51310.8	40317.2		31347.4	24212.9	43283.2	21598.1	28021.4	35013.6	36584.5	28688.8	35374.8	27571	45376	43202.3	46531.1	45308.6	45448.6	49523.6	68383.7	52440.7	37251.1	49603.4	56871.8
K(UniMod:121)C(UniMod:4)AADLGLNK	P49773	HINT1	P49773_Ubi83	425986	410572	432481	453420	369491	448831	458095	494103	437310	432072	484309	480664	437176	458332	426959	445356	505449	535497	507330	443882	397386	461790	343663	372916	382262	436614	358205	386069	363383	437389	442600	433779	396326	458135	474728	379155	591227	485990	576653	530960
K(UniMod:121)C(UniMod:4)ADPDLNAVLYTNR	O95801	TTC4	O95801_Ubi109	482252	409783	411767	485715	374576	420293	397491	412207	421306	350695	419051	429957	277433	372719	290707	429327	440162	433994	404574	405287	484296	497762	422067	442342	446418	459659	442802	381609	371632	432731	435650	438019	407647	380745	381294	355310	461900	390265	483242	396403
K(UniMod:121)C(UniMod:4)AGC(UniMod:4)TNPISGLGGTK	Q14192	FHL2	Q14192_Ubi220	137167	138008	140028	118533	85421.5	133949	127812	164503	127252	127895	113686	87130.3	168572	175980	215546	124722	80546.9	107424	90865.1	75818	127346	118563	71841.9	126672	114349	117120	144441	103612	102885	92964.5	94192.8	94241.9	256443	276582	255923	261958	192441	228767	286804	282607
K(UniMod:121)C(UniMod:4)AQDYLAR	O75410;O75410-7;O75410-9	TACC1	O75410_Ubi714;O75410-9_Ubi685	861574	818193	856186	909252	659400	688956	681924	716145	681072	687259	608087	641416	618590	641342	611552	551746	352917	386201	393393	328473	740482	756438	722979	638499	743074	687034	735823	665927	563965	612412	567348	548300	644892	750957	694925	648544	541503	707903	801182	719095
K(UniMod:121)C(UniMod:4)ATVTENATGDLATSR	O43291	SPINT2	O43291_Ubi87	41207.7	45427	51089.8	52461.6	27916.8	64446.4	55754.3	40717.2	26332.8	28729.8	47539.5	26372.4	31115.4			27010.3			29038.6		30823.6	46092.6	34746.2		15551.1	40754.5	36677.4	25271.2	3594.35	13681.7	29128.2	15473.1	25237.6	30116.4	55688.9	35143.3		26389.7	27078.9	32504.7
K(UniMod:121)C(UniMod:4)AVPVETEWLK	Q8WYP5;Q8WYP5-2;Q8WYP5-3	AHCTF1	Q8WYP5_Ubi1260;Q8WYP5-3_Ubi1269	199110	165215	190341	208198	124707	167428	209773	170739	202787	184985	214421	183130	262583	232862	206115	268569	235573	271695	246437	238440	321872	310298	284348	230155	308247	305886	277190	284377	250219	353601	300596	298447	255174	289698	293861	294027	237871	262525	275382	276807
K(UniMod:121)C(UniMod:4)C(UniMod:4)ILTEEGLLLIPPK	Q8WV24	PHLDA1	Q8WV24_Ubi170	526501		354277		484668				530462	530260	512796	557804	680728	579354		639648	677289	675687		461512	535851	645049	452111		525609	562800	626495	530845	452682	638624		636431	697723		760736	656639	831040	782328	862806
K(UniMod:121)C(UniMod:4)C(UniMod:4)PGSPDIDK	Q6NXG1;Q6NXG1-2;Q6NXG1-3;Q6NXG1-4;Q6NXG1-5	ESRP1	Q6NXG1_Ubi145;Q6NXG1-5_Ubi145	58785.3	51734.9	58728.8	62219.1	49298.2	84023.4	105653	58826.8	68261.3	62324.8	68153.7	76312.2	53424	72858.9	40758.6	66721.5	60843.2	56220.9	56838.1	47745.7	46804.8	76535.9	42409.7	40254.4	55147.8	56069.1	53462.4	54422.8	36174.5	62312.7	60298.7	49895.2	46779.7	52842	62062.9	57586.8	62085.7	52695.7	70076.5	62214.7
K(UniMod:121)C(UniMod:4)DDDSETSNWIAANTK	Q9Y4X5	ARIH1	Q9Y4X5_Ubi326	97559.3	68500.3	84031.5	90542.1	77710.6	108274	144990	138989	121344	115567	101160	87537.8	55280	100768	38196.2	87519.1	105171	99388.8	92645.9	66122.3	52415.6	116935	51057.5	27482.3	109042	101092	85898.8	92428.1	34001.4	91426.3	88146	55527.3	48328.7	83287.8	102107	91755.3	93225.4	76559.5	99528.1	127463
K(UniMod:121)C(UniMod:4)DISLQFFLPFSLGK	P13010	XRCC5	P13010_Ubi156	1410490	1761860	602864	1814050	1090900	1423530	1277610	650836	2107020	1707340	780499	2573750	447704	1145330	2357430	951066	1159220	1334600	1933900	1475220	1776130	921001	903188	1922200	1965140	1982650	2743950	1162900	1224420	1115340	2694330	1349050	957345	2306060	893298	2007790	2264620	995416	1717730	737120
K(UniMod:121)C(UniMod:4)DLISIPK	Q9ULV4;Q9ULV4-2;Q9ULV4-3	CORO1C	Q9ULV4_Ubi419;Q9ULV4-3_Ubi472	418449	343229	371462	394631	332695	461169	359082	380642	302481	356308	423148	380657	267691	317524	376188	577302	698880	570124	623858	502632	309250	634476	328629	359579	328046	186195	222299	328203	304383	370686	89952.2	344602	368620	408312	555645	416912	684443	597913	641341	627778
K(UniMod:121)C(UniMod:4)DSWWAK	P78527	PRKDC	P78527_Ubi1628	172434	188970	148459	171938	185669	165561	99740.1	152118	197144	181817	213982	224161	199021	194587	192936	180439	186810	180185	190426	182828	150284	168053	139197	162999	163498	159659	196860	147471	188575	196691	156301	195950	209912	176105	161593	173988	178545	203336	174435	178520
K(UniMod:121)C(UniMod:4)EHDPHVLLAVAK	O94906	PRPF6	O94906_Ubi836	139617	119526	126154	134722	128652	169596	158557	160271	159489	165424	181148	131465	163967	142290	148703	190460	173210	138958	186181	141664	130718	171887	86561.8	113028	108364	120904	146904	129886	130184	185225	172657	149005	106396	129873	136371	123846	118213	92267.1	129337	103635
K(UniMod:121)C(UniMod:4)FIEEIPDETM(UniMod:35)VIGNYR	Q9BVK6	TMED9	Q9BVK6_Ubi48	12256.4	73618.3	70893.9	75141	83710.9	107443	110912	110751	121753	81535.6	22002.1	86749.8	49755.1	84320.4	21767.1	66331.2	103185	82193	100080	78995.1	66314.5	99415.3	51358.3		17488.4	103362	68049.3	84649.5	79091	95266.9	100147	110005	100725	53296.8	64156.2	75805.4	115459	108884	109069	103540
K(UniMod:121)C(UniMod:4)FIEEIPDETMVIGNYR	Q9BVK6	TMED9	Q9BVK6_Ubi48	213918	165362	194645	188399	177113	251894	236495	249813	226447	202261	225557	213608	151246	171939		184460	170468	165945	192198	12126.1	124976	209804	123778	81618.2	248531	241004	231795	253532	115219	215952	245779	157379	182920	190428	185426	163197	206343	219187	243995	231947
K(UniMod:121)C(UniMod:4)FSNPFK	Q9Y620	RAD54B	Q9Y620_Ubi226	55912.1	65003.8	92023.4	80384.2		107697	70078.2	76541.4	47063.5	98962.8	95917.9	70247.4	34637.2	65663.7	103448	72684.5	64904.6		39013.6	36857	69860.8	74703.1	63113.3	77565.2	96054.6	99125.1	93536.6	87214.8	75908.7	87846.7	87564	91279	57102.7	73277.5	98549.8	59686.8		53371.4	82809.3	55487.3
K(UniMod:121)C(UniMod:4)GAETQHEGLELR	Q9HCU5	PREB	Q9HCU5_Ubi127	98508.4	74129.8	119629	52328.7	87073.3	124653	161528	112361	127708	103745	104313	123493	152159	134608	107187	205791	155500	201264	199884	175690	58070	82977.8	94335.8	42265	108082	115301	120023	81149.2	56939.9	34632.5	107508	92548.9	104525	116639	167562	148788	135096	143704	169940	204134
K(UniMod:121)C(UniMod:4)GDILGVTSK	Q9Y366	IFT52	Q9Y366_Ubi385	146432	160168	169171	144907	124478	136346	150176	155718	133055	141344	161100	158511	165240	174964	168411	195827	197339	200629	179980	149052	148945	191952	124388	146239	141865	170373	145726	151270	119426	182778	164222	149680	164102	186410	185270	186283	169145	161750	194011	206264
K(UniMod:121)C(UniMod:4)GETAFIAPQC(UniMod:4)EMIPIEWVC(UniMod:4)R	P22234	PAICS	P22234_Ubi80	448899	525481	636495	523327	453989	719468	809306	544550	343884	604890	508934	763930	287979	467066	396086	482852	403084	506689	416719	281736	511594	781790	544467	403309	385881	405232	240219	325046		496811	548109	496698	63235.2	576695	562996	429739	238765	383463	512984	372928
K(UniMod:121)C(UniMod:4)GFVVC(UniMod:4)GPC(UniMod:4)SEK	Q9H8W4	PLEKHF2	Q9H8W4_Ubi177	93691.1	51165.9	74914.1	54405.5	65184.3	53724.3	119589	55198.5	57060.9	83140.3	74894.5	48725.2	63358.7	67268.8	45637.5	42264.7	15377	18165.6	29107.9		72578.9	73900.7	32130.8	46029.7	62465.9	64825	89231.9	33577.8	61093.6	49886.8	77881.9	42930.1	47074.5	65893.3		40928	31054.2
K(UniMod:121)C(UniMod:4)IEVLIDK	Q13617;Q13617-2	CUL2	Q13617_Ubi720;Q13617-2_Ubi739	322124	278575	314325	360678	293086	373802	384760	396215	343002	325558	419884	355535	325378	344637	301992	380978	421197	398480	413753	336232	291579	450480	273332	248811	281705	365496	310562	361413	224720	314049	334222	354310	220051	241499	282309	266637	266234	163045	207034	232120
K(UniMod:121)C(UniMod:4)IIVEEGK	P60981	DSTN	P60981_Ubi45	517300	372318	446501	456330	418191	493001	490990	512655	407204	437682	450064	414942	408438	436467	336541	445515	510604	518922	486088	396515	399888	509697	313499	324726	446949	493984	415274	436549	279829	375586	457123	458069	377291	413602	424185	390384	492900	480232	470906	479206
K(UniMod:121)C(UniMod:4)IQSILK	Q99567	NUP88	Q99567_Ubi712	60913.6	73979.4	85963.7	68003.8	55720.5	65868.2	51786.3	82428.4		75433.2	93209.1	76295.8	72513.7	55191.3	85843.1	97169.3	71474.4	81677.3	81958.8	100315		61185.1	44263.2	54269.8	47274.2	66434.1	46155.8	49787.8	36136.2				71787.1	58312.4	55931.4	42850.5	62086.1	44890.6	173312	62331.1
K(UniMod:121)C(UniMod:4)LEELQK	P49721	PSMB2	P49721_Ubi162	683585	600182	766018	724632	606473	696251	796515	754746	662432	664495	745530	711029	703759	684458	569786	721044	720655	872583	857116	619492	546694	763759	508584	485199	648775	734010	604320	662122	377958	515259	644586	515667	574795	669143	831921	666722	923368	959974	966976	900635
K(UniMod:121)C(UniMod:4)LEEQGLK	P17812	CTPS1	P17812_Ubi490	270343	195382	264320	243603	209044	275174	277680	229983	249998	267082	263287	245516	234091	263875	204443	266282	382847	334606	356673	291235	183306		188697	170496	176078	207199	177927	193372	170495	218944	214358	201525	193395	228545	246573	234218	339712	334874	359812	365390
K(UniMod:121)C(UniMod:4)LEGILEGSVR	O60858;O60858-3	TRIM13	O60858_Ubi32;O60858-3_Ubi35	204218	178039	239876	249146	138872	226139	248066	201501	105416	154270	134047	141180	244052	154235	175348	178336	154655	206659	211655	143292	189462	232003	201646	201840	186671	198080	190458	161529	80576.7	89220.7	155947	90074.3		109476	171710	87360	105724	159601	108416	118450
K(UniMod:121)C(UniMod:4)LELFTELAEDK	P07900;P07900-2	HSP90AA1	P07900_Ubi419;P07900-2_Ubi541	54976.9	9252.01	45048.7	40930.2	35206	47130.4	37235.5	50209.8	37615.3	31609.1	45091.1	57962	33797.8	43044.5	16104.8	42213.2	58565.8	59192.4	63008.8	48628.5	28284.7	65494.5	11570.3	37791.3	62889.8	51194.8	37089.9	47262.4		41196	47901.7	55785.9	50642.2	59603.9	53330.6	70952.2	67169.6	65957.7	85915.6	67129.1
K(UniMod:121)C(UniMod:4)LETLAIQC(UniMod:4)GHK	Q92619;Q92619-2	ARHGAP45	Q92619_Ubi738;Q92619-2_Ubi754	55580.8	77869.2	92532.7	76559.6	79281.5	77582.7	60036.6	83565	50037.9	104706	99592.6	47133.7	60478.4	57514	60857.9	81844.2	54199.6	62088.2	80264.2	65692.7	76030.8	89013	51532.7	68304.3	39448.3	64238.4	68595.1	72359.6	100734	138482	88891.8	80028.3	72069.7	76465.6	60410.5	95065.9	70451	47496.9	70083.3	63715.3
K(UniMod:121)C(UniMod:4)LPTEFC(UniMod:4)DALDR	Q8IWT3	CUL9	Q8IWT3_Ubi1718	92795.3	60728.8	103799	120493	52754.7	96640.4	115752	92578.7	94217.9	86547.5	85366	81262.4	49741.9	72344.8	32066.7	99377.1		51895.6	44059.6		96465.5	135247	65069	67775.4	50974.3	71829.2	74425.6	87867.1		59520.2	61600.6		13343.4	44183.1	53297.9	44780.1	34158			44359.4
K(UniMod:121)C(UniMod:4)LSVM(UniMod:35)EAK	P49588	AARS	P49588_Ubi772	108921	109669	115645	133295	120426	126710		125674			128620	112715	102620	126154	84030.3	127825		143291	120026	114718		137863	100015	128142		80673.8	58573.8	16150.1	74884.1		60564.6	103370	87883.5	123801	125426	144018	125851	157917	111201	125233
K(UniMod:121)C(UniMod:4)LSVMEAK	P49588	AARS	P49588_Ubi772	133701	110333	142696	145012	89658.3	131240	143338	126282	106436	103085	142310	103591	97332.3	107353	88477.1	88341.8	131963	108221	128042	98237.1	111777	134662	98697.7	113135	106560	119649	99557.6	106531	89541.7	109209	121760	101914	104961	107629	108906	95567	126904	116695	140531	119563
K(UniMod:121)C(UniMod:4)NGQPVPFQQPK	Q9NRZ9;Q9NRZ9-2	HELLS	Q9NRZ9_Ubi204;Q9NRZ9-2_Ubi188	123236	96564.5	114982	105311	730509	510322		107785		98899.6	138723	106189		687213	92379.3				122174	54254.8	129494	186706	104528	111427	162074		191374	179181	93726	149170	138157	128841	76086.4		111085	95311.1	94954.6	90287.6		118608
K(UniMod:121)C(UniMod:4)NLVPTDEITVYYK	P41252	IARS	P41252_Ubi1000	254692	270361	285968	244892	242210	298779	272747	361712	279874	384271	409135	349657	245024	333682	290634	323996	462178	419284	406602	343268	254609	341505	184227	218030	259556	280397	238731	250001	250970	318875	369922	353191	347947	354824	334678	300146	425440	381344	358876	346007
K(UniMod:121)C(UniMod:4)PDHGLDLSTYC(UniMod:4)QEDR	Q96DX7	TRIM44	Q96DX7_Ubi178	209875	135848	199299	194100	176641	262233	194753	229904	210693	208544	243646	224539	252951	276767	163281	229748	238515	249874	237949	218322	146114	209357	134646	122294	188902	185463	216710	161509	112653	217895	235395	184398	179365	238668	266305	254496	208456	189501	224913	252712
K(UniMod:121)C(UniMod:4)PFGALSIVNLPSNLEK	P61221	ABCE1	P61221_Ubi64	1685100	1878020	2095880	2026980	1205070	1832030	2573740	1870670	1766770	1696840	1742620	1973700	807013	1327610	1668890	1899340	1495540	1508750	1922170	1362270	1666560	1950610	1416590	1612720	1705850	1532010	1373650	1541180	1481460	1788260	1982580	1934940	1888980	1553320	1966080	1467300	1887830	1655460	1987810	1990690
K(UniMod:121)C(UniMod:4)PFYAAEQDK	P30519	HMOX2	P30519_Ubi264	613946	638460	695237	697377	549755	698307	650705	749868	556617	522277	579790	625152	649520	596501	489616	685156	617602	639725	628845	611649	456924	586573	513465	591257	539152	550998	627078	577533	400303	462847	501319	466018	495789	487775	505275	562755	492100	456347	482349	513053
K(UniMod:121)C(UniMod:4)PSTHSEELHDC(UniMod:4)IQK	P48507	GCLM	P48507_Ubi34	229043	160741	215021	239488	154917	175507	236302	203974	152610	149556	170337	158394	135683	162255	90591.2	147692	185976	169309	161479	142761	202254	223431	164165	161536	195422	200932	179053	206367	100599	173369	158671	154400	135162	149064	162646	170242	171450	132028	173509	149240
K(UniMod:121)C(UniMod:4)SAAALDVLANVYR	Q92973;Q92973-2	TNPO1	Q92973_Ubi385;Q92973-2_Ubi377	81533.9	121706	61767.8	80997.7	88717.7	81570.8	77466.7	81812.6	72303.4	88889.8	63805.9	67127		108434	67533.3	62560.1	63475.1	67960	45507.4	44651.3	96998.1	99063.2		76085.4		64756.8	82296.6	113745	74530.3	66861.4	79439.1	35059.9	112977	67055.3	57453.7	47314.1	70514.5	68639.9	92874.2	77084.8
K(UniMod:121)C(UniMod:4)SLPAEEDSVLEK	P27816-6	MAP4	P27816-6_Ubi634	246398	187311	214262	217975	175985	285837	234640	229344	264984	204420	231694	236067	201333	240722	141099	242757	332017	324909	340289	312143	163358	254583	176255	158678	221519	196622	191460	224640	183459	169337	158240	199279	216576	226906	263018	225412	315326	322603	336335	375798
K(UniMod:121)C(UniMod:4)STPEEIK	P60981	DSTN	P60981_Ubi22	190498	149010	171553	154329	120833	140960	170858	181236	164426	174351	146735	156288	147249	152719	119356	158125	211475	226112	236704	224787	197412	243169	156632	153224	187869	196102	182478	200002	129367	160218	205268	203238	150607	207593	232089	218016	252626	227882	281586	254670
K(UniMod:121)C(UniMod:4)TDQLLLLGQTDR	Q9BZH6	WDR11	Q9BZH6_Ubi999	285733	230425	200201	251212	258094	293304	294958	285040	313333	303436	302248	329932	324776	311543	264807	333200	383023	331473	384528	280747	257000	270971	196929		238719	302857	229470	203835	258712	273437	326615	278480	257697	230455	337833	283871	307925	220551	310542	297695
K(UniMod:121)C(UniMod:4)VPSVVVGVVGM(UniMod:35)GHVPGIEK	Q9H4I3	TRABD	Q9H4I3_Ubi286	94347.2	90983.3	123972	137524	42157.5	104292	101743	91213.2	82819.1	117669	143354	155002	7333.03	87877.3	143786	123906	134136	131831	123249	93943.1	92796.6	118129	63630.8	108907			59820.3	102739	79543.2	92860.5	123942	143618	90490.2	89614.3	110849	113961	112939	102442	145884	104464
K(UniMod:121)C(UniMod:4)VPSVVVGVVGMGHVPGIEK	Q9H4I3	TRABD	Q9H4I3_Ubi286	216040	196078	187989	198057	152771	185534	138946	176847	185355	187321	182274	207724	129796	174466	159313	196967	188720	173676	210596	133402	190245	202189	109980	154154	140519	189305	146793	133728	148171	168260	164173	141246	150335	167668	166745	147405	132449	151848	156289	162061
K(UniMod:121)C(UniMod:4)YEM(UniMod:35)ASHLR	P07737	PFN1	P07737_Ubi127	334736	333105	304027	301739	212166	203726	262410	317090	231950	270065	255123	202336	231960	240491	285122	235308	46227.6	136003	159212	46203.1	296293	318481	245635	226638	257802	223411	248553	241288	241045	163625	189191	171925	284137	187501	247862	182121	143476	169006	213103	212742
K(UniMod:121)C(UniMod:4)YEMASHLR	P07737	PFN1	P07737_Ubi127	1338310	1465300	1444730	1130430	1036290	824671	1375870	1402690	1270250	1144570	1122260	782332	1210810	1091510	1147450	899799	493222	667031	606432	501478	1239110	1313900	1035530	1064000	1192800	1367410	1155070	852299	989474	750077	861702	689286	1075470	1072820	973954	900359	660908	741691	886434	733037
K(UniMod:121)C(UniMod:4)YLEQK	Q16850	CYP51A1	Q16850_Ubi336	50022.6	66111.2	53178.8	48490.9				49913.5			70343.3		100603		46938.4	90672.7	59506.1	62129.8	113665	46547.5	71226.6	62291.6	43355.3		89532	66877.6	59262.3	65376.1		119960	98561.5	90827.7	199566	177506	184574	241374	290894	173427	219695	285346
K(UniMod:121)DAADFAIC(UniMod:4)M(UniMod:35)HAGR	Q9Y4E5;Q9Y4E5-2	ZNF451	Q9Y4E5_Ubi951;Q9Y4E5-2_Ubi903	88925.4		94035.7		61425.5			86211.6	59423.9		56402.9	80380.8	65351.1		65347.3	82471.6			64258.8	61385.1	76354.2	116364	97668.3	98673.1	89845.9	83853	107230	83216.5		87323.5	81061.2	49191.6			64592.3	81949.5	52519.7		51620.2
K(UniMod:121)DAADFAIC(UniMod:4)MHAGR	Q9Y4E5;Q9Y4E5-2	ZNF451	Q9Y4E5_Ubi951;Q9Y4E5-2_Ubi903	149459	84547.5	163244	131932	86827.8	96755.6	113797	121568	124105	110211	131922	116618	95377.7	67146	98799.1	126240	122342	96733.6	125036	107265	184708	219529	155879	163965	170050	166806	159334	178620	74250.1	112837	102263	106649	109782	96218.6	89312.3	130505	79979.5	50037.2	67057.5	80944.3
K(UniMod:121)DADSSISVLEIHSQK	Q96T23	RSF1	Q96T23_Ubi511	139816	115869	139121	161816	71797.8	106918	116957	108214	53744	83974.9	92946.6	84611.4	87563	91167.7	44222.8	72923.2	108513	128004	143845	100831	196606	247118	161791	170991	100965	123064	135917	139540	35155.4	117810	90341.6	100320	60740.9	112980	131041	72532.6	115806	106193	119032	106957
K(UniMod:121)DAEAWFTSR	P08727	KRT19	P08727_Ubi265	1661830	1582110	1850810	1923060	1611160	2068040	1962620	1968940	1757980	1826330	1910710	1896470	1728950	1868860	1399900	1810410	1625670	1774710	1913230	1451440	1282160	1816170	1312700	1256610	1378060	1670970	1720910	1643870	1001890	1530310	1463340	1374840	1567430	1780590	2098870	1759070	1654620	1606040	1759030	1705110
K(UniMod:121)DAELLC(UniMod:4)WDLR	Q9BUR4	WRAP53	Q9BUR4_Ubi388	365489	238409	348664	300044	286161	319023	312421	312734	389431	300238	376272	317475	404707	356743	271679	379428	357727	302184	379213	288299	409917	431679	340549	302966	294689	323213	292198	291076	182585	266472	280715	222015	241164	267576	293857	276371	239618	199953	178656	216914
K(UniMod:121)DAFADAVQR	Q92945	KHSRP	Q92945_Ubi71	1.36543e+06	1.03329e+06	1.25882e+06	1.36359e+06	961454	1.29062e+06	1.15884e+06	1.16185e+06	1.00059e+06	898898	1.04904e+06	1.00348e+06	565420	1.03811e+06	862748	1.04955e+06	1.2504e+06	1.29698e+06	1.08805e+06	920964	2.50864e+06	3.03841e+06	2.15087e+06	2.19924e+06	2.58812e+06	2.79926e+06	2.66562e+06	2.50337e+06	1.52482e+06	1.93729e+06	2.12909e+06	1.87471e+06	1.69762e+06	1.7375e+06	1.90767e+06	1.84081e+06	2.23759e+06	1.95135e+06	1.83743e+06	2.05044e+06
K(UniMod:121)DAPHSEGDMHLLSGPLSPNESFLR	O95714	HERC2	O95714_Ubi351	121687	95785.4	114341	127487	84271.7	106098	133979	113695	95245.1	87667.8	83968.3	82683.2	63015.7	83004.1	53050	93153.5	82247.6	108340	119915	87027.3	102976	181634	85949.3	110382	93247.8	116495	84434.3	101058		49703.9	87630.7		63199.4	70124	100062	76096.1	74738	82818.2	93998.4	127596
K(UniMod:121)DAPPLLPSDTGQGYR	Q9NPF5	DMAP1	Q9NPF5_Ubi66		18162.4	24853.9	39794.8	21176.2	11616.5	24044.4	42476.2		25569.6	52222		23707.9	21021.8		31308.4			33560.1	6937.56	35684.1	37082.3	20773.1	50313.3	32131.7	56488.5	30041.3	43870.4	20713.4	39814.2	60069.1	25985.4		23236.8	32944.4	37483.3		31591.6	25179.3	16851.1
K(UniMod:121)DAPVDHLGTEHC(UniMod:4)YDSSAPPK	P78549;P78549-2;P78549-3	NTHL1	P78549_Ubi106;P78549-3_Ubi91	180846		213101	6459160	165121	2275770	209464			180849	158448	125800	5675190	124496		138662	6842530	140009	5575180		206455	244676	10386200	155145	230415	197643	272498	269673		234659	259619		198920	188977	240320	243120	229128	212870	165755	236828
K(UniMod:121)DASAQQDSYEFVSPSPPADVSER	Q99728;Q99728-2	BARD1	Q99728_Ubi171;Q99728-2_Ubi152	486686	299131	458018	357941	392178	628254	598860	479168	493140	446368	403153	414554	401806	414164	138187	375995	435006	433227	297916	275852	324722	513290	381019	251038	653904	647377	573401	496854	242982	543195	544184	416930	377793	397419	322123	339074	374550	375270	286134	277567
K(UniMod:121)DASDDLDDLNFFNQK	P20042	EIF2S2	P20042_Ubi64	217069		108380	64733.6	91766.3	200951	222380	129696	191757	141036	136494	127367	118646	145393		109184	175722	77686.7	77573.1	66951.5	159409	239602	138571		249749	165796	125195	204388		114874	131008	61267.1	100407	97741.2	93990.6	106517	121768	58204.6	70487.2	118239
K(UniMod:121)DAYIIFDTEIESTSPK	Q9Y2D4	EXOC6B	Q9Y2D4_Ubi248	375918	292818	331921	330147	316922	444459	243251	330881	390443	354295	340786	280664	452593	343865	149701	224710	347716	294925	250720	242345	270070	423457	261023	195178	334001	382456	390665	306505	193237	285004	165915	200406	247031	313434	227703	278453	276755	274869	234693	187943
K(UniMod:121)DC(UniMod:4)EAYALQMTK	P42285	MTREX	P42285_Ubi397	89432	60666.3	97639.7	58548.4	81981	93400.7	137525	82579.6	67263.9	84102.2	101775	55995.8	80711.3	92132.7	58095.2	75968.6	114035	110758	141402	63543.3	74478.4	105052	50237.6	34412.2	98990.2	99631.9	87248.6	107214		99062.1	86281.5	83439.9	69943.9	88853.7	105943	72792.9	107453	121841	116731	105160
K(UniMod:121)DC(UniMod:4)EVVM(UniMod:35)MIGLPGAGK	Q00839;Q00839-2	HNRNPU	Q00839_Ubi495;Q00839-2_Ubi476	408492	373621	501586	503764	307053	515981	572008	527590	480784	410309	532292	479335	257153	426714	277629	457854	545438	542571	515900		352944	527001	328955	325038	414059	409983	401522	391371	251296	461010	581869	382368	397261	393310	543626	386676	619396	460195	526480	587931
K(UniMod:121)DC(UniMod:4)EVVMM(UniMod:35)IGLPGAGK	Q00839;Q00839-2	HNRNPU	Q00839_Ubi495;Q00839-2_Ubi476	478314	451538	514153	447124	296770	482825	530156	558416	471137	396105	400758	572546	414841	475702	377474	474104	549982	552545	383545	345018	382508	514074	430112	460716	457284	484789	426875	546675	330809	505589	456923	513716	416210	450855	511022	549638	530779	447353	558496
K(UniMod:121)DC(UniMod:4)EVVMMIGLPGAGK	Q00839;Q00839-2	HNRNPU	Q00839_Ubi495;Q00839-2_Ubi476	833823	548066	885948	819990	714892	1.01666e+06	1.07773e+06	1.01052e+06	889267	801672	972887	939509	613272	857628	568532	827244	888447	802914	909670	661067	669443	1.08325e+06	562294	486087	773678	1.02045e+06	814969	849135	461895	836456	858401	703410	656896	777867	928117	693404	923413	648191	924699	828020
K(UniMod:121)DC(UniMod:4)PWPC(UniMod:4)PK	Q6ZNB6	NFXL1	Q6ZNB6_Ubi210			58217.4			169853	105178	74176.9		39441	51359.9	65291.9			27508.6	68902			67441.4			61364.5	111713	23988.8	122126		33893.4	81075.2	25546.8	38084.5	64882.5	153168	427818	116904	270508	54276.5	942758	956414	952696	894578
K(UniMod:121)DDALELQSHAK	Q02952;Q02952-2;Q02952-3	AKAP12	Q02952_Ubi1316;Q02952-2_Ubi1218;Q02952-3_Ubi1211	349707	234717	424367	471269	365337	561713	469813	347586	460420	222907	380937	300889	453098	430597	215259	434010	760791	591717	620449	469453	271165	331786	261306	159121	381983	393502	239241	292929	205222	290521	265880	261175	371984	306130	528413	307162	674893	544820	620988	633580
K(UniMod:121)DDAVPQSDGVR	Q9UIL8;Q9UIL8-2	PHF11	Q9UIL8_Ubi138;Q9UIL8-2_Ubi99	85538.9	36217.1	70663.7	99976.3	59487.9	141402	119862	110041	67284.4	68065.3	61569	59467.2	45277.6	60912.3		62228.9	94632.1	70039.1	53718.4	49050	85033.5	105196	62469.7		96378.4	95707.9	95165.2	114602		57381.7	43175.7	43909.5		48864.8	109911	62511.3	62646.9	75620.2	72901.4	84231.3
K(UniMod:121)DDEENYLDLFSHK	Q07666;Q07666-2	KHDRBS1	Q07666_Ubi139;Q07666-2_Ubi114	619943	259816	421616	452900	424173	554150	535226	503434	513180	402727	398265	357747		422239	133459	328029	515577	449471	462005	316059	428428	651591	324947	231168	671551	573131	479037	470276	154670	396007	425081	309679	351512	389204	474247	369817	494920	329277	431562	425307
K(UniMod:121)DDESNLVEEK	Q07866-6	KLC1	Q07866-6_Ubi58	67313.8	21441.3	45405.6	47372.6	19469	82893.4	68991.1	64055.6	43612.1	26754.9	43390.9	48773.3	30926.9	44640.2		36190	52543.8	44651.5	72730.9	36124.6	22304.3	65124.4	17495.6	13365.2	52335.8	39703.8	43090.4	45099.4		15221	34575.1		14200.5	37558	60165	41307.8	34736.6	56779.8	55310.1	62954.8
K(UniMod:121)DDEVQVVR	Q9UNX3	RPL26L1	Q9UNX3_Ubi51	1.11482e+06	575405	1.1191e+06	943376	901612	1.10512e+06	1.50407e+06	1.24006e+06	1.28403e+06	1.16484e+06	1.31677e+06	1.24351e+06	1.69736e+06	2.11121e+06	1.0117e+06	1.95585e+06	1.87392e+06	2.63353e+06	2.47851e+06	1.59628e+06	671487	1.39165e+06	673864	447740	1.12891e+06	1.24164e+06	963817	1.14868e+06	417951	953236	1.24326e+06	811302	800722	1.10767e+06	1.72991e+06	1.26627e+06	1.8065e+06	1.63628e+06	1.69098e+06	1.73443e+06
K(UniMod:121)DDFLGAAEGK	Q69YH5	CDCA2	Q69YH5_Ubi766	86128.6	84287.4	102101	98602	80442.5	88226.7	109324	103836	77805.1	94097.1	101430	111507	60410.7	58717.7	46420.2	75997	93770.5	119385	95976.2	69356	89925.9	115958	78326.2	24988.4	112966	137397	84394.3	117640	33252.8	92201.6	92232.5	68881.2	52325	64564.2	85741.2	87427.7	83935.3	75115.7	90583.2	87484.2
K(UniMod:121)DDGISFSNQTGPAWAGSER	P20042	EIF2S2	P20042_Ubi153	472918	252643	411085	375327	410579	630418	568290	469141	511765	456793	429775	428334	401287	437495	205838	403122	280548	312583	269640	220139	302163	544032	293085	214404	538062	524827	433973	422402	167471	364812	474140	356507	295153	366671	430489	370413	224671	251122	302410	302545
K(UniMod:121)DDPLTNLNTAFDVAEK	P12814	ACTN1	P12814_Ubi198	61519.7	69866.1	39248	45029.2	98996.8		84841.6	71618.1		52337.2	65756.9	45789.7	17375.2	77429.9	56053.6	96380.7	111252	73465.9	74092.4	51070.3	52787.3	79448.2	36889.1	32826.4	88523.9	62858.2	44136.1	36707.3		60536.5	56088.7	37953.4	48416.8	88440.3	72876	91201.2	155445	182024	101782	66087.5
K(UniMod:121)DDPTLLSSGR	P22061;P22061-2	PCMT1	P22061_Ubi125;P22061-2_Ubi125	291947	221418	291433	304081	232965	350602	328224	330372	262182	251977	316888	291471	248250	283493	239209	304970	332042	359795	364932	265993	255417	332049	242015	225087	315755	346493	275975	316915	156149	305256	269638	260103	216757	276677	323005	286021	279758	278642	353276	318083
K(UniMod:121)DDPVTNLNNAFEVAEK	O43707	ACTN4	O43707_Ubi217	287565	161317	216653	229720	139830	316126	285791	260181	233076	174790	275776	240927		315671	114729	367935	550660	471942	464874	340275	71840.3	296231	156611	97831.4	159634	274312	99424.2	158121	29886.8	168366	215263	104965	175517	364015	404167	348105	484692	425441	506569	474420
K(UniMod:121)DDSTLC(UniMod:4)C(UniMod:4)WR	O60294	LCMT2	O60294_Ubi472	43951.4	37425.8	43454.8		46347.9	43676.9	31875.2	39946.7	50097.5	35101.1	56143.3	58960.5	74935.2	90111.8	52613.3	41852.8	84100.5	77996.4	76809.6	61736.8	37096.6	44941.6	12221.7		33242.7	53458.9	53953.4	40072.1	35616.9	34327.2	32252.6		74924.2	75154.4	77903.7	75315.3	70771.3	48208	62104.2	64696.3
K(UniMod:121)DDSYFDR	Q9HCD5	NCOA5	Q9HCD5_Ubi140	62426.6	61117.9	73964.3	57636.8	39248.3	72603.5	75711.9	96228.5	43825	76490.3	82393	69777.9	82302.6	70619.8		48499.9	75067.5	89616.7	90658.5	73511.1	50459.8	91982.4	45279.5		93929.4	89237.7	92237.7	67912	16700.5	57166.4	79757.2	53750.5	43564.3	73015.5	81905.9	82612.6	68145.4	74544.5	71269.4	97128.2
K(UniMod:121)DDVSIYYVSR	O14975	SLC27A2	O14975_Ubi174	170878	165059	186939	192328	152690	214945	187862	207472	162799	148524	161179	169221	108883	172862	129424	154986	141239	157127	160796	136659	173230	231566	153155	184446	177819	261918	171567	228543	106184	151373	126290	140338	140523	137501	133261	110844	149982	156443	138769	157159
K(UniMod:121)DDYEYC(UniMod:4)M(UniMod:35)SEYLR	P53611	RABGGTB	P53611_Ubi34	321812	231521	257338	267981	262282	331876	291870	250727	294698	257202	246977	271418	240287	265667	87126.8	237579	323694	372378	298667	269328	275653	410955	258533	179906	335596	275844	270362	269622	137454	251681	282912	255864	207652	232330	231177	240642	298671	232735	268654	220818
K(UniMod:121)DDYEYC(UniMod:4)MSEYLR	P53611	RABGGTB	P53611_Ubi34	803654	505092	675353	745946	545764	859875	666435	743775	748854	581860	610423	492913	607504	697587	254270	448142	709369	759386	495221	458707	678511	1.25224e+06	543514	470612	900513	912704	625382	809090	301311	663830	534351	492169	367776	453951	501154	549827	500501	431390	525970	411471
K(UniMod:121)DEDIPLFPVQTK	Q9GZR7	DDX24	Q9GZR7_Ubi708	73617.4	45316.6	67254.4	66638.8	43885.9	58993.3	88387.5	46422.3		13320.5	36678.5	34359.3	90386.3	50099.7		57888.5	68125.8	90701.6	53465.8	26145.4	45536.4	90128.2	38438.6		98029.2	103017	88681.2	109848		45207.6	50855.7			39590.7	73631.8	59692.6	73177.8	64759	81042.8	72496.8
K(UniMod:121)DEDLFR	O75531	BANF1	O75531_Ubi54	503683	322368	530649	580181	394324	639552	700139	598668	472954	488177	514716	532143	375859	568611	318467	597583	656709	701424	763000	370374	301100	642876	322394	246171	466912	516757	235586	506193	128347	369883	467269	418214	342389	519335	809918	563302	971840	580148	982573	992638
K(UniMod:121)DEEETPAPIYR	O95714	HERC2	O95714_Ubi82	103168		84200.5	74890.3		125896	102530	101476	97236.7	77201.6	88203	78523.7	1043300	114208		104188	92630.6	92173.5	98747.6	80674		112708	51364.8	42290.3	102690	85487.8	81613	90586.4		59534.4	76540.4			231461	126795	92967.7	82677.5	74139.6	67026.5	131250
K(UniMod:121)DEELSSALEK	Q99816	TSG101	Q99816_Ubi294	32949.6	8599.67	45214.7	38958.9	23256	67904.4	59177	58365.8	38799	40456.8	48101.2	28882	14718.2	25446.2		25090.5	22067.3	44735.3	36741.2	10719.7	17608.6	72508.6	19755.5		55072.4	47610.8	53602.1	59981.7		43801.6	41087.1	10397.3	17103.6	21042	42468.3	37692.5	52495.6	51859.1	61293.7	64451.6
K(UniMod:121)DEGSYDLGK	P31431	SDC4	P31431_Ubi175	3257650	1681120	2918360	2930650	2071510	2702040	3152720	2731710	2412960	2348110	2269110	2340390	2731020	3068520	1395360	3091890	3226150	4249540	3740440	2639280	2527280	73413.3	2388770	1849710	2473710	2623430	2076990	2367730	651627	1374790	1614290	1331960	1214170	1476950	2137880	1815160	2242220	2022070	2005160	1968070
K(UniMod:121)DEGSYSLEEPK	P18827	SDC1	P18827_Ubi281	1.15586e+06	533271	929841	976455	643148	941598	970495	910000	791088	719820	777041	762236	722258	757896	295651	746642	854074	853061	867521	635265	860881	1.36951e+06	835741	674720	821879	876648	700161	777801	207861	496157	572264	436246	363435	475012	735305	573952	675341	643271	674883	652388
K(UniMod:121)DEGSYTLEEPK	O75056	SDC3	O75056_Ubi414	188456	74417.1	120821	141351	54980.2	187864	154458	163816	140782	124870	146870	71775	127259	159803	66129.8	142105	130142	159327	155879	109162	135691	184973	128939	105120	169088	174822	148810	144517	49809.1	88371.1	116732	82510.7	55815.7	98656.6	128782	90368.8	79303.9	83258.1	75732.7	90786
K(UniMod:121)DEISVDSLDFNK	P63151;P63151-2	PPP2R2A	P63151_Ubi405;P63151-2_Ubi415	429446	252424	436614	435933	434635	682665	739936	608982	545718	482067	513111	500022	261831	334887	181315	339719	490744	462692	508665	359837	283195	571358	279913	197192	616949	650685	594992	683028	233301	665201	755666	620183	450900	560508	876637	661026	1.08561e+06	1.00126e+06	1.10446e+06	1.1058e+06
K(UniMod:121)DEISVQHIR	Q6DKK2	TTC19	Q6DKK2_Ubi352	103617	121716	111710	75167.8	95193.6	115203	138313	111483	69708.4	108678	102272	92181.9	109483	103819	88520.9	107427	130596	139850	113063	104315	128109	151551	117152	119230	144673	158744	146880	153076	136076	134873	157769	150405	129654	122214	119530	127578	132707	153150	128367	160410
K(UniMod:121)DELLQQAR	Q9UKV5	AMFR	Q9UKV5_Ubi586	183617	123981	176406	217102	139069	201814	237323	205045	185118	171989	194988	214156	182943	208886	157023	262434	233635	254957	222963	179472	178019	283005	157264	174118	208098	220456	173232	268101	106668	280415	260059	193108	169969	238027	292585	222701	270470	230523	250228	263636
K(UniMod:121)DENESSAPADGEGGSELQPK	Q15554	TERF2	Q15554_Ubi375	39500.8	19471.5	18809.4			40503.5	22042.8	33583.7	17737.3	17775.1	27575.4	25855.8	10748.2	7115.93			15611.7	21884.8			27671.5	69532.5			86565.8	49620.8	54936.7	65804.1	9509.45		38291.2		26452.5	26972.7	16850.3	24709.7	39160.5	36056.1		23660.1
K(UniMod:121)DEQEHEFYK	P43686	PSMC4	P43686_Ubi409	1825870	1952510	1791810	43730.1	2156500	1354190	86196.5	92323.2	2418040	82905.6	55262.4	68420.3	2454480	2062030	1687420	2033710	1667070	100366	131047	2523870	1683440	101958	1766700	1536140	80590.4	1706360	1659120	1573320	2184870	1769980	1897060	1884150	1612940	1797560	1757530	1703810	2070790	94409.8	1906910	102674
K(UniMod:121)DFESC(UniMod:4)LGAK	P21399	ACO1	P21399_Ubi387	138487	126600	149378	75362.5	85256.6	168486	150646	145256	58736.8	116509	122057	136275		157589	82812.2	127055	117713		158366	130516	47703.4	114917	93095.3	70754.1	33769.4	89759.8	123924	134209	58361.2	129169	137492	120958		115497	77945.1	159010	156896	160019	187457	175640
K(UniMod:121)DFHDLQSETTC(UniMod:4)QEQANSLK	O14544	SOCS6	O14544_Ubi173			28160.7	36036.3		52514.7	57029.4	7237.68		20774.6	29508.5		14830.8				49473.7					40273.8			20784.1	68521.1	43335.3	61962.9		14690.7	37489.4		18360.8	54710.5	57814.8	46631.1	39742.2	66558.3	71436.4	49530.8
K(UniMod:121)DFINFISDK	Q9H3N1	TMX1	Q9H3N1_Ubi121	193356	128912	160279	228271	135472	196466	258407	192541	158000	214761	174792	195665		210733	103206	205748	229274	202179	219912	162399	110249	189321	142046	122761	148817	178636	161092	191886	89767.6	196618	237963	199167	220565	203858	259115	184618	306564	278588	252995	238178
K(UniMod:121)DFISVLR	Q9Y3B9	RRP15	Q9Y3B9_Ubi208	608552	578534	729082	766908	439661	615644	623992	631159	426551	410276	476220	554140	319581	368722	505188	483133	518542	516833	605799	451621	1107880	1329360	903676	1119400	969851	1156830	1040810	1221270	644566	915394	999626	814464	438959	394870	555243	538956	425914	396001	478687	510654
K(UniMod:121)DFNLPEYDLNVEER	Q96RT1-8	ERBIN	Q96RT1-8_Ubi726	210429	104176	114214	159567	114418	186021	183245	186669	162203	155692	166436	140715	118018	150379	71589.7	149460	305104	244749	348053	294583	162126	326159	139740	119668	189209	218307	182133	177048	57368.3	105506	153258	134603	158738	213211	209212	223425	210379	229528	248059	269888
K(UniMod:121)DFQQLLQGISEDVPHR	Q9UL03	INTS6	Q9UL03_Ubi499			191875	174738	134456	150065	147217	119523	153635	134152	150972	94644.9	75172.4	135193	65881.8	115420	132024	152975	149053	32431.6	127131	183870	120084	156957	135824	108070	132372	122172	112277	185685	196747	123753	112701	82197	83224.4	84819.5	75920.2	53459.8	78008.1	94615.9
K(UniMod:121)DFSETYER	Q96MH2	HEXIM2	Q96MH2_Ubi191	195773	108836	163146	113389	126962	156518	161199	173846	161593	165863	189376	198334	135636	155656	81073.3	152904	156108	186236	172224	130286	113990	192837	143537	107607	281481	251069	232138	264121	80367.4	142310	173150	105534	163783	170757	233651	243807	177970	169872	153419	178563
K(UniMod:121)DFSLVR	Q5VZL5;Q5VZL5-4	ZMYM4	Q5VZL5_Ubi153;Q5VZL5-4_Ubi121	105923	103832	143891	133757	86578.1	167069	177624	156603	118465	133201	111946	131475	136091	152681	110629	150062	219460	226194	183805	149457	153522	196918	120696	153189	124028	136978	127506	175971	94082.5	147272	181137	75381.7	119080	105396	143706	93219.9	102591	100454	110072	132862
K(UniMod:121)DFVGLDTDSR	Q96Q05;Q96Q05-2;Q96Q05-3	TRAPPC9	Q96Q05_Ubi185;Q96Q05-2_Ubi283;Q96Q05-3_Ubi185	69902.4	10952.9	95738.1	105256	65153.9	119267	95103.4	84642	75318	17416.8	88079.1	94505.3	57783.6	96290.9	55055.9	77393.2	96244.3	111933	112670	73728.8	4553.37	110580		41787.1	96573.3	76580.1		80939.4		38123.9	53716.3	41673.3	101973	163839	126453	96153	159667	125707	161471	157653
K(UniMod:121)DFVSEAYLLTLGK	Q96F07;Q96F07-2	CYFIP2	Q96F07_Ubi150;Q96F07-2_Ubi150	16675.5			33103.5	16526.6	24804.9	22016.8	35000.3	50112.1	39343.8	29473.8	28408.9	64227.6	27832.4	38900.8	47050.5	46271.5	29289.1	47872.3	17466.3	8056.54				28826.7	17873.9		13594.3		15491.6	24230.4	33541.8	36331.2	33676.9	43078.1	54863.3	64899.7	22996	63136	48192.9
K(UniMod:121)DGALHMIGSLAEILLK	O95373	IPO7	O95373_Ubi429	83023.8	14756.3	79980.8	42309.4	21313.8	32299.5	18065.3	50132.2	58289.1	47717	74344.8	56329.2		58501.3	58885.8	50919.7	71061.9	10926	37843.3	30121.1	53053	65927.5	26964.3		36162.8	52960.9	28723.4	64959.9	29310.9	39705.1	51275.2	26885.4	36053.8	30022.3	52138.6	58612.9	14466.5	17184.2	82320.9
K(UniMod:121)DGDM(UniMod:35)HSSSLTVEC(UniMod:4)SK	Q12888;Q12888-2;Q12888-3	TP53BP1	Q12888_Ubi476;Q12888-3_Ubi481	39544.1	13320	36035.2	19501.8	26577.4		65818.3		26464.2	27477.3	28772.6	35001.5	28217.7	41840.6		39247.8	25818.2	34648	30479			53775.1	24822.5	23406.9	46482.7	29882.6	50214.9	26118.8	7320.57	26487.6	33862.7	34855.8	9761.36	25507.8	26426.7	31582	37797.6	25940.7	16135	36915.5
K(UniMod:121)DGFC(UniMod:4)FK	Q9BZF1;Q9BZF1-2;Q9BZF1-3	OSBPL8	Q9BZF1_Ubi205;Q9BZF1-3_Ubi163	295820	328358	347053	300545	264875	363235	277228	317451	294264	293844	290578	310012	310500	344606	310955	314773	382614	371553	412174	290435	294927	301630	229169	219013	239297	316114	238355	242858	239901	286683	291958	271510	315417	331446	317320	307003	381915	373676	417850	401913
K(UniMod:121)DGLQGQLEEMTELESPK	Q53RY4;Q53RY4-2	KRTCAP3	Q53RY4_Ubi199;Q53RY4-2_Ubi181	64200.4	19577.8	30174.7	26119.6	20994.9	61909.8	34673.9	66727	45219.7	34299.9	54354.1	49469.4	23550.3	28196.2		31279.3	17656.2	29810	24026.2	26443.2	8720.92	53888.8			69437.3	55906.6	37943.8	65481.2		34894.6	13945		26672	28414.3	49783.8	273471	19888.3	24962.7	13897.4	35457.5
K(UniMod:121)DGLVSLLTTSEGADEPQR	P51570;P51570-2	GALK1	P51570_Ubi69;P51570-2_Ubi99	118754	127757	141291	133530	118953	136863	140391	160991	177638	175243	131670	148090	116397	100901		116077	219251	168055	199030	176074	99620.2	158964	82852.1		157145	186587	151642	178175	64919.5	151980	132118	99942	111909	164484	225915	124380	211096	178107	200508	227079
K(UniMod:121)DGSC(UniMod:4)GVAYVVQEPGDYEVSVK	P21333;P21333-2	FLNA	P21333_Ubi2289;P21333-2_Ubi2281	420447	347828	461554	460240	373790	531428	492395	470999	404753	368160	378698	379137	350521	376444	214863	404680	538104	559779	589083	446044	374745	581285	361999	332363	419356	425578	366371	383854	142245	274506	313403	273712	304532	368788	434602	360451	526225	547050	525369	501962
K(UniMod:121)DGVLEEQIER	Q09161	NCBP1	Q09161_Ubi684	87978.7		65198.6	57170.6	50560.7	127197	93635.3	107260	103906	79448.1	84493.1	77838.8	81806.1	70638.4		17070.5	78894.1	85187.4	97046.3	65731.8	58948.4	126698	63426.7	37336.7	152459	155548	149597	150232	84890.7	147758	124280	103365	66291.7	96833.7	118865	86993.4	80962.4	66721.5	93802.5	98411.3
K(UniMod:121)DGVPIGYK	O43447	PPIH	O43447_Ubi53	331059	338134	375821	333370	300806	380976	436089	409305	332072	325279	390145	395766	375468	347240	347579	418192	481044	455360	525571	363754	303694	427706	209875	243545	281915	356868	323072	281448	245549	360591	356303	296884	312585	326529	421248	356111	418460	348090	398393	393169
K(UniMod:121)DHPFGFVAVPTK	P63279	UBE2I	P63279_Ubi18	1.93674e+06	1.99666e+06	2.71604e+06	3.16275e+06	1.59391e+06	2.36564e+06	3.87397e+06	2.57337e+06	1.59366e+06	1.97717e+06	2.41092e+06	2.23875e+06	1.03534e+06	1.507e+06	1.8513e+06	1.75643e+06	2.59133e+06	2.8128e+06	2.61627e+06	1.99145e+06	2.4098e+06	3.27718e+06	2.16866e+06	3.79695e+06	2.46065e+06	2.95002e+06	2.65751e+06	2.77942e+06	1.98747e+06	3.16869e+06	3.68694e+06	3.39866e+06	2.08798e+06	1.61639e+06	2.50112e+06	2.09979e+06	2.68769e+06	2.24046e+06	2.41693e+06	2.74526e+06
K(UniMod:121)DIEEHLQR	Q9UNE7	STUB1	Q9UNE7_Ubi255	47972.3	57196.5	42965.9	28950.1	90238.1	29911.5	40613.1	23739.6	45224.3	115938	40888.1	24044.2	29738.5	78274.6	23324.3	60172.9		40973.9	42423.9	19816.5	87577.4	68623.2	41529.7	79649.8	44454.4	52398.7	69022.3	62951	125455	66665.1	43135.3	24216.6	33820.9	41122.1	79471.5	55830.6	57627.5	71776.3	58023.5	90764.9
K(UniMod:121)DILAELTK	Q5XPI4	RNF123	Q5XPI4_Ubi798	61414.3	58858.5	61661.8	107866	27529.5	53052.1	64226.1	43504.9	45149.9	35015.1	44352.1	32219.5	115640	71747.1		38614.9	45757.1	43325.9	63785.5		78848.8	114340	73824.4	63812.1	34192.4	55804.8	50353.9	44779.4			18924.1	21433.5		31064.5	34346.3	54042.5	11088.4	24682.3		27289
K(UniMod:121)DILMHR	Q96KP4	CNDP2	Q96KP4_Ubi302	75139.6	98628.7	132520	121979		141498	116205	150250	54923.8	66296.8	95071	133764		75030.3	139915	135521	165214	107706		87453.5	97264.9	111193	139412	110024	53547.1	94512.3	66884.3	69629.4	59107.5	109913		56646.7	57384.4	88915.8	113533	67380.5	4424.91		67488.9	46891.8
K(UniMod:121)DINTIEDAVK	Q96EB6	SIRT1	Q96EB6_Ubi238	131951	263299	327874	398855	86465.2	364247	249270	299794	308102	251274	286814	333641		279766	270146	346085	370603	371019	338480	319936	369080	448840	299854	340576	329373	294358	332852	275948		333222	231117	293383	249922	341337	256819	285723		283421	302074	222516
K(UniMod:121)DIPSFER	P48556	PSMD8	P48556_Ubi159	456766	385765	520114	515908	392061	496478	587504	486491	450326	444128	478404	414334	407565	444323	362642	444954	457672	606170	556506	360720	364005	508265	347797	327214	441257	460886	406596	481274	270120	425575	457189	406280	235564	404629	522690	402970	494002	485277	549140	520736
K(UniMod:121)DITNQEELWK	Q9UHE8	STEAP1	Q9UHE8_Ubi5	182869	115912	277920	221476	172021	198808	194315	259924	146712	116212	168108	133091	284487	162315	78401	150078	111752	121521	166152	100878	70747.9	248802	174759		137949	326433	274136	300757		145116	155822	107959	85513.5	147699	170579	163138	94788.2	144455	141216	166009
K(UniMod:121)DLANLEVPHELPTK	Q8WXI9	GATAD2B	Q8WXI9_Ubi52	67780.2	68367.4	93148.9	98936.2	63303	138035	133561	111997		91924.9	84010.9	72577.3		62775.2		110877	56487.2		80195.1		118728	199513	116542	110331	169196	180530	179800	207986		186620	215050	169704	102259	489988	207735	165126	78547	107176	106586	113285
K(UniMod:121)DLC(UniMod:4)NTHLM(UniMod:35)R	P78527	PRKDC	P78527_Ubi1361	55877.5	83907.8	58304.4		44660.9	17268.3	106259	54761.9	24300.7	8149.44	46088.1		40132.9	83579	53033.5	62004.7	23182	76932.1	71120.4	41048.5	58973.9	19780.1	60531.7	20913.2	45336.2		45722.3	66828.3	49989.2	63686.1		62874.1	86478.5	70035.8	65297.7	64219.5	60308.3	41026	68418.2	22278.6
K(UniMod:121)DLC(UniMod:4)NTHLMR	P78527	PRKDC	P78527_Ubi1361	129036	139036	146287	103019	132650	159970	179599	100158	135882	133252	106043	110121	131767	153219	69463.1	109324	93449.3	122825	116829	77827.8	139732	174755	127866	79320.4	123891	165019	124881	164977	108028	102060	161628	111773	103526	134369	149453	107114	104358	95123.9	143006	144761
K(UniMod:121)DLDDISTK	O43427;O43427-2	FIBP	O43427_Ubi118;O43427-2_Ubi118		69124	122304	124111	55019.8	90844.9	144264	169190	130157	159607	133898	121461	122862	147310	80932		166352	140866	142786	49703.4		118493	77572.6		134950		141892	124557	78812.2	44166.3	102629	72165.3		123607		75182.6	100995	96238.2	85507.3	102751
K(UniMod:121)DLDSYLK	A5YKK6	CNOT1	A5YKK6_Ubi2178	89135.1	74240.9	103728	91263.7	76073.2	113839	97076.8	107157	80576.6	106873	105195	89607.7	69981	69328.4	114188	80941.8	123506	104580	131607	100774	79440.7	99413.9	75902.2	37265.4	75605.8	93228.4	55753.4	80374.2	49622	73433.5	100954	77510.6	95587.4	86186.5	127468	56091.7	147506	112768	148364	155377
K(UniMod:121)DLEDQEQLLR	P28340	POLD1	P28340_Ubi1087	174255	89222.2	164055	208693	117929	159281	203566	183634	115395	108939	142068	139258	79265.6	103882		116860	93315.7	93865	109298	71295.1	124363	214474	152176	74645.8	168111	198798	171810	186947	43534	131299	141178	105778	68996.8	106187	160059	117923	122082	95256.8	117709	138404
K(UniMod:121)DLHDANTDLIGR	P53985	SLC16A1	P53985_Ubi224	3.05791e+06	3.1565e+06	3.65689e+06	5.90982e+06	2.38532e+06	4.34842e+06	4.06736e+06	3.64215e+06	2.06635e+06	1.8974e+06	2.22827e+06	2.0788e+06	1.23908e+06	1.48959e+06	1.00098e+06	1.5723e+06	1.51458e+06	1.70742e+06	1.67159e+06	1.37468e+06	2.52196e+06	5.00302e+06	3.63187e+06	1.95578e+06	4.6788e+06	5.36342e+06	2.20776e+06	7.50345e+06	685963	1.87601e+06	2.01891e+06	2.56826e+06	1.24582e+06	1.97414e+06	1.89746e+06	1.44641e+06	1.90929e+06	1.82562e+06	3.13172e+06	1.87168e+06
K(UniMod:121)DLLGYLNGEASTSASIDR	Q6P1J9	CDC73	Q6P1J9_Ubi92	268020	264675	175565	276668	172762	430977	95379	245812	174721	248094	255515	228420	7288.1	164933	115829	209872	273214	135710	315332	177266	428241	506838	224030	385377	434369	505607	314385	293491	218976	449067	516191	212352	224433	177072	280248	101194	352104	211746	201550	277416
K(UniMod:121)DLLPSDM(UniMod:35)AVALLEAQAGTGHIIDPATSAR	Q15149	PLEC	Q15149_Ubi3183	492273		70745.9	133706		158868			14712.4	255202		97888.9		92201.6	82903.7		513470	180696	239426	111150	649778	229812		44773.1	362062	143441	4159.32	81854.7		107801	104860	106576	127478	74658.2	212837		225449	129745	174189	151750
K(UniMod:121)DLPPLLLK	Q9H0A0	NAT10	Q9H0A0_Ubi689	446153	368390	447494	433683	310718	409187	488740	431121	376387	371717	442604	412746	345022	376517	330417	494572	436358	418156	444535	326748	411759	532488	318428	317832	400316	415260	389911	437357	322822	492126	456677	369841	321951	342804	440952	362220	381482	312683	343408	347098
K(UniMod:121)DLPSADSVQYR	Q92621	NUP205	Q92621_Ubi571	923925	797537	843372	886446	802710	1.0466e+06	1.00529e+06	1.06677e+06	773407	930783	784576	873177	873222	941746	612736	849803	842211	880272	787637	648270	928205	1.54681e+06	158506	336920	1.17014e+06	1.25997e+06	306232	378690	1.57082e+06	1.09013e+06	1.11539e+06	273126	822095	862926	1.08496e+06	737868	1.07212e+06	905243	997101	1.049e+06
K(UniMod:121)DLQEVIELTK	O75940	SMNDC1	O75940_Ubi37	238357	202598	255388	254692	229482	293920	314606	261364	287242	285079	293488	312531	250543	285990	243113	297077	316706	319732	349157	235982	219413	310841	203091	178036	278219	308796	276131	290937	180375	296095	302839	301926	172171	205455	232618	221852	182082	194126	189594	202782
K(UniMod:121)DLQHPNEFIR	P53618	COPB1	P53618_Ubi107	1.07712e+06	947411	1.41886e+06	2.41685e+06	1.14458e+06	1.36792e+06	1.78327e+06	2.17587e+06	1.61127e+06	1.64389e+06	1.83935e+06	1.34194e+06	1.39949e+06	1.62815e+06	1.22413e+06	2.53618e+06	1.24451e+06	1.31115e+06	895765	1.1491e+06	1.02336e+06	1.28077e+06	1.07176e+06	971409	1.0742e+06	1.26981e+06	1.18396e+06	1.39836e+06	1.06919e+06	1.57563e+06	1.74181e+06	1.78828e+06	1.5424e+06	1.85575e+06	2.12417e+06	1.85789e+06	2.30025e+06	2.03737e+06	3.61154e+06	1.84662e+06
K(UniMod:121)DLQLLEDGDLTVIGDR	O15439	ABCC4	O15439_Ubi515	2.08651e+06	619101	2.19052e+06	2.17317e+06	2.49281e+06	2.92324e+06	813442	2.54453e+06	2.34962e+06	2.16329e+06	2.22704e+06	2.4485e+06	1.27051e+06	1.94422e+06	1.53513e+06	2.2485e+06	2.09917e+06	1.91804e+06	2.286e+06	2.14505e+06	1.42361e+06	2.34146e+06	1.67765e+06	1.40757e+06	2.98904e+06	2.93613e+06	2.74505e+06	2.64144e+06	2.2417e+06	2.39629e+06	2.73602e+06	2.73447e+06	2.87698e+06	2.54108e+06	2.47877e+06	2.50466e+06	2.57135e+06	2.33763e+06	2.7825e+06	2.55169e+06
K(UniMod:121)DLQMFLYHLR	Q9Y666	SLC12A7	Q9Y666_Ubi893	183385	158404	173684	202103	160072	204832	99886.9	187211	201058	144665	171662	171455	206399	179374	186216	157303	148380	166914	174652	175297	182594	180190	191480	181568	168666	196510	179635	197039	181724	177906	161042	135229	160046	176107	184298	169103	161695	72962.4	188351	174743
K(UniMod:121)DLSLEEIQK	P16949	STMN1	P16949_Ubi43	1309800	639295	1223670	1065350	1124350	1482440	1596470	1297840	1293140	1034680	1170380	1370020	1093490	1244460	745523	1331340	1854010	1680920	1761860	1182110	942678	1639700	814044	724397	1289570	1710130	1390100	1631340	95280.9	1515770	1484070	1372870	976143	1303690	1574720	1405170	1784980	1496880	1451470	1596000
K(UniMod:121)DLTEYLSR	O14979-2;O14979-3	HNRNPDL	O14979-2_Ubi43;O14979-3_Ubi43	1546090	1340370	1241400	1504350	1100210	1759540	1214150	858617	1480370	1333520	1258480	1284830	1195670	1003280	1300250	886744	1830860	1930120	2109450	1261930	759524	942490	892253	1368980	903268	716591	558132	521428	741959	776086	1479200	1460140	126511	528453	1033210	1100950	1838990	1860210	1743410	1815380
K(UniMod:121)DLVLSDGNR	P52756	RBM5	P52756_Ubi318	108782	67715.4	89763.5	87265.9	82790.1	94623.5	121729	113145	78344	69697	77568.1		93084.3	82955.5		100211	89399.3	144385	115716		110457	166544	88393.3	105828	140898	135094	114093	133202	72187.4	132576	130154	118667	84638.2		126004	121492	101765	115423	127655	70193.7
K(UniMod:121)DLVQGEHLGR	P23458	JAK1	P23458_Ubi581	70669.3	73509.2	96543.3	90524.8	62377.9	75349.3	155010	91786.9	101565		46778.2	89438	78882.5	84383.1	43669.8		25455.8	80383.4	95429.2		63402	106460	47531.9		79887.3	78797.8	56901.8	121610	38190.7	18054.4	46892.6		79718.7	62742.2	60314.3		101655		111134	128537
K(UniMod:121)DLYANNVMSGGTTM(UniMod:35)YPGIADR	P68133	ACTA1	P68133_Ubi293	6233650	7430490	7150480	6198310	5614290	7.54808e+06	9.40164e+06	6343370	7798150	7.98285e+06	5737880	6006120	6251840	6630290	6644160	7.19714e+06	7960040	8293480	6395140	5998320	6696140	7.18811e+06	5078260	5535110	6739930	5864910	5807300	6100020	6.19567e+06	8.05507e+06	6807040	5754890	8155090	7364210	7161550	8.15845e+06	9.74508e+06	8.75907e+06	7005470	7268540
K(UniMod:121)DLYANTVLSGGTTM(UniMod:35)YPGIADR	P63261	ACTG1	P63261_Ubi291	2.57886e+06	2.30281e+06	3.91593e+06	2.67729e+06	2.02559e+06	3.56516e+06	3.47699e+06	2.86014e+06	3.01475e+06	3.28958e+06	3.08008e+06	2.89984e+06	2.46563e+06	3.50349e+06		3.31379e+06	4.0502e+06	5.21187e+06	3.62314e+06	2.66525e+06	2.10392e+06	3.37833e+06	2.7283e+06	1.91445e+06	1.98798e+06	2.65385e+06	2.27027e+06	2.53184e+06	1.56098e+06	3.65527e+06	2.63655e+06	2.14186e+06	2.65594e+06	2.85775e+06	2.75314e+06	2.46554e+06	5.09805e+06	5.01905e+06	3.86225e+06	3.58607e+06
K(UniMod:121)DLYANTVLSGGTTMYPGIADR	P63261	ACTG1	P63261_Ubi291	3.78856e+06	3.0281e+06	3.7683e+06	3.86279e+06	3.04113e+06	3.69964e+06	823565	3.9635e+06	482482	4.04866e+06	4.18791e+06	3.79898e+06	2.49987e+06	3.62219e+06	2.93496e+06	3.47598e+06	3.94968e+06	4.29428e+06	3.72959e+06	3.11283e+06	2.96095e+06	3.5222e+06	3.10837e+06	3.00738e+06	3.24403e+06	3.74642e+06	2.97829e+06	3.43279e+06	2.68238e+06	3.70432e+06	2.76968e+06	2.95785e+06	3.11221e+06	3.49175e+06	3.66374e+06	2.77434e+06	4.57281e+06	4.03294e+06	4.91884e+06	4.00317e+06
K(UniMod:121)DM(UniMod:35)SGHYQNALYLGDVSER	P53621;P53621-2	COPA	P53621_Ubi727;P53621-2_Ubi736	377498	332051	391935	434572	355080	440131	378475	434053	386251	375798	400456	394723	417242	437448	328802	470954	424092	479751	415376	370752	346387	429381	371059	352391	323676	280121	321090	319440	249154	307774	303753	309742	325908	341625	351883	379518	429515	342049	354492	375635
K(UniMod:121)DM(UniMod:35)VDPVTGDK	Q9Y314	NOSIP	Q9Y314_Ubi257	19531.1	34750.9	36859.5	24654	6084.19	17189.2	37891.6	37392.6	28167.7	33909.5	25366.6	37520.6	21550.6	30158.4	20928.1	35286.7	22974.3	40350.6	31218.2		20953.6	44797.5	25691.7	28141.7	37148.1	41459.1	27432.6	44529.6		33166.9	50223.1	43808.9	25506.7	37429.4	47719.4	34501.8	59261.9	41878.1	44273.3	32713.9
K(UniMod:121)DMGSVALDAGTAK	Q9HCN4;Q9HCN4-5	GPN1	Q9HCN4_Ubi297;Q9HCN4-5_Ubi311	34887.5	64158.9	65911.3	72474.1	40442.7	54488.4	84114.5	87017.5	68445	60760.1	70061.4	67539.9	55671.5	69406.1	48740.3	78655.3	74293.6	86010	89379.6	67617	71416.8	105341	55934.7	48222.4	67351.9	95747.1	87919.8	71486.5	29321	65175.5	79626.6	46371.6	48763	56581.2	93816.1	55892.1	95616.6	88625.8	106433	82166.8
K(UniMod:121)DMSGHYQNALYLGDVSER	P53621;P53621-2	COPA	P53621_Ubi727;P53621-2_Ubi736	426645	337505	369078	375475	330214	425098	351236	430900	381123	356439	386742	369485	516958	451684	282937	462928	391223	437309	435667	382703	410533	402343	330904	349634	308004	379596	288986	278289	140721	268913	265309	228296	288051	306305	311826	396082	382964	297541	341663	315852
K(UniMod:121)DMVDPVTGDK	Q9Y314	NOSIP	Q9Y314_Ubi257	123373	76880.9	114230	118501	104372	159129	242575	128709	99743	92719.3	98884.4	94367.1	67970.6	115515	48819.9	84326.8	135500	122899	124275	85788.6	100793	178485	112324	73097.3	185149	235203	179541	221030	44548.2	135323	137404	121072	91593.2	119814	153667	138411	127979	130568	111592	147552
K(UniMod:121)DNDFIYHDR	Q8WUM4	PDCD6IP	Q8WUM4_Ubi313	591871	473175	458563	867353	491733	723784	763615	604332	533431	485353	664071	525614	635505	654232	306701	802114	737478	928053	768378	696406	309296	668375	427334	346153	493586	623337	474286	832285	305099	811497	649549	451869	489775	714261	636675	530915	539092	774576	584959	599984
K(UniMod:121)DNDFIYHEAVPALDTLQPVK	Q9H3S7	PTPN23	Q9H3S7_Ubi314	97985	205315	273685	248790	189517	308972	401665	329167	282158	256493	284950	338125	118808	321712	239364	462413	581044	568295	666128	449278	198291	294449	210464	175191	249733	265021	244946	258041	110492	203899	278001	178422	337697	390483	577643	389833	593301	438093	449310	571242
K(UniMod:121)DNEESEQPPVPGTPTLR	O15439	ABCC4	O15439_Ubi633	113606	48828.3	80880.4	44355.5	88607.9	155545	118790	91431.5	117299	92968.7	73288.6	75726.6	89128	109492		70596.5	42445.3	52874.7	383316	14137.6	54553.9	121659	30077.9		142253	128590	100106	97206.4	30552.5	98018.4	75700.2	71702	111273	124213	106357	83777.1	64079.4	65647.3	47674.1	50746.5
K(UniMod:121)DNQFLAR	P78316	NOP14	P78316_Ubi809		78332.4	105984	70430.6	68627.8	86969.4	101550	103999	78959.4	85012.8	84964.3	97669	155002	101144	99231.9	133610	37341	126556	119463	58309.5	112399	126413	90054.2	88084.9	146400	154923	173708	111840	111308	96590.2	126240	143655	126215	77225.2	87645.6	93631.4	16610.4	34770.1	38957.1	63626.2
K(UniMod:121)DNQTLSHSLK	Q9NZ43	USE1	Q9NZ43_Ubi196	238787	240267	231597	182008	182480	121124	141517	136400	195094	157726	138482	163474	172916	136362	119372	106526	119642	157921	165280	107558	186191	168210	143989	116051	151009	129265	100465	123414	125515	124229	114557	78193.3	113036			55611.3	118565	142768	129658	101809
K(UniMod:121)DNTLQC(UniMod:4)GM(UniMod:35)EVNSSILSGC(UniMod:4)ASNHPK	Q96AP4	ZUP1	Q96AP4_Ubi77	53948.3	38428.2	29674.9	54121.9	49368.1	46617	35821.2		27593.7	38754	41747.9	41913	38744.8	42651.4	40700.2	71487.6		71465	67767.9	52506.2	52211.2	65212.7	42471.1	57724.5	32713.7	39694.4	33428.9	26105.7	17910.9	14128.9	22863.1	27283.7	34290.9	36729.5	35115	14071.7	33485.6		32142.2	33028.8
K(UniMod:121)DNTLQC(UniMod:4)GMEVNSSILSGC(UniMod:4)ASNHPK	Q96AP4	ZUP1	Q96AP4_Ubi77	118909	72203	87991.1	118037	71372.1	93581.5	89228.8	79644.9	49374.9	86911	78668.8	103540	55366.3	87853.7		88409.5	106899	132738	89210.2	99058.8	122412	149794	104722	86589.7	90753.9	64062.7	59928.8	66944.8	56632.9	58521.5	56994.5	51251.4	81407.2	65304.7	74097.8	91837.8	72612.2	45908.6	49035.2	54572.1
K(UniMod:121)DNVAEQLR	Q8N8N7	PTGR2	Q8N8N7_Ubi210	313006	254633	305152	325045	234310	373091	369225	313321	279709	277647	291299	286661	283402	289300	188211	280333	317925	327303	301855	215280	297284	415540	271148	213662	344862	385162	371528	377664	192136	347271	379463	336128	241126	300433	344569	324011	298870	312760	289216	314967
K(UniMod:121)DPATQQAFVFGQNLR	Q9H6Z4;Q9H6Z4-3	RANBP3	Q9H6Z4_Ubi252;Q9H6Z4-3_Ubi184	137056	137677	156418	172100	115508	134305	152254	160039	128357	119946	159917	130170	87735.5	113349	138066	137902	129719	162992	157753	117712	171324	248052	167970	180975	170836	228796	189932	191022	164081	234102	239750	205278	218965	188899	200483	176045	169688	164679	182426	188837
K(UniMod:121)DPDINMHPFFFALGK	O60427	FADS1	O60427_Ubi228	95821	93766.9	116704	117914		116172	111704	115664	114060	108359	150647	147412		124032	92567.2	130621	133070	147167	164344	106917	106834	120024	87824.6	85798.1	67480.5	120215	92426.5	94480.8		110577	115020		106804	120819	86999.9	133694	123523	115046	114512	144493
K(UniMod:121)DPELWGSVLLESNPYR	Q00610;Q00610-2	CLTC	Q00610_Ubi951;Q00610-2_Ubi951	243774	185347	256024	243409	195460	256850	211019	234797	291978	244370	232394	222056	132250	224735	199345	279986	311176	307101	332047	246730	198776	287046	190593	197478	228613	240774	204212	246596	180074	262355	224372	243826	235654	257560	270008	266115	278972	253533	262077	269157
K(UniMod:121)DPESLVR	Q2NKJ3	CTC1	Q2NKJ3_Ubi344	116172	136228	202094	187469	132974	145850	240612	255572	159439	156162	199844	248149	211994	190596		217534	149775	221759	201536	159628	154095	175469	24315.5	147042	150914	198254	196468	177279	96558.2	137881	208325	154609	99851	135164	144483	200714	155596	130911	141521	98849.2
K(UniMod:121)DPETYEVDSGTTK	Q3B726	TWISTNB	Q3B726_Ubi233	74881.8	38210.9	52112.1	51472.9	65342.2	63743.8	66267.3	82351.1	77553.3	52137.1	73955.5	43609.4	57346.6	53157.2	13533.9	45830.1	49662.6	48754.8	61023.5	53112.2	95224	130863	103287	47677.6	113720	130102	107632	84892.7	55135.1	81873.9	91349.5	61561.6	76686.2	64514.5	70955.4	77526.8	63939	45450	51642.6	65498.2
K(UniMod:121)DPGVPNSAPFK	Q9BVP2;Q9BVP2-2	GNL3	Q9BVP2_Ubi46;Q9BVP2-2_Ubi34	438911	477325	576893	596212	552544	683418	765046	688294	519047	587034	726283	737623	850219	830231	752023	919594	1.05406e+06	1.08953e+06	1.11461e+06	868180	482573	710294	333015	460459	625831	732199	662297	690378	688185	988150	1.01712e+06	712992	593217	623910	741598	702110	677932	556881	717908	617208
K(UniMod:121)DPHQTLPLDTPR	Q9Y2H5	PLEKHA6	Q9Y2H5_Ubi734	113983	139485	120258	139866	134961	163049	150100	151018	149350	163152	170522	171724	97998.7	197220	173662	219920	117505	113759	110364	192788	144635	58522	137588	148460	138374	164234	94545.4	161495	146944	170475	173285	143373	87935	105181	119822	89480.8	127837	126525	136333	146896
K(UniMod:121)DPQGLGLHFYK	O75694;O75694-2	NUP155	O75694_Ubi940;O75694-2_Ubi881	394028	480065	416805	413837	349927	358840	340744	502775	405911	391986	319644	453767	354682	315271	370718	421286	364892	483192	462517	344028	428507	507311	432670	544966	369705	453399	531756	356174	315811	342020	341180	265854	432774	397124	352341	302432	344072	321754	422641	438426
K(UniMod:121)DPSLPAASSSSSSSK	Q01831	XPC	Q01831_Ubi493	28020.3	59829	69432.8	46440.6	16857.4	21241.6	73175.3	59174.7	40313.9	47688.3	59870	40210.2	41770	43898.5	33268.2			44473.2	37883.6	17032.3	199182	279286	140124	181772	249944	269681	309834	283306	252126	322243	427237	379242	239387	314042	348320	221796	272788	234076	237732	263021
K(UniMod:121)DPTGMDPDDIWQLSSSLK	Q15005	SPCS2	Q15005_Ubi146	122655	25235	37405.8	29129.3	64609.2	114176	64715.3	28426.4	66927.5	62242	74900.4	50630.5		70618.2		89663.3	120694	100061	116269	68694.2	66849.2	76369.7	33980.7		39673.7	71824.8	73411.9	75687.7	37113	62195.2	60340.8	57477.7	53560.4	57728.9	72030.5	79268.1	97913.3	48324	65030.7	45431.8
K(UniMod:121)DPYPEEM(UniMod:35)MR	Q07157	TJP1	Q07157_Ubi1005	95638.3	71252.3	99291.3	95442.4	86262.9	94951.9	103949	103670	80952.7	79175.3	64106.7	77697	69709.3	87595.7	67016	74764.2	83397.8	104307	94901	81293.7	64375	88500.2	69866.5	55702.7	88718.4	100260	97424.2	100168	33009	104796	79355.1	73614.1	83992	101024	130210	120440	170345	174866	179681	150816
K(UniMod:121)DPYTATMIGFSK	Q8TC07-2	TBC1D15	Q8TC07-2_Ubi223	221194	192720	238311	193680	192959	180640	266944	184683	205279	206981	220594	191033	174852	167469	140375	180513	244078	211008	143666	138499	253958	226424	178212	203809	214907	236262	176393	133335	124742	156971	129393	85390.1	162353	108909	122491	131783	40368.8	34519.2	64843.3	72038.4
K(UniMod:121)DQVTAQEIFQDNHEDGPTAK	P13010	XRCC5	P13010_Ubi545	727818	375091	517840	563096	461697	886107	722597	646838	580302	563757	482384	614615	483959	475264	228968	456081	532056	538834	514258	469832	441203	788532	409844	329489	951337	849099	730479	743209	253461	594074	661045	527146	495024	550766	597735	509802	532396	550087	549238	616504
K(UniMod:121)DQYFLDK	Q9UQE7	SMC3	Q9UQE7_Ubi106	663320	654992	699054	699003	703070	811039	775443	774254	679975	676798	729968	658914	434118	487720	427317	481659	663376	597852	695802	569871	515660	788030	473873	502694	807361	918657	856627	906609	595889	903516	940065	829383	463763	460413	589478	527122	598493	436968	558246	565955
K(UniMod:121)DSISEDEM(UniMod:35)VLR	Q8N5D0;Q8N5D0-2;Q8N5D0-3;Q8N5D0-4;Q8N5D0-5;Q8N5D0-6	WDTC1	Q8N5D0_Ubi509;Q8N5D0-6_Ubi508	169631	99806.4	100736	173306	107063	175662	204351	176417	147054	121156	153767	159701	99033.1	116593	64469.8	142582	194427	184710	164088	139981	114966	209979	129089	125067	152068	128813	129195	173477	44608.6	158731	164763	135094	6181.11	133324	134201	169445	107235	89551.9	111589	103541
K(UniMod:121)DSISEDEMVLR	Q8N5D0;Q8N5D0-2;Q8N5D0-3;Q8N5D0-4;Q8N5D0-5;Q8N5D0-6	WDTC1	Q8N5D0_Ubi509;Q8N5D0-2_Ubi509;Q8N5D0-3_Ubi509;Q8N5D0-4_Ubi508;Q8N5D0-5_Ubi508;Q8N5D0-6_Ubi508	287096	272312	329604	407744	157551	393277	588857	370546	250891	274633	306891	313018	136537	113957	316913	321631	361480	325215	425572	349739	298784	476546	291505	62381	425442	413525	337578	401016	183031	305534	416972	286432	184720	281190	355167	307804	179536	252613	278633	256966
K(UniMod:121)DSLESDSSTAIIPHELIR	Q9UMX1	SUFU	Q9UMX1_Ubi344	540957	260822	521677	502582	362189	590321	637715	539325	509359	501035	515308	512885	392944	459704	244336	504000	597677	590480	637904	456752	419014	675694	348685	330618	494999	579612	430373	511496	356880	416354	534603	382468	227570	287310	434410	415134	365529	295083	360204	362845
K(UniMod:121)DSLSVNEFK	Q99584	S100A13	Q99584_Ubi30	586742	545987	664902	646772	521788	757809	679378	668090	533398	526749	559169	572618	467204	554390	389803	582452	767026	777851	717533	557501	704420	1154370	616694	593621	862193	1043540	876108	932130	434903	812597	796697	712760	564579	683320	813826	729920	935453	797483	804641	828674
K(UniMod:121)DSQIC(UniMod:4)ELK	P55145	MANF	P55145_Ubi112	284063	283889	304799	277069	267418	328677	311175	280728	265926	342191	294721	306146	192475	183651	202377	178256	128900	175059	124206	115883	264433	292466	232405	213460	251180	269767	254447	299896	180923	269892	279283	271076	167485	153553	181979		181023	142817	160169	174310
K(UniMod:121)DSSAAQPGVAFSVDNTIK	Q9UQ13;Q9UQ13-2	SHOC2	Q9UQ13_Ubi55;Q9UQ13-2_Ubi55	101504	48430.7	76377.8	49879.2	68372.6	58913.5	175814	62382.7	69567.1	50536.8	81410.4	57814.9			26740					48925.5	68418.3	68196.3	18511.9	73378.5	97144.6	105436	100973	38923.6	89972.4	53348.6			85364.6		58542.5		51727.1		17622.1	45279.8
K(UniMod:121)DSSSVVEWTQAPK	Q8TC07-2	TBC1D15	Q8TC07-2_Ubi68	827038	582485	775569	875026	599165	698472	829466	877069	724740	668301	780125	775882	718773	584584	565245	689177	750523	723642	691783	550266	691214	821263	610489	656276	629934	691158	552157	620057	297548	488574	488638	379052	446143	431202	553179	539534	439938	371622	430218	401034
K(UniMod:121)DSVWGSGGGQQSVNHLVK	Q53EL6;Q53EL6-2	PDCD4	Q53EL6_Ubi311;Q53EL6-2_Ubi300	139486	159430	192190	222028	194432	211906	203479	216720	133070	170937	192406	182663	5348.05	95359.5	140407	102833	76338.2	66470.5	87699.1	222719	195467	230006	200358	226419	199452	287771	289664	296031	181839	263138	314535	221892	145097	186115	142078	144648	154944	86307	204325	224177
K(UniMod:121)DSYYSIHQIAQMGVGEGK	Q9Y4P1;Q9Y4P1-2;Q9Y4P1-6	ATG4B	Q9Y4P1_Ubi119;Q9Y4P1-2_Ubi207;Q9Y4P1-6_Ubi119	84827	83462.9	91273.1	87992.1	77895.1	93926.3	75023.4	111013	91445.4	90143	111362	92096.6	259828	72567.5	58804	84329.9	86025.1	106645	85798.1	86437.9	88600.3	98417	96828.9	87665.3	49540.2	82138.9	87110.1	77686.5	68704.3	73018.8	60641.3	93007.3	76281.8	91699.1	85225.1	91397	84106	96505.2	107803	99895.8
K(UniMod:121)DTEAGETFSSVQANLSK	P35251;P35251-2	RFC1	P35251_Ubi243;P35251-2_Ubi243	1.84649e+06	1.2889e+06	2.00232e+06	1.93289e+06	1.03527e+06	1.92573e+06	1.84448e+06	2.05451e+06	1.66606e+06	1.5437e+06	1.72268e+06	1.41564e+06	1.51134e+06	1.5811e+06	426215	1.89076e+06	1.56652e+06	1.9093e+06	1.71241e+06	991688	1.90863e+06	2.7395e+06	1.82481e+06	1.64681e+06	2.25189e+06	2.75802e+06	2.14785e+06	2.61938e+06	613443	1.71838e+06	1.80529e+06	1.29596e+06	1.49621e+06	1.80784e+06	2.03748e+06	1.71457e+06	1.48974e+06	1.40896e+06	1.65293e+06	1.84873e+06
K(UniMod:121)DTFLGPVLK	Q9Y3T9	NOC2L	Q9Y3T9_Ubi325	154162	146069	190961	185966	142783	177110	222945	202261	108055	131098	177621	199465	208605	174806	127108	188867	223110	206949	285082	120985	104061	197417	86181.3	109607	121456	179185	125428	116311		130099	182317	109047	26983.9	46609.3	135261	59118.2	106639	111523	127226	132398
K(UniMod:121)DTQGFGEESR	Q9BQ49	SMIM7	Q9BQ49_Ubi26	268696	194905	255827	217453	242008	265079	283699	244223	216217	216669	233883	235874	354035	372841	203978	369485	326001	407457	377185	296222	203998	285399	201302	157628	250302	274002	204853	243350	113151	213308	226621	202610	226637	245867	253118	273724	265444	280001	280051	278112
K(UniMod:121)DTSLEELQK	Q9NZ72;Q9NZ72-2	STMN3	Q9NZ72_Ubi78;Q9NZ72-2_Ubi67	118836		108527	111711	118529	173476	181159	163483	143032	133361	130494	114249	149227	156549	65573.4	148766	169444	196424	184943	115069	63312.9	122599	60887.8	33542.2	133808	154371	119678	123238		100836	130983	109841	102241	128589	150703	147594	180020	159501	154143	176003
K(UniMod:121)DTSNHFHVFVGDLSPEITTEDIK	Q01085	TIAL1	Q01085_Ubi91	95977.7	43820.7	57364.7	78496.7	66862.3	86886.4	108193	84959.8	79470.6	60527.5	75487.3	86705.7	83899.8	73865.4	54226.7	89691.5	110835	78417.5	131153	97898.1	94892.2	136668	62532.2	58058.9	114077	106787	69714.3	106523	36793.6	64203.8	91523.7	69269.9	68901.7	64892.3	91998.7	109565	104454	89931.9	102957	112190
K(UniMod:121)DTYIENEK	P04843	RPN1	P04843_Ubi579	231271	126332	208399	214774	213737	236712	255414	266439	226783	197297	201110	193602	225923	199774	110454	217092	241923	257970	245281	192569	168767	274334	173421	144368	250633	239858	229790	231866	90127.5	165184	197372	158724	162131	184675	202873	201197	220653	205014	230297	199141
K(UniMod:121)DVDEAYM(UniMod:35)NK	P05787;P05787-2	KRT8	P05787_Ubi198;P05787-2_Ubi226	1.01456e+06	649847	837974	842937	680326	788552	1.15427e+06	1.14809e+06	972668	1.18346e+06	1.00904e+06	1.08686e+06	806459	1.24666e+06	609067	1.23246e+06	887171	1.52931e+06	1.25979e+06	1.12423e+06	574751	1.00946e+06	506408	613745	779056	881359	394232	897882	355558	519957	798266	880459	594161	867222	1.22158e+06	896587	1.15321e+06	1.17952e+06	1.37703e+06	1.35468e+06
K(UniMod:121)DVDEAYMNK	P05787;P05787-2	KRT8	P05787_Ubi198;P05787-2_Ubi226	2.15302e+06	1.35503e+06	1.97381e+06	1.48453e+06	1.63807e+06	1.80992e+06	2.33725e+06	2.21089e+06	1.91552e+06	1.80511e+06	1.94873e+06	1.7423e+06	1.89722e+06	2.03924e+06	1.01407e+06	1.53495e+06	1.90282e+06	2.5284e+06	2.63785e+06	1.70604e+06	1.45267e+06	2.34017e+06	1.20551e+06	990427	1.82589e+06	2.29848e+06	1.74372e+06	1.17249e+06	805876	1.12021e+06	1.61493e+06	1.10772e+06	1.23586e+06	1.57738e+06	2.25185e+06	1.73792e+06	2.17309e+06	2.16698e+06	2.04632e+06	2.11614e+06
K(UniMod:121)DVDVYSQILR	Q9BW27	NUP85	Q9BW27_Ubi59	429369	373015	492232	509149	337064	401474	507961	408958	327353	359164	528380	456538	453873	447255	477568	606574	468186	540177	627311	467015	302983	419775	323313	334111	330183	464175	408724	441779	217826	477962	352182	404736	334165	388271	428084	478589	480844	391796	453971	454698
K(UniMod:121)DVETTSSVSVK	Q96RL1	UIMC1	Q96RL1_Ubi20	1.29788e+06	891449	1.25725e+06	1.12312e+06	962361	1.10178e+06	1.33847e+06	1.41121e+06	998958	944364	1.0676e+06	1.02217e+06	882186	989665	641947	1.0847e+06	748191	992656	935050	668423	1.33724e+06	1.79129e+06	1.30305e+06	1.23371e+06	1.63576e+06	1.82428e+06	1.51244e+06	1.71523e+06	644809	1.06576e+06	1.20597e+06	765578	829034	824936	1.11705e+06	1.05527e+06	894753	765341	693220	798904
K(UniMod:121)DVILADLLPSLAVYLR	Q6IAN0	DHRS7B	Q6IAN0_Ubi285	53827.5	4454.21	128762	63400.1	32310.1	60612.1	99254.8	67460.4	87428.9	70773.3	41262.8	77191.1	108434	66203.5	48764.2	121128	59159.2	110332	105772	47551.8	60562.6	112376		107704	57928.6	81433.7	81300.3	106159	161966	166404		90975.8	113391	46196.4	109276	95389.6	60847.8		81719.6	34622.1
K(UniMod:121)DVLETFTVK	P21926	CD9	P21926_Ubi170	689977	575621	822741	807664	532469	811141	952567	766356	650245	671270	726183	700641	616543	660942	484726	592518	669850	787764	715665	496967	466561	772201	408981	373115	539996	636652	574117	612151	202112	473976	572155	435438	335279	485154	589182	464093	568135	602143	512802	586938
K(UniMod:121)DVLPGAEGPASGEGHAGNLAR	Q9BZC7;Q9BZC7-3	ABCA2	Q9BZC7_Ubi1340;Q9BZC7-3_Ubi1341	156353	111829	148087	148888	117446	165354	172759	144085	98099.5	113387	136110	113084	113646	141388	62490.7	135943	126347	119304	112942	107129	130496	161268	86466.8	68928.9	143610	171635	178649	109444		104050	117356	72372.8	104764	143946	155214	106703	135064	136779	136448	86822.3
K(UniMod:121)DVLPTVDPTK	Q8N128;Q8N128-2	FAM177A1	Q8N128_Ubi82;Q8N128-2_Ubi105	108514	91851.7	118065	136323	99386	135219	166113	149638	105896	86141.1	137083	97596.9	167365	119488	104730	130707	154906	152512	167781	95781.6	93482.3	144167	65820.5	63656	92778.1	129267		107940	47414.2	130040	108888	47282.2	114631	95490.2	148647	97376.4	106276	147987	178436	176041
K(UniMod:121)DVPDSQQHPAPEK	O60885	BRD4	O60885_Ubi333	83667.4	110021	60834.2	110797	108569	128130	162613	150460	133294	140019	158356	123508	95594.8	90381.1		92334.4	271339	106879	110314	82347.5	41117.7	71533.1	38728.7		192109	180854	155766	117716	152202	178622	201952	131209	190927	119132	117398	100215	298498	131931	254710	128497
K(UniMod:121)DVPEEQEHMR	Q9NUQ2	AGPAT5	Q9NUQ2_Ubi268	537618	220413	501305	529594	341443	911045	659953	474161	435716	434191	487718	349155	504924	588701	205597	392304	690692	601775	484126	439067	434899	670375	394788	330220	519244	599917	514556	499878	129852	349118	341650	303041	267385	413599	502302	401987	515803	470740	555330	483688
K(UniMod:121)DVPPSINTTNIDTLLVATDQTER	A5YKK6	CNOT1	A5YKK6_Ubi1064	230920	248381	523440	352468	202921	317048	470118	401824	306218	543744	292338	268862	73559.8	504809	241781	358225	537779	616587	659258	354089	128319	540012	282054	188590	410152	405903	283973	368145		335615		274046	318751	386648	648276	453106	593337	526999	522840	624377
K(UniMod:121)DVSC(UniMod:4)PIR	Q15022	SUZ12	Q15022_Ubi197	178012	185178	192366	210234	156704	181787	232130	229331	185939	191882	215498	189896	176557	190112	195095	184118	182593	222948	245588	199359	179109	280527	172323		207780		205160	238646	180117	290160	272031	242568	183968	171420	220996	192516	256315	182518	249710	182470
K(UniMod:121)DVSGPLR	Q15599	SLC9A3R2	Q15599_Ubi138	223960	247762	275290	216950	143957	171901	300462	221010	169255	174626	196500	187959	142436	124343	120455	175845	122478	184891	182294	90774.4	162475	251947	118877	134628	226058	262380	206215	208648	73853.5	126801	177217	146513	163748	150381	223051	141377	172501	135775	194708	194294
K(UniMod:121)DVYVPEASR	P49757;P49757-2	NUMB	P49757_Ubi12;P49757-2_Ubi12		15997.4	42689.9	41586.7	49081.5	62819.4	61782.8	68276.6	24383.9	40295.4	19258.7	26516.5	45516.7	25447.2	73956.4	168149		72623.4			13197	18142.4			24227.9	59092.7	22719	13074.8	17330.7	52555.6	53765.3	35526.4	15789.6	58887.7	58117.9	49987.7	17757.8	46704.1	192452	90441.3
K(UniMod:121)DWESLDEC(UniMod:4)K	O14628;O14628-4;O14628-5;O14628-6;O14628-7	ZNF195	O14628_Ubi187;O14628-7_Ubi119	38902.4		32488.9	39421.5	27979.9	44067.4	12329	39307.6	40764.5	25222	34952.4	29819.2	20015.2	31072.3		32012.8	27219.1	33223.4	27870.1	23834.1	15805.4	43824	23441.7	15842.4	31460.5	33126.2	45853.8	44680.5		28013.9	32734.1	16619.1	12362.3	19312.9	42973.1	29070.3	18824.4	4161.51		20367.4
K(UniMod:121)DWIGIFR	Q13137;Q13137-3;Q13137-4	CALCOCO2	Q13137_Ubi53;Q13137-3_Ubi53;Q13137-4_Ubi53	141367	122857	133855	137554	90031.2	88623.3	78766	111247	54327.1	71734.2	98611.6	96286.6	70840.6	82617.3	122670	127248	122594	105147	119826		154386	154034	96255.5	78774.5	96514.4	96414.4	82208	98434.8		44178.3	71578.4		81959.6	75674.4	97503.9	91358.3			97409.1	69186.4
K(UniMod:121)DWYDVK	P61247	RPS3A	P61247_Ubi28	194802	177980	222685	181160	172184	237185	247570	195636	231342	200558	258120	297697	411162	480840	309086	371630	481033	555838	563081	385142	181195	365744	192984	158938	241593	319395	281809	231664	158091	301783	249150	204655	181465	329179	333372	286554	329032	262535	316381	334098
K(UniMod:121)DWYSDC(UniMod:4)SK	O15151	MDM4	O15151_Ubi328	24452.6	38037.9	43206.3	23747.6	27536.3		36240.1	38202.8	31819.8	34588.2	31208.4	26061.6	51490.2	31643.7	16085	39338	44719.3	50080.8	30120	17003	109652	170000	104221	87120.2	98090.1	103508	97192.3	77353.4	23955.1	38346.2	41655	6623.46	29171.9	43874.5	23883.3	44806.6	31651.3	47672.4	25263.1	32847.8
K(UniMod:121)DYDTLSK	Q9UHR4	BAIAP2L1	Q9UHR4_Ubi272	132216	101889	113579	111771	150891	98041.8	195711	136443	186307		212894	140111	170185			274321	105980	297685	225476	171379		100635	64453	37422.9	126398	143833	133938	129404	172256		151271			254260	189187	206840	213143	204521	244504	194254
K(UniMod:121)DYEEIGPSIC(UniMod:4)R	P61158	ACTR3	P61158_Ubi398	394633	155652	376292	357597	337729	557394	563711	534569	329574	416240	470140	426559	335771	417314	150562	347963	410682	432629	446261	267508	248648	405994	222532	146125	461460	418110	374634	416076	148446	308647	336260	262326	243855	297416	479350	394692	415202	359189	472134	493923
K(UniMod:121)DYLEEPEK	Q9NQS3	NECTIN3	Q9NQS3_Ubi484	645641	308663	544672	547435	377855	749205	668797	632519	506063	423675	506147	475483	381076	411125	141669	444399	605435	640845	635831	491833	93169	702035	310920	235838	737324	689849	630295	631481	93708.5	352669	418326	286560	273681	396889	578441	449223	557402	488421	569936	627656
K(UniMod:121)DYPDYYK	Q86U86;Q86U86-2;Q86U86-4;Q86U86-5;Q86U86-7;Q86U86-8;Q86U86-9	PBRM1	Q86U86_Ubi553;Q86U86-2_Ubi553;Q86U86-4_Ubi553;Q86U86-5_Ubi553;Q86U86-7_Ubi568;Q86U86-8_Ubi568;Q86U86-9_Ubi553	31361.2	19174.8	49271.3	20925.5	24432.8	34051.4	36695.9	18216.8	35475.9	49647.1	35371.4	31148.1	51146.7	52691.1	43632.2	56050.4	40931.8	52323.5	5543.48	45100.3	43769.1	83407.3	41384.6		82288	70371.8	69899.4	63821.8	50059.5	81279	92303.4	70614.1	67943.5	81518.1	95054.6	102179	61470.5	48822.7	66684.1	92607.9
K(UniMod:121)EAADPLASK	P53618	COPB1	P53618_Ubi703	204417	151485	210714	229796	170325	179788	245969	192113	192234	157470	198279	208406	161740	160693	118114	186994	146895	211569	179096	133625	149332	243265	145750	98235.2	161033	198973	144401	162092	69617.9	156898	145760	137579	148904	164733	204554	169182	281033	229533	291040	247519
K(UniMod:121)EAAENSLVAYK	P62258	YWHAE	P62258_Ubi142	4.52969e+06	3.24383e+06	4.40486e+06	4.60305e+06	3.86322e+06	4.82385e+06	4.79371e+06	4.57056e+06	4.22384e+06	4.23772e+06	4.19269e+06	4.05053e+06	3.949e+06	4.45541e+06	2.96585e+06	4.0851e+06	5.07957e+06	5.47799e+06	4.73529e+06	3.31061e+06	4.05603e+06	5.50042e+06	3.3765e+06	3.11942e+06	4.68712e+06	5.20897e+06	4.07507e+06	4.48219e+06	3.1157e+06	4.63272e+06	5.09101e+06	4.27136e+06	4.64008e+06	4.71825e+06	5.96324e+06	5.02545e+06	7.14303e+06	6.37826e+06	6.51171e+06	6.22713e+06
K(UniMod:121)EAELDVNEELDK	P43034	PAFAH1B1	P43034_Ubi33	286428	120691	242387	199591	129515	355316	295101	303213	229159	248836	306354	295084	176217	279810	111600	248672	256420	228451	240875	277145	150576	282787	123263	106658	315718	223313	236669	260663	109777	243395	207515	187169	169692	178439	193119	269991	189376	194407	194220	200107
K(UniMod:121)EAELTEINR	Q01970	PLCB3	Q01970_Ubi1117	144212		116188	181638	35794.1	98457	142951	104726	110120	75085.7	87922.2	95113.1	79560.5	75380.5		97831.1	172143	158012	174067	155423		113987		104780	116212	132141	96166	139455		95870.1	94932.5		52233.5	91881.3	114647	115723	91748.2	120008	124457	137076
K(UniMod:121)EAEQVLQK	Q8WV22	NSMCE1	Q8WV22_Ubi144	637711	468555	647839	662356	487068	574314	661251	672017	554454	514384	538047	535604	532788	534947	391554	600727	501115	598474	562276	425937	651933	925038	637941	647215	754022	876729	679301	721520	407418	661927	763481	626709	559237	574267	741564	638965	660129	577831	628565	621955
K(UniMod:121)EAESSPFVER	P14625	HSP90B1	P14625_Ubi547	483745	320675	450837	450504	400650	503634	524258	495121	485355	442190	497973	490049	440695	441709	288384	473653	503595	551697	535619	406631	278429	459076	295825	231670	447515	407033	413755	394177	243872	386753	399043	369092	395754	447229	549792	461686	645097	651092	699474	686686
K(UniMod:121)EAGEGGEAEAPAAEGGK	P29966	MARCKS	P29966_Ubi176	2.44953e+06	1.1396e+06	2.38276e+06	2.28199e+06	2.03446e+06	3.97493e+06	3.45788e+06	3.39706e+06	2.44479e+06	2.37446e+06	2.4484e+06	2.87212e+06	2.45481e+06	2.88636e+06	1.0109e+06	2.744e+06	3.86478e+06	3.65347e+06	3.89149e+06	2.74857e+06	1.20983e+06	2.76778e+06	1.5314e+06	1.06922e+06	2.92202e+06	2.69968e+06	2.44859e+06	3.16489e+06	618372	1.98787e+06	2.32236e+06	1.5752e+06	1.38068e+06	1.99676e+06	3.01662e+06	2.50753e+06	2.19952e+06	2.20671e+06	2.50708e+06	3.02717e+06
K(UniMod:121)EALPDHEDEIPETVR	Q9UPP1;Q9UPP1-2	PHF8	Q9UPP1_Ubi446;Q9UPP1-2_Ubi410	70551.1	39085.7	47982.4	59526.3	56388	69306.4	103302	75883.8	52945.5	60709.9	62908.8	60699.7	69854.9	91717.6		54668.7	60887.7	51334.3	61499.7	49648.8	114325	150011	84737.1	67819.7	182090	156559	158743	132327	54122.1	100166	130067	89800.3	50971.7	75306.4	74739.3	94354.9	60000.2	64443.1	94944.1	80807.6
K(UniMod:121)EALSC(UniMod:4)TA	Q3SXM5	HSDL1	Q3SXM5_Ubi323	117125	83361.2	73320.4	87725.2			91416.3	99298.1	85144.1	70605.8	89384.2	78155.7	100635	53127.8	64781	97601	58710	66894.9	91338.1	64304.7	96953	133204	62772.1	78209.4	91411.8	97064.2	84485.6	75443.9	37392.5	46145.3	61074.5	44068.6	81119.2	51334.9	55085.5	63454.6	90154.3	71282.7	72689.5	91690.2
K(UniMod:121)EAQELSQNSAIK	Q9NR30	DDX21	Q9NR30_Ubi449	133206	108901	126867	138699	115698	111740	144851	112571	126160	120751	128478	147991	126659	95562.8	139504	126838	164084	172094	217703	154203	127101	152320	150509	129749	158458	140188	152703	142869	104478	110616	120576	117078	123601	136394	135130	144680	177059	145485	166120	154837
K(UniMod:121)EAQYMLENEK	O15403	SLC16A6	O15403_Ubi220	82028.1	69027.8	98680.1	80613.1	85032.6	76656.2	63009.3	77024.7	52785.6	73696.1	64568.9	72520.4	112846	93973.4	79657.8	122979	89417.7	107205	99696.4	85794.5	88571.8	100648	58757.7	79598.1	94619.5	89641.1	79250.2	70070.8	70572.2	52484.2	72678.6	59384.9	75572.7	93375.9	94813.4	81990.6	117229	111163	94630.5	127608
K(UniMod:121)EASDPQPEEADGGLK	P52907	CAPZA1	P52907_Ubi103	35429.6	31979	34305.7	59612.6		37422	59954.1	69578.1	26313.9	30182.3	42127.1	44367.8	44100.2	39335.2	5931.8	63524.3	27266.5	31000.4	39542.2	37568.4		51999.5		7445.08	54641.9	58665.7	37356.6	87217.7		53808.3	41170.3	62084.2		41433.9	44111.2	43798	51525.3	47437.2	39701.1	43895
K(UniMod:121)EATSILEENQALC(UniMod:4)TITSFPR	P48506	GCLC	P48506_Ubi129	102211		74845.5	99228.4	116665	32891.6	129578	130143	123654		127246	115166	187275		118558		133135	128018	98481.1	94597.5	59249.6		41926.5	14084.8	54956.2	12711.5	113775	101494		31341.2	132868		47306.3		160330	44236	250290	159226	17787.6	119954
K(UniMod:121)EAVGDLLDAFK	Q04637;Q04637-3;Q04637-4;Q04637-5;Q04637-8;Q04637-9	EIF4G1	Q04637_Ubi524;Q04637-3_Ubi484;Q04637-4_Ubi437;Q04637-5_Ubi360;Q04637-8_Ubi524;Q04637-9_Ubi531	248218	201347	231776	10481.2	157108	157585	304555	203609	180546	158725	251389	244598	130967	283042	7384.42		441947	408234	497445		251958	195174	226091	37900.1	190326	266102	283032			166998	140502	217118	252531		334032		535354	17685.8	515886	443328
K(UniMod:121)EAVTFDQANPTQILGK	Q9Y263	PLAA	Q9Y263_Ubi538	328471	273931	325401	337087	237388	266491	366366	340830	266376	252027	324744		389027	359253			567024	623073	482194	391919	305994		269030		281352	290652	244021	256468	118365	244556		180465	335188				447448	339635		386604
K(UniMod:121)EAYDTLIK	P25445;P25445-6	FAS	P25445_Ubi288;P25445-6_Ubi267	272179	258364	330845	299798	255556	334533	311044	329896	216976	222507	222697	222797	175244	174766	154714	173783	221227	237880	261891	187348	278017	424259	245010	218198	378050	399913	374092	382753	150146	231557	236188	219120	178621	210445	232603	179807	336774	318307	332674	309810
K(UniMod:121)EC(UniMod:4)DIVSR	Q7Z460;Q7Z460-2;Q7Z460-3;Q7Z460-4;Q7Z460-5	CLASP1	Q7Z460_Ubi1210;Q7Z460-5_Ubi1151	65856.7	64348	58681.5		55423.9	74082.4	93559.7	86777.8	72208.9	60635.4	71517.7	83377.7	70604.1	77100.7	79086.6	80299.4	110579	135938	123665	133905		82992.5	47794.7		71548.1	71226	41710.7	67169.6	5870.16	80224.4	68731	68491.6	62441.1	81826.2	108825	75095.6	171595	166688	165163	171867
K(UniMod:121)EDALLYQSK	P50402	EMD	P50402_Ubi79	3.57548e+06	2.86618e+06	3.80622e+06	4.01218e+06	3.0019e+06	4.73017e+06	4.30788e+06	4.23132e+06	3.72987e+06	3.50204e+06	4.09197e+06	4.10275e+06	3.68497e+06	4.20116e+06	3.14984e+06	4.35846e+06	4.60963e+06	4.91664e+06	5.00503e+06	3.70554e+06	5.33994e+06	7.13383e+06	5.09513e+06	4.94685e+06	6.21765e+06	7.0897e+06	6.28706e+06	6.284e+06	3.23517e+06	5.32836e+06	5.74932e+06	4.95876e+06	4.72859e+06	5.16291e+06	6.65738e+06	6.27575e+06	5.93542e+06	5.48779e+06	5.89389e+06	6.10515e+06
K(UniMod:121)EDDSSQSSTC(UniMod:4)VVDTTTR	Q5SNT2	TMEM201	Q5SNT2_Ubi607	103213	44273.9	93518.9	112724	63158.7	125523	112419	107050	87782.6	92122.1	78490.7	94640.8	98958.3	94038.6	54225.2	62271.5	120670	112381	114883	79977	88592.5	144464	68592.5	78003.3	124990	132661	119505	110493	26520	75702.2	96398.8	72045.5	64729.8	31762.9	101504	103317	83800.5	70248.3	61281.7	95659.1
K(UniMod:121)EDELWASFLNDVGPK	Q9UEE9	CFDP1	Q9UEE9_Ubi109	331541	271810	378029	297606	269036	405839	308917	333721	253979	263671	296869	326285	40119.7	222655	196013	260404	212898	273517	320080	203298	679162	1134520	689248	593970	791701	1053190	996628	996275	427024	798333	776876	678031	447736	506279	649496	547316	515821	472857	495628	450976
K(UniMod:121)EDEVEEWQHR	P15311	EZR	P15311_Ubi438	519220	254856	362747	577001	311871	767874	584318	680844	412511	356252	461499	412673	318928	296664	123696	353344	297785	294389	319412	230613	255410	522372	232114	198038	718877	555275	455945	630480	96869.4	248787	239918	191398	223305	247171	333473	289147	270416	246590	235674	365312
K(UniMod:121)EDGSEVGVGGAQVTGSNTR	Q13618	CUL3	Q13618_Ubi569	45599.2	24000.6	34134.3	22708	23687.6	47100.8	53398.8	45763.7	25971.1	29584.9	23913.2	31934.2	22858.4	22560.6	32477.2	34783.9	22501.8	25283.5	10440.2		43110.6	71126.1	26527	4745.33		57918.6	39982.6	50863.8	10813.3	16582.2	37726.4	11069.6	13924	26150.1	34822.7	22661.3	15000.9	24314.9	13897.4	21393.5
K(UniMod:121)EDISGIASC(UniMod:4)VFTR	Q15334	LLGL1	Q15334_Ubi906	91629.9	49299.5	93524	96179.8		69914.7	105241	82790.8	100886	78538.2	91037.6	67246.1	66687.6		30474.4	47127.2	122372	84099.3	125364	94701	77929.2	105608	43982.6		63624.6	55363.7	91133.3	84096.7	51118.8		77199.7	65303.2	106810	43886.7	81226.4		78395.9	109204		70448
K(UniMod:121)EDIYAVEIVGGATR	P34932	HSPA4	P34932_Ubi332	522852	342113	408449	471840	327334	429439	432089	491809	473723	439824	478943	407083	324008	441122	293213	300824	554938	499941	654119	254320	395710	503696	320040	331944	513697	533897	394785	539355	241910	312900	400203	301896	273449	450066	466527	464776	552464	476920	581162	571740
K(UniMod:121)EDLEFQAK	Q01831	XPC	Q01831_Ubi620	304235	179458	304470	324039	249860	390508	477230	353801	318149	320982	303193	311864	255249	327719	144570	278678	256617	280301	239678	195271	226654	390029	226837	213871	363655	404323	359664	355912	146547	320504	354594	321207	198773	267848	368511	280639	270938	232184	261807	280734
K(UniMod:121)EDLELIMTEMEISR	Q9NX55	HYPK	Q9NX55_Ubi92	260161	69075.1	133389	174244	153632	202430	174725	215331	215406	139814	196874	192220	117645	124675	49703.9	88306.6	128902	105267	111997	74754.1	143453	248138	137516	76755.2	292145	316033	245695	278508	76735.4	141035	74756.6	64226.4	141397	194730	183983	216747	153100	129252	229408	158991
K(UniMod:121)EDLIC(UniMod:4)PC(UniMod:4)K	Q13464	ROCK1	Q13464_Ubi1276	61328.6	21362.5	42547.8		46999.9	51995.7		55449.2	47642.8	46592.5	33421.1	31665.8		42606.5	28721.7	52314.4	84272.9	53761.9	51244.8	30131.8	40332.2	47756.5			48997.8	51178.8	38477.3	35135.1		74664.1	42613.5	34671.6	33963.4	44891.2	60100.7	22549.4	63096.8	40604.7	52471.3	46299.9
K(UniMod:121)EDLVFIFWAPESAPLK	P23528	CFL1	P23528_Ubi96	1687920	1454990	982915	2268870	1316310	2318250	258593	1257220	2576380	2045600	1181440	1976080	779990	1842630	1287210	736380	845021	1563610	1478140	941029	1825480	2008640	999039	1080020	1099430	1661540	2289050	2411760	1128580	1790210	1147280	1213170	1189980	1879380	815606	1052700	1562750	458538	2191530	121932
K(UniMod:121)EDM(UniMod:35)EYALR	Q13242	SRSF9	Q13242_Ubi155	80621.1	66698.5	78845.6	72415.7		136840	130685	108642	84067.1	66381.1	91588.4	111900	54281.6	71349.4	36400.4	76699.9		55158.2	89497.4	88342.5	139127	263417	139964	116853	256761	180646	275376	266011	85438	229875	172031	185626	57118.6	78100.6	125679	107452	87450.9	56090.7	73778.4	85927.3
K(UniMod:121)EDM(UniMod:35)TYAVR	Q07955	SRSF1	Q07955_Ubi165	123066	98506	104716	120189	60541.3	81955.8	123438	99705.5	72866.2	72076.4	77870.3	95298.7	39595.2	46098.5	49681.5	89997.2	47932.1	74577	65981.5	45580.7	164263	191091	143286	148695	137368	121496	109693	161222	42030.8	112029	133862	110483	25444.3	21887.4	61830.1	44662.6	38205.8	11788.2	21332.1	50518
K(UniMod:121)EDMEYALR	Q13242	SRSF9	Q13242_Ubi155	509580	223049	465112	436923	417876	519176	566510	602713	405104	321231	426660	367316	372200	378900	260720	370026	522570	434138	573872	426811	759418	1178300	706395	600603	1048330	1268460	1120200	1154780	365184	855031	953345	735724	304499	325667	568838	509546	385628	347171	408255	413876
K(UniMod:121)EDMTYAVR	Q07955	SRSF1	Q07955_Ubi165	1204550	885358	1146780	1200630	850171	1153150	1237790	1142280	801552	769430	842522	864325	653080	655068	561552	625185	902333	824468	923834	701162	1699240	1980000	1312040	1310120	1482110	1841840	1500600	1424820	707691	1119880	1200380	994516	482926	538050	686814	631415	534231	450402	483397	548018
K(UniMod:121)EDVYSC(UniMod:4)FR	O15228	GNPAT	O15228_Ubi507	96053.5	84261.3	86024.3	67145.1	54187.9	100793	79664	74584.2	94288.5	56004.5	86040.8	87825.6	68712.9	83841.9	34140.9	76129.4	74950.6	94563.1	72658.3	43882.6		79541.5	59126.7	51708.9	65403.8	53605.7	58773.3	62006	37756.4	64305.4	75696.6	59996.8	60827.4	67284.4	71211.4	49148.9	73725.5	87725.3	79533	73700.3
K(UniMod:121)EEALQALSQER	Q6NSJ2	PHLDB3	Q6NSJ2_Ubi308			30854.7	78129.6	63968.4	129877	108480	109272		84993.6	90642.4			99989.4		87730	67627.2	93466.2	106010	88786.2	65810.1	84099.2	67759.9	150556	104340	129353	106893	107302		117290	140085	97959.6	72371.9		113814	84820	94734	128823	108847	126137
K(UniMod:121)EEAPENVVEK	O15417;O15417-2	TNRC18	O15417_Ubi1048;O15417-2_Ubi1048		7665.46	20839	17833.3	15636.1	34151.1	39644	44109.6	29188.6	25504.2	40442.8	25278	52064.8	51431.7		45792.6	27118.5	48068.6	29809.7	18551.1		36150.5			38020.4	34035.7	21082.7	31548.6		33147.6	33081.1			31183.3	47897.1	24529.6	32616.1	28547.6	19107.3	30151.6
K(UniMod:121)EEAWLLNR	Q9UPN4-2;Q9UPN4-3	CEP131	Q9UPN4-2_Ubi873;Q9UPN4-3_Ubi837	142547	132752	154172	182188	179966	201564	208000	221251	216326	174807	231724	243974	229714	274550	243773	296420	202698	235302	210017	190640	90610.2	93760.5	153523	143251	87571.1	109889	156513	156312	71195.8	116567	135582	132847	198839	203809	207860	239646	138928	148347	159764	148589
K(UniMod:121)EEAYELVR	Q9BXJ9	NAA15	Q9BXJ9_Ubi62	218578	175878	237421	262402	169591	252837	301994	295031	232382	206181	244927	200357	207884	226304	159581	222932	269786	305360	301208	232573	146137	294158	147607	123342	222129	258991	189881	233325	76745.2	176136	193991	169055	152380	178497	250481	214338	299805	304528	355477	350018
K(UniMod:121)EEEATEWQHK	P35241;P35241-5	RDX	P35241_Ubi438;P35241-5_Ubi438	344891	225970	308768	400193	241483	421619	439373	358062	286227	276123	267420	256245	222919	209498	71616.2	156313	149980	151147	214300	179926	183789	381479	161242	154327	362505	310510	355211	349549	104254	179048	240037	130495	115336	176708	215807	156725	183865	198440	234108	249291
K(UniMod:121)EEEAYFER	Q99633	PRPF18	Q99633_Ubi36	73414.4	51831.1	82668.9	66785.3	53992.6	71832	72363.9	92986.3	67716.4	45398.9	64434.1	63072.5	49852.4	50544.9		57478.7	47118.1	61682.9	62422.5	23323	52285.2	89517.5	54726	33748.5	100894	110795	146177	106909	32494.1	68205.2	71918.6	41410.2	40230.5	71471.8	103116	69676.6	47691.9	38084.7	46146.9	48112.9
K(UniMod:121)EEIIAPC(UniMod:4)K	O75116	ROCK2	O75116_Ubi1308	83571.4	46152.7	90235.1	113692	51751.6	80500.3	107726	75284.1	69297.1	71157.2	81620.1	60679	63041.4	75859.4	37369.7	88646.5	85426.6	67385.1	88095.6	50799.4	56654.4	96230.2	56592.5	37850.6	90947.8	95087.3	96794.2	65317		56967.3	61826.9	42044.6	63122.7	75282.7	84496.9	51089.1	91542.3	68311.3	114361	122928
K(UniMod:121)EEITGTLR	Q9Y490	TLN1	Q9Y490_Ubi138	141242	100542	127138	174711	104843	150255	181382	103235		128449	149547	120333	104170		81096.2	110071	189604	259945	238419	189691	87331.1	150894	62354.7		126732	144966	110531	149897		127251	111980	92471.6	103376	129684	120830	133313	221101	238678	269074	269624
K(UniMod:121)EELNAISGPNEFAEFYNR	Q12874	SF3A3	Q12874_Ubi69	98836.4	67470.3	101580	133120	120415	160358	156645	133291	128400	111518	141469	121718	121904	129830	77204.4	127439	167843	119225	127593	96885	46768.8	135101	71565.8	79679.5	77822.2	147584	118169	157646	47999.6	144451	175417	121453	53605.6	113737	87097.7	102512	131617	119240	121745	101405
K(UniMod:121)EELSEEGYLAK	P26358	DNMT1	P26358_Ubi70	52715.2	19616.1	44041.9	57407.3	47254.1	74066.7	75522.3	70086	30287.9	24271.8	6831.88	35518.4	42170.9	38958.6	18085.7	52370.9	54869.5	43180.6	37726.8	29419.7	112505	164159	101744	79131.7	178932	184406	169261	174928	60263.7	139763	134036	117530	87041.6	109964	124322	112446	109450	98390.3	103651	101408
K(UniMod:121)EELTLEGIK	Q14240;Q14240-2	EIF4A2	Q14240_Ubi239;Q14240-2_Ubi240	50361.8		290500	53490.5	60709.6	67279.9	77539.2	71677.1		27526.1	75510.8	52950.7	58650.5	69336.2	36508.9	60032.8	74431.8	107913	106554	79089.3		71801.1		211229	57410.2	47224.9		49309.3		34021.5	57098.4	37013.7	56066	82315.6	109133	86348.1	153251	119576	160668	144589
K(UniMod:121)EELTLEGIR	P60842	EIF4A1	P60842_Ubi238	1.1209e+06	794920	1.11634e+06	1.0839e+06	1.06394e+06	1.29082e+06	1.6014e+06	1.24219e+06	1.21962e+06	1.01145e+06	1.23474e+06	1.12849e+06	937605	1.08125e+06	923953	1.14457e+06	1.51731e+06	1.42113e+06	1.62717e+06	1.15528e+06	745266	954944	787154	633876	962330	1.14564e+06	904896	1.01849e+06	335782	1.02448e+06	1.05708e+06	933112	977271	1.11195e+06	1.92257e+06	1.45093e+06	1.90076e+06	1.86381e+06	2.10562e+06	2.13716e+06
K(UniMod:121)EELVAEQAIK	Q7L1Q6;Q7L1Q6-3;Q7L1Q6-4	BZW1	Q7L1Q6_Ubi309;Q7L1Q6-3_Ubi341;Q7L1Q6-4_Ubi313	683928	354767	697071	672702	540550	314367	841554	769540	625210	510156	688523	513672	226995	275862	336872	468658	585521	1.07818e+06	539446	657014	228207	889132	529555	346903	305321	221180	437734	253043	181981	471173	551009	455803	428197	232048	893853	332951	990098	861556	569984	911223
K(UniMod:121)EELVAEQALK	Q9Y6E2	BZW2	Q9Y6E2_Ubi310	1933000		1817630	1979900		2100870	2426030	2073120		1498230	1704500	1529550	1211640	1485050	993440	1643850		2947560	2871940	1907830	1254850	2713190	1207940	959038		1965290	1432730	1809150			1489700	1314450	1082610	1518280	2213400	1793980	2706800	2650530	2737750	2563890
K(UniMod:121)EELYLQR	Q9NTJ3	SMC4	Q9NTJ3_Ubi1099	95684.5	82346.5	97504.2	117428	71524	106851	110356	99601.4	109699	111485	137571	137939	148371	163867	152999	182763	232515	209699	238854	171078	54900.5	127048	67674.7	58561.8	89996.2	85285.9	97275.3	82576.7	77782.1	154865	135572	108270	185984	200922	231967	206337	248698	260600	294526	262366
K(UniMod:121)EEPAEGAADLSSGPQSK	Q8IY50-2	SLC35F3	Q8IY50-2_Ubi463	94721.9	49705	70649.7	46089.8	66089.1	75141.7	95467.2	67155.3	62669.5	58685.6	58963.2	47287.6	31411.5	44699.8	11571.6	32662	35059.6	55780.2	38176.9	33161.1	31514	107847	45353.5	34002.7	82050.5	81802.8	68177.6	63191.5		31827.4	44518		20613.4	18827.5	48160.2	40842.9	28649.4	46280.4	29249.7	35080.7
K(UniMod:121)EEQIGLHGSR	Q86UU0;Q86UU0-2;Q86UU0-4	BCL9L	Q86UU0_Ubi534;Q86UU0-2_Ubi529;Q86UU0-4_Ubi534	108904	155743	108859	157954	159307	84011.6	27910.5	167120	180507	187923	172263	152429	217465	200714	229462	239314	140109	266675	211621	192225	197577	168373	155415	216554	219168	199054	176447	172951	187512	195609	167983	213626	278646	259255	232850	291694	203241	268619	259744	263393
K(UniMod:121)EEQVIQVWNK	Q9Y520-7	PRRC2C	Q9Y520-7_Ubi1703	57178.7	66719.2	88842.3	55017.8	39688.2	58644.7	90644.6	84280.3	54033.5	57577.5	59230.9	56256.3	61535	76626.4	47977.9	78207.9	105550	85053.9	135128	96776.1	70550.8	86337.6	62490.7	49806.3	74267.9	76422.2	77393.6	77930.9	29122.2	74864.3	67237.6	44597.9	75516.8	105715	98879.2	75910.2	101107	92960.7	90159.1	87185.7
K(UniMod:121)EESISLM(UniMod:35)K	Q9UQE7	SMC3	Q9UQE7_Ubi172	129677	86786.3	100423	107432	71985	120741	99653.4	91992.1	105111	89058.8	99200.2	105374	98989.9	106081	71264.5	109636	100791	118357	102503	83901.5	59945.2	122385	93585.5	83917	104517	113313	103980	80432.5	25009.4	104578	104933	101696	49796.8	67306.6	95240.7	96158.1	101592	97073.8	103630	96014.8
K(UniMod:121)EETQPPVALK	Q8NC51	SERBP1	Q8NC51_Ubi92	564337	361777	561759	538907	457407	629173	692850	648024	572598	524254	623344	586046	520667	558231	417874	623093	693564	751869	733687	524392	363293	561319	300544	300768	471389	488874	411506	484434	239569	469679	502423	411340	434189	473768	665949	489478	713621	719858	737191	702367
K(UniMod:121)EETYNDLIK	O95279	KCNK5	O95279_Ubi297	100356	71781.7	98028.9	84142.1	76730.2	99487.5	110700	117142	80394.8	46779.4	72958.3	65745.2	97502.7	107654	62315.7	87793	141942	129161	119145	74605		143586		59931.4	122720	119211		97195.9		84036.7	63899.4	45377.7	38228.7	65891.7	64993.9	57498.4	70355.7	76501.1	83503.3	57249.5
K(UniMod:121)EEVGVEVK	O94952;O94952-1	FBXO21	O94952_Ubi483;O94952-1_Ubi476	337122	165162	317286	286890	261994	362392	417794	384297	348336	304912	315610	331979	274044	334731	114664	291339	303798	422312	380729	236368	178795	403372	201933	136919	393388	436402	355917	388453	88629.6	207554	298265	157544	146223	217428	247930	184891	237232	209803	225335	197375
K(UniMod:121)EEVLILR	Q9Y4I1;Q9Y4I1-2;Q9Y4I1-3	MYO5A	Q9Y4I1_Ubi1263;Q9Y4I1-2_Ubi1263;Q9Y4I1-3_Ubi1263	60236.2	35178	69543.5			84162.1	77615.9	77893.9	67053.6	61779.6	81629.3	63356.7	64033.2	66416.8		86344.3	91866.8	99282.7	114995	55209.4	37776.3	91290.4	49982.5		52583.6	61684.7	5598.93	58455.2		58876.2	68029.1		28632.3	52074.1	90576.6	54406.2	80601.1	72021.7	85909.8	77954.1
K(UniMod:121)EEVPEFTK	P16435	POR	P16435_Ubi48	424123	271775	379810	402216	268651	459307	543804	445082	314378	284179	345255	313399	490770	304472	144202	325337	389551	400769	406088	269244	261701	476979	275773	233553	337560	315365	343699	335524	30402.7	220256	310147	221336	172208	221788	306088	275768	300689	313488	309432	352767
K(UniMod:121)EEYQTAYR	Q96RY7	IFT140	Q96RY7_Ubi1389	46828.2	35966.5	47927.7	40072.1	34366.8	47498.5	31693.2	33508.9	23997.1	28793.8	31803.7	23321.9	37374.5	26244.4	17245.6	32524.7	25016.9		24746	32596.7	38453.2	58068.8	48146.2	55293.2	26131.6	38344	26342.3	26127.5	13897.5	37785.6	23481.2		7473.62	22809.5	28918	21948.4	17119.3	11494.6	27193.6	26143.5
K(UniMod:121)EFAPSDEELDSYR	O75391	SPAG7	O75391_Ubi109	119184	57560.1	80802.4	93565.8	104556	134305	103632	160874	114064	140867	78102	142403	116577	114005	17535.4	149484	74260.1	95413.1	111959	119393	105843	153408	80574.3	89698.5	190746	169310	134783	156060	96091.9	98800.6	127586	121941	111218	115475	122925	131128	65115.4	93212.5	152169	102838
K(UniMod:121)EFDEDVYNHK	Q96EB1	ELP4	Q96EB1_Ubi140	95425.4	43675.3	85029.3	71877.6	78163.2	114715	168781	120426	85685.6	94271.8	104072	84566.7	60992.4	107264	54166.8	88971.2	95856.4	89844.7	98219.1	68474.8	62979.7	110726	51052.3	48277	112695	101901	100934	91858.4	27401.5	73028.6	103956	11162	64443.2	72231	109473	98918.5	87552.1	76702	75462.1	99140.4
K(UniMod:121)EFFDGC(UniMod:4)K	Q8IWE4	DCUN1D3	Q8IWE4_Ubi145			33527.5	27922.4	17694	46127.6	62402.2	57086.6	49688.6	28135.2	43050.1			77130.4		38253.7	34801.7	33435.3	33483.7	53858.9		46720.9			36105.8	58144.6	50409.6			29085.4	27275		29559.2	38649.2	91725.4	31215	46792.2	37676.1	45338.4	41237.9
K(UniMod:121)EFIETGK	Q92887	ABCC2	Q92887_Ubi954	524700	399359	499802	538424	526014	561827	537176	582045	503507	528739	506260	526480	579170	677092	514969	638369	888456	961729	913684	668969	392224	513474	351259	343097	521969	548252	469821	509698	378122	431481	482586	472164	702265	775893	975020	771416	1337400	1306150	1303100	1226400
K(UniMod:121)EFLHAQEEVK	P43686	PSMC4	P43686_Ubi70		24327.4	41880.7	62133	14787	47300.3	50356.5	32071.5	36888.1	22046.5	81621.5	29627.2	51300	43871.4	32599.4	25384.1	22181.8	27606	59450.8	30861.6	29744.2	38732.4	19261.9		17122.3	27235.7	20817.4	48456.5		48615.7	13231.7	65904.7	22442.9	23187.3	21685	25413	27614.3	55722	31755.2
K(UniMod:121)EFLSELQR	Q92599;Q92599-2;Q92599-4	SEPTIN8	Q92599_Ubi331;Q92599-2_Ubi331;Q92599-4_Ubi331	519671	349630	455656		338001	379071		416288	518136	339244	278146	388691	577503		311032		566458	486018		421385	476143	874918	262721	253000	398048	373256		342746	419340	268449	319883	315992	312047	362588	387074	355694	584377	279530	343013	348005
K(UniMod:121)EFPGLAGVK	Q8NBS9	TXNDC5	Q8NBS9_Ubi366	163020	105985	129316	110842	98473.5	133700	153093	84023.9	132325	141854	148338	102800	83809.6	104484	80694.6	81199.4		116563	100684	74564.4	100443	133213	60885.4	82142	93098.6	103982	68597.8	91645.6	67956.5	110956	102018	76574.1	61479.8	62681.4	107561	105909	133591	110690	125039	86186.1
K(UniMod:121)EFPITEAVGSDK	Q6P0N0	MIS18BP1	Q6P0N0_Ubi850				44745.7		52423.5	94367.1	27615.6	62742.6	52020.3	70989.4	54191.3	73653.3			144144	59670.4	82715.9		31651.7	23239.9	200666	224655	31646.1	84774.8	216160	98557			73853		36683.2	181269						250578
K(UniMod:121)EFPNDQVR	Q9H4M3-2	FBXO44	Q9H4M3-2_Ubi115	140297	123792	166331	156810	101671	185633	210549	161346	138817	127573	159171	162520	134344	145576	104785	166365	173482	157113	174282	97886.6		157219	109404	93658.9	158665	148558	158923	182268	33972.9	145626	175823	124120	123359	155009	196451	124972	136567	142167	146373	170892
K(UniMod:121)EFSIDVGYER	P61158	ACTR3	P61158_Ubi265	663337	418097	811773	710822	902789	1076210	1190500	1328600	1185450	1109190	1160600	1375640	772819	903426	519287	1192690	1224840	912172	1034320	639159	338123	1090570	415197	225408	820400	855285	593947	888956	651220	964690	1050850	894351	725998	845705	1097650	934485	979544	565528	730640	997851
K(UniMod:121)EFSPFGSITSAK	Q13310;Q13310-2;Q13310-3	PABPC4	Q13310_Ubi312;Q13310-2_Ubi312;Q13310-3_Ubi312	1.2312e+06	1.12363e+06	1.32622e+06	1.37952e+06	925842	1.19861e+06	1.41534e+06	1.31089e+06	1.10912e+06	1.16478e+06	1.22416e+06	1.17675e+06	1.04324e+06	1.09851e+06	1.11014e+06	1.21789e+06	1.3359e+06	1.38436e+06	1.28894e+06	893154	1.12171e+06	1.27672e+06	818463	1.07389e+06	895103	966976	738854	860859	609001	907376	907599	735353	910393	809831	995987	763975	1.01964e+06	938803	880228	893938
K(UniMod:121)EFSPFGTITSAK	P11940;P11940-2	PABPC1	P11940_Ubi312;P11940-2_Ubi312	4.06633e+06	3.59387e+06	4.4977e+06	4.54954e+06	2.91454e+06	3.63089e+06	4.62753e+06	4.13417e+06	3.31677e+06	3.38649e+06	3.89927e+06	3.64019e+06	2.9205e+06	3.86667e+06	4.00551e+06	4.3294e+06	5.35395e+06	5.60546e+06	5.61636e+06	3.81782e+06	3.44039e+06	4.47038e+06	2.88462e+06	3.13529e+06	2.81518e+06	3.14656e+06	2.50866e+06	3.03411e+06	2.01848e+06	3.05999e+06	2.93181e+06	2.4737e+06	3.55535e+06	3.62387e+06	4.5792e+06	3.40287e+06	5.04037e+06	4.44916e+06	5.20373e+06	4.7653e+06
K(UniMod:121)EFTSHALDSHILDYYENPAIK	Q9BV44	THUMPD3	Q9BV44_Ubi173	148377	95619.9	107551	123135	55952.7	54074.7	88074.9	78148.3	100565		97710.7	69794.9	67065.7	38828.9		74060.8	150788	77608.9	139628	117661	150261	127854	161440	174158	106722	121802	82928	139777	79894.3	83078.5		74852.5	110783	95236.8	116759	120057	125852	92921.4	110495	109446
K(UniMod:121)EFVINPNGK	Q8WYQ5;Q8WYQ5-3	DGCR8	Q8WYQ5_Ubi501;Q8WYQ5-3_Ubi501		17012.8	21565	13609.2	182889	17762.3	32947.3	12773.9		25685.9	15952.4	155581	40196.7		90642.7		45661.3	157570	174165		35523.3	55764.6		131812	38022.2	46004.2	60761.7	62134		38007.1	43817.2	49550.5	45167.1	51232.3	42927.7	27584.4		20453.3	27343.8	13893
K(UniMod:121)EFVNLYSDYILNK	Q05086;Q05086-2;Q05086-3	UBE3A	Q05086_Ubi711;Q05086-2_Ubi688;Q05086-3_Ubi708	2.87383e+06	2.69451e+06	2.97945e+06	2.48976e+06	2.43896e+06	2.68779e+06	2.51725e+06	2.37188e+06	2.64216e+06	2.32946e+06	2.20753e+06	2.38722e+06	2.27859e+06	2.89553e+06	2.98806e+06	2.76685e+06	3.00982e+06	2.7449e+06	2.36573e+06	2.21395e+06	3.80749e+06	4.37664e+06	3.2631e+06	2.94177e+06	3.2006e+06	3.32345e+06	2.99322e+06	2.88487e+06	3.20904e+06	3.73422e+06	3.27097e+06	3.49653e+06	4.19656e+06	4.3632e+06	4.5962e+06	4.69165e+06	3.54762e+06	3.0175e+06	2.99304e+06	2.48196e+06
K(UniMod:121)EGDLIAAQAR	P02545	LMNA	P02545_Ubi123	213812	134723	211471	286284	165044	271943	275160	279971	234808	222427	223643	250967	217437	251106	168934	263648	276538	315102	311863	191259	137876	261451	94837.4	100137	199169	253472	213218	254741	96519.1	318501	264039	211113	181141	309070	425243	264134	469363	391234	497103	441994
K(UniMod:121)EGETVEPYK	Q08211	DHX9	Q08211_Ubi266	437605	209485	380027	370971	274849	387116	409475	372852	287471	291720	270997	260912	226032	259695	139242	252470	423078	432735	433550	294946	339362	666327	336802	235436	504072	522059	415393	490967	145049	332453	375163	335980	215702	273159	396335	312673	383834	302557	336858	364442
K(UniMod:121)EGFGLSENPFASLSPDEQK	O15504	NUP42	O15504_Ubi92	106779	131756	221014	150005	99972.7	159272	231097	183332	172367	135952	138020	183046	108257	164480	106223	218664	153096	210118	236595	188498	115148	185841	137424	129971	165484	151530	138611	135136	46665.4	165489	160642	105321	210143	252653	178083	245323	198827	273807	188621	125137
K(UniMod:121)EGFIPSNYVAK	P07948-2	LYN	P07948-2_Ubi88	96598.1	114326	149841	116895	101136	122896	132014	115526	88634	117626	127090	115811	88484.2	109443	89884.5	105879	131443	111314	97377.3	80876.4	126983	173169	109412	100574	97095.5	144239	130734	120805	83431.7	152181	136602	108171	123292	126117	123698	136596	186869	185349	152835	176251
K(UniMod:121)EGFTFEYR	O75175	CNOT3	O75175_Ubi737	221158	134838	162860	222526	164093	209883	186094	207227	200214	180199	212383	171160	155803	209742	169451	207991	290684	262676	242460	204501	173119	214836	164332	143862	168684	176822	144149	166607	110030	153650	170609	145245	152974	156896	173066	170528	240966	204405	205833	177385
K(UniMod:121)EGGEGYVPTSYLR	Q15642-2	TRIP10	Q15642-2_Ubi528	148612	117232	148114	171864	161677	189775	173516	183755	149519	180328	185182	136614	208308	124474	173114	188304	201251	174915	213475	152403	96800.1	117430	130559	75574.6	129454	169653	167816	176488	122263		123933	130127	135763	202985		130761	182230	220098	149829	189849
K(UniMod:121)EGGGGISC(UniMod:4)VLQDGC(UniMod:4)VFEK	P36551	CPOX	P36551_Ubi184	835803	499519	705713	636884	630054	799766	898656	716171	704618	643856	579161	526136	476915	618277	264158	529435	742440	643912	554303	448435	596818	804420	529353	434320	647768	673503	624378	638301	331501	519676	578986	551109	516659	553015	548951	481508	686216	633473	602005	578933
K(UniMod:121)EGGLGPLNIPLLADVTR	P32119	PRDX2	P32119_Ubi92	2139850	880261	2205310	1251590	1643570	1134590	3172560	3160650	2045590	1076140	2697150	1496500	835323	1091760	1492070	3794960	1777030	1427160	1806250	996378	1796040	1278170	2024120	870152	1012610	2245930	855382	2368860	1625700	2444100	1553710	2834030	3195790	1537790	3991960	2614090	4293570	3216360	1901630	3670090
K(UniMod:121)EGGTVVYGGK	P49419-2	ALDH7A1	P49419-2_Ubi362	65694.3	98962.4	90918.1	90503	66226.3	78723.2	94411.4	108772	78591.1	85141.2	99712.6	91454.8	91034.4	93423	90176.8	72869.1	91452.4	100913	123646	64359.4	77594.6	91910.2	50398.5		57004.2	82641.5	72033.8	57765.3	59218	89722.8	60295.3	45128.7	88703.3	88459.3	100621	76241.8	102043	108540	120217	137219
K(UniMod:121)EGLISQDGSSLEALLR	Q92785	DPF2	Q92785_Ubi108	315101	159994	315956	334529	206519	390627	409705	280700	301685	269132	328909	303100	146162	273001	182280	297813	334883	297876	360652	239783	370492	628778	355033	309871	464142	536368	479071	557396	249296	556415	639297	528773	292137	329310	495245	388456	377807	279502	329534	358409
K(UniMod:121)EGLLGLQNLLK	Q7Z460;Q7Z460-2;Q7Z460-3;Q7Z460-4;Q7Z460-5	CLASP1	Q7Z460_Ubi873;Q7Z460-2_Ubi845;Q7Z460-3_Ubi845;Q7Z460-4_Ubi851;Q7Z460-5_Ubi853	105211	90033.2	100712	111754	72680.2	75701.7	82017.8	92275.6	71054.3	55025.5	88214.8	89371.3		71995.5	60024.4	92967.3	155877	152053	145302	104072	115621	135593	68326.2	64467.8	65147.1	80747.2	45599.7	81555.3	20237.6	76262.9	79874	53728.2	77163.7	89499.2	94404.3	72051.7	166191	112349	131639	122157
K(UniMod:121)EGLSFLGGLR	Q6WKZ4;Q6WKZ4-3	RAB11FIP1	Q6WKZ4_Ubi296;Q6WKZ4-3_Ubi296	172824	144338	225210	243803	95731.6	134146	150486	158282	95437.7	110324	140803	103514	42942.9	114414	182393	118184	240834	231294	295792	239073	218233	255190	163915	143239	138929	157214	106300	84831.7	72818.2	103297	115931	125332	240752	200771	251642	214671	368202	304436	405118	402679
K(UniMod:121)EGNELFK	Q9H3U1	UNC45A	Q9H3U1_Ubi26	155797	199876	230917	207480	170902	276659	265707	254006	244627	163005	273215	223481	236275	343432	184750	308347	282994	286633	288969	194869	106857	220938	103879	110836	199707	207510	177249	167244	88111.5	158028	195715	166520	203841	235267	261448	246009	243300	258269	307673	261129
K(UniMod:121)EGPTLSVPMVQGEC(UniMod:4)LLK	Q9BQ52;Q9BQ52-4	ELAC2	Q9BQ52_Ubi407;Q9BQ52-4_Ubi367	293136	245244	273335	280218	188510	310872	380736	272437	270793	305598	313311	280134	228858	280095	249737	282637	347422	347987	329006	274371	284866	321056	219855	192336	289233	310089	321599	303211	255912	390240	345598	310528	289928	307731	373061	306598	405303	355071	403472	363234
K(UniMod:121)EGPYDVVVLPGGNLGAQNLSESAAVK	Q99497	PARK7	Q99497_Ubi63	651168	441526	592062	353137	512373	626951	711770	362886	662233	696203	478915	434398	547724	619843	242568	455617	823191	797011	376812	332253	546739	752226	429218	222652	587689	643308	469211	364322	337691	638735	394485	394210	544858	621096	363710	343711	858683	757749	402630	356994
K(UniMod:121)EGQWDC(UniMod:4)SSC(UniMod:4)LVR	P49792	RANBP2	P49792_Ubi1543	60018.5	65230.8	58923.9	86278.2		73733.2	62845.5	63629.7	94444.3	74708.9	75889.2	84048.5	111347	79434.5		84009.1	90443.6	85770	67220.4		62238.3	77950.8	69284.8		71420.7	58709.1	60034	62442	83052	57972.6	88892.7	13471.9	48557.9	72040.3	47634.8	68061.5		58186.4	50961.9	74705.5
K(UniMod:121)EGVILTNESAASTGQPDNDVTEGQR	Q08J23	NSUN2	Q08J23_Ubi712	201050		116010		113150	238200	188768	127005	154669	142462	92766.2	109339	122433	169121		91198.3	131005	130521	57939.4	35820.4	138023	232917	119373		229562	269755	207561	151292	77716.8	174116	82443.8	73155.7	123511	144891	92929.8	102568	165864	111429	60222.5	59257.9
K(UniMod:121)EGYDFHSSSEFEIVK	P61163	ACTR1A	P61163_Ubi200	419941	339330	324515	391783	435495	458539	410333	449899	508544	437442	453565	393883	359681	374309	251400	349454	451884	401357	402208	373119	335565	414012	343412	292227	398412	446474	408048	350500	305346	381830	365722	380183	378640	409024	407117	222823	416297	448944	413466	366875
K(UniMod:121)EHDPVGQM(UniMod:35)VNNPK	P55060;P55060-3	CSE1L	P55060_Ubi912;P55060-3_Ubi912			74990.2	53656.7	46128.9	68360	82505.1	80823.6	73756.3	64601.2	66887.7	80609.2	55393.4	72612.5	54613.9	89399	87451.2	91238.8	95760	73612.6	65733.6	92024.1			91266.5	68461.8	76950.1	92409.5		75174.1	90446.2	79843.5	30359.1	68044.2	87698.4	67531.1	91874.6	75103.8	75685	87070.1
K(UniMod:121)EHDPVGQMVNNPK	P55060;P55060-3	CSE1L	P55060_Ubi912;P55060-3_Ubi912	193092	131316	176654	189014	167337	244073	246973	193821	176383	180047	232572	179447	176993	201128	146623	123991	179438	214592	198943	145149	158584	260500	151179	142144	234719	272087	259078	199169	123552	180367	236285	142656	163751	157374	211297	186386	194598	153565	199567	181757
K(UniMod:121)EIADYLAAGK	P53990-3	IST1	P53990-3_Ubi38	305656	224080	305647	331596	269646	348814	367417	349830	288548	260806	289100	268752	238486	265201	231347	306429	419489	431055	411620	312432	210193	398940	187467	197653	273162	279057	219723	279340	139355	237016	270464	243524	263931	338883	447540	357066	456468	470643	461738	421424
K(UniMod:121)EIC(UniMod:4)NAYTELNDPM(UniMod:35)R	Q15046	KARS1	Q15046_Ubi493	105522	72040.3	56790.7	85531.4		109908	124686	94209	101913	89477.6	72946.4	93264.1	68970.1	83653.4		74132.9	104021	124051	99789	87404.6	55945.6	98804.6	44541.3		70616.9		56356.8	78857.3		73354.8	77006.7	67673.8	47294.7	69657.5	74881.8	68949.5	147884	114116	109988	65183.1
K(UniMod:121)EIC(UniMod:4)NAYTELNDPMR	Q15046	KARS1	Q15046_Ubi493	90171.4	60519.7	72243.5	116352	76327.5	123259	143205	115417	93768.1	97674.1	91146	84943	96928.1	122760			87588.7		116456		78173.7	85920.1	83125.3		108549	152676		128975		75133	80210.3	61288.2	78985.2	90129.3		93776	108617	94912.3	154429	93505.3
K(UniMod:121)EIDVISIPSK	Q99661	KIF2C	Q99661_Ubi276	597076	297405	584442	664693	391795	550553	533062	590587	443752	465984	473102	466236	224475	349093	187995	277227	382300	427680	422711	232711	370349	559252	241278	289394	450649	592402	316084	562042	181958	456721	515391	344791	181855	202822	401414	311664	370545	347548	324974	352865
K(UniMod:121)EIEILR	P23458	JAK1	P23458_Ubi924	1091140	1119630	1354740	1220750	914619	1346010	1226180	1279750	851399	768212	970626	938690	741341	720406	547091	830335	988451	951754	1007890	831699	978834	1965190	880470	775049	1837690	1995840	1739860	1832640	596233	1054060	1172710	1101600	1235760	1507190	1908640	1434460	2399100	2226800	2492750	2395600
K(UniMod:121)EIHTVPDMGK	Q15257;Q15257-2	PTPA	Q15257_Ubi28;Q15257-2_Ubi28	104820	69320.7	85476.4	56758.4	73013.5	100886	131070	86495.7	93864.7	90908.4	81572.6	81162.1	79446.9	86346.5	67324.1	52439.7	98301.2	101970	76974.7	46633.9	78844.2	84985.5	62087.5	35357.7	76888	116226	79100.1	56462.9	61286.6	68600.1	82090.2		73499.3	83827.7	123133	74297.9	72547	75876	90988.7	101279
K(UniMod:121)EILFYDR	Q08J23	NSUN2	Q08J23_Ubi257	574301	559118	382533	495781	578181	649527	402015	376414	646969		489906	473103	611104	432942	606976	600492	639269	611566			507902	455354	403614	369518	571619	394301	413004		454424	522089	592850	560092	577953	449452	603897	578304	677972	578743		630136
K(UniMod:121)EILLEGC(UniMod:4)AEK	Q6PID6	TTC33	Q6PID6_Ubi48	20197.9					64645.9	51920.5		12792			27994.1	12891.5	51278.6			38789					82876.4	67169.7		44380.9	87079.4	58762.1	78258.7	55961.5	73850.2	76227.7	59941	59922.6		48440.7	43335.7		40103	53218.3	40362
K(UniMod:121)EIPVSIK	Q9H2G2	SLK	Q9H2G2_Ubi684	123432	117789	138571	145375	111455	159710	153626	145529	100228	105663	121736	104454	90879	107305	89442.7	106376	124621	139912	140981	90742.5	93807.8	167357	65713.9	85618	134910	140533	119130	125907	51822.5	100462	105318	80983	95382.7	92692.6	133145	98197.8	136645	120263	136663	131274
K(UniMod:121)EISEGDEVEVYSR	P51114	FXR1	P51114_Ubi57	218775		210279	205768	183621	261563	175046	230029	4994250		195527	216643		5394500	4742960	5614870	183870	158806	192200	157622	3196780	236230	2998310	3138860	252570	201339	169171	186103	3516310	152505		111522		3863030	184793	219958		246810		300855
K(UniMod:121)EITGIGPSTTTETETIAK	O75436	VPS26A	O75436_Ubi214	208805	136697	175438	193331	168043	242295	256275	208181	198498	197161	205762	192577	263112	224060	118849	253257	373293	382667	311939	246684	122474	239923	88074.7	97952.4	184788	220045	167702	194435	55552.4	176344	184514	143016	157483	204403	259314	219306	334044	279806	282250	301929
K(UniMod:121)EIWDALK	Q8WUN7	UBTD2	Q8WUN7_Ubi68	238258	301988	329578	409805	295144	505350	403479	378420	284848	360736	369030	307111	283241	315505	278152	232009	309080	413421	367018		224280	312502		221113	325535				196509	317498	357175	337495	178009	222541	290625	180119	363925	440344	386298	400577
K(UniMod:121)EIWNTK	Q14202	ZMYM3	Q14202_Ubi358	90546.3	105332	98728.8	90800.1	97142.9	89499.5	109491	138913	97470.4	117777	109046	99357.2	136787	102888	82085	104192	63087.7	113003	89876.3	61805.3	94690.2	112423	62212.5	38308.4	133655	137931	115343	95812	93939.7	104798	124451	87029.5	88352.6	116314	150661	109519	108212	125364	93104.7	99109.9
K(UniMod:121)ELAMAEALQMEYDALSR	O00750	PIK3C2B	O00750_Ubi22	295922	131484	329086	289978	64696.9	321160	404066	407297	376277	317227	366404	322939		328329	158046	175059	354869	288071	226048	181156	154172	336399	296772	218840	313669	459219	300826	342602	127997	213738	214819	155454	93593.3	257123	240895	233231	147578	148659	211560	190344
K(UniMod:121)ELANSPDC(UniMod:4)PQM(UniMod:35)C(UniMod:4)AYK	P48739	PITPNB	P48739_Ubi179	167279	97945.8	161763	116206	152648	198611	144114	156134	132627	117346	91235.8	103322	85804.9	97116.2	66511.8	94364.3	205426	190949	164612	115970	109309	143936	82036.3	109377	111138	112311	97756.6	83718	42066.3	52587.6	98189	42717	71393	78633.3	65339.9	62982.3	91567	89508.9	81682.1	61274.5
K(UniMod:121)ELANSPDC(UniMod:4)PQMC(UniMod:4)AYK	P48739	PITPNB	P48739_Ubi179	495758	328452	433174	333868	405889	494154	420650	391833	314872	315606	367435	223598	295158	296080	221649	232671	479144	421037	440693	320419	264688	417304	185254	233560	292576	382124	209322	254740	112010	195554	214487	162806	174310	202813	191653	261101	230010	200276	247705	296705
K(UniMod:121)ELASALK	P07355;P07355-2	ANXA2	P07355_Ubi81;P07355-2_Ubi99	3.80373e+06	3.83377e+06	3.53501e+06	5.33607e+06	2.81981e+06	5.23208e+06	5.45496e+06	3.93418e+06	3.16812e+06	2.43877e+06	2.84099e+06	3.14956e+06	2.53902e+06	3.42753e+06	2.89064e+06	4.50071e+06	5.77324e+06	4.48754e+06	4.29198e+06	3.4957e+06	2.83139e+06	4.64397e+06	2.14207e+06	2.97234e+06	2.21217e+06	3.09674e+06	2.57808e+06	5.51963e+06	1.47964e+06	4.19891e+06	3.09969e+06	2.78404e+06	3.04175e+06	3.36485e+06	4.2693e+06	3.10196e+06	4.36606e+06	4.79827e+06	5.32283e+06	5.0483e+06
K(UniMod:121)ELATVR	P32969	RPL9	P32969_Ubi65	6.07566e+06	5115060	6230300	6987680	3937800	4591370	5835140	5726990	4545510	5163490	5648940	5176910	7000850	7459380	6333120	6930100	4956940	7079290	6154820	4239890	8.76011e+06	9.30164e+06	6.55536e+06	7.97733e+06	5526220	6261640	4312480	5665240	3085950	4237250	4664600	3706470	2876860	2911270	3175360	2827200	2874230	2616660	2711550	2900320
K(UniMod:121)ELDPDDSHLNLDETTK	Q9H8M2;Q9H8M2-1;Q9H8M2-3;Q9H8M2-6	BRD9	Q9H8M2_Ubi513;Q9H8M2-1_Ubi417;Q9H8M2-3_Ubi397;Q9H8M2-6_Ubi460	28752.5		19646.5	32821.8		56960.8	36676.2	37809.8	19021.6		41779.2	30711.5	38548	25220.6	9861.76			16308.4	35580	24241.3	38854.4	63625.9		21337.8	71277.7	64781.3	58957.3	21351.6		42823	33975.9	7641.62	20233.8	38903.7	47449.8	24137.9	31964.9	10577.1	11371.3
K(UniMod:121)ELEEDFIK	Q14019	COTL1	Q14019_Ubi118	890620	469303	841879	869987	662644	940253	874242	844476	698430	711953	795650	705788	623954	731902	384998	755306	1064370	943166	1031690	754775	588259	915185	526610	455466	702670	776559	697387	789760	328821	647098	703815	630360	488937	633601	865113	758073	863033	877712	790729	855298
K(UniMod:121)ELEEEVNNFQK	Q9NVA2;Q9NVA2-2	SEPTIN11	Q9NVA2_Ubi386;Q9NVA2-2_Ubi396	160977	89158.6	174685	156839	89968.6	158248	188114	158360	94413.5	88147.5	103788	107503	60647.3	69923.6		89065	97973.6	73500.3	84761.8	67172.8	108614	182827	113347	74172.5	155187	162743	141979	165862	42465.1	49465.6	50421.3	72603.7	122851	104980	136037	100401	403694	445771	390012	476340
K(UniMod:121)ELEEIVQPIISK	P11021	HSPA5	P11021_Ubi621	57139.4	105347	114377	64782.6	79831.7	125995	154101	66975.8	117357	81450.4	84739.8	107625	119939	72473.6			174922	41204.7	92791.5	39515.4		71023.2			86684.7	45559.7	39022.5	51157.3	72374.9		62280.6	61663	72915.5	58751.6	81256.9	87700.8	88591.5	149641	75319.9	182343
K(UniMod:121)ELEEVSPETPVVPATTQR	Q15149	PLEC	Q15149_Ubi143	606261	305821	470303	475896	449021	605237	599325	519609	469044	398205	443970	431210	508783	556670	245949	570988	608489	659012	508665	382310	408025	694806	369020	271390	590794	545831	414081	451773	140659	343790	345698	237106	367847	405932	399467	380625	371563	378447	343558	368103
K(UniMod:121)ELENLATSLEHYK	Q96EK5	KIFBP	Q96EK5_Ubi564	87629.6	66355.3		83305.9	67688.8	91510.4	117913	120362	73037.2	77870.8	108157	82299	70648.4	105257	63733.6	99588.5	9619.66	128385	122600	80629.7	61210.7	107363	75293.1	55801.2	73205.9	97366.3		82893.8	61955.3		100569	95386.4	39665.9	90746.9	89244.7	80583.5	100929	77532.5	97105.4	81222.7
K(UniMod:121)ELEVDC(UniMod:4)GLDK	Q9NR61	DLL4	Q9NR61_Ubi592	72160.4	50215.8	64207.7	74027.5	45312.2	60546.3	70361.7	66176.1	80102.8	75534.8	73613.8	77434.4	44940.6	45189.5		18543.1	28930.6	28794.3	37688.3		24865.6	55497.8	28711.3	21931.1	72538.3	74389	68234.1	61934.5	18995.7	40555.8	53543.3	43544.4	25798.9	33755	30681.3	39249.6	26416	31373.6	17229.3	17995
K(UniMod:121)ELLFLSNANPSLLER	P51398;P51398-3	DAP3	P51398_Ubi378;P51398-3_Ubi344	138391	124116	147454	143518	117701	137714	133328	187271	143744	127185	102971	124513			128483	159872	135394	212709	134124	127947	203857	222086	79881.8		149245	93225.7		77299.5		101772		171362	85509.7	149728	95469.5	160659	172210	115968	245186	153115
K(UniMod:121)ELLIAAK	Q9Y4A5;Q9Y4A5-2	TRRAP	Q9Y4A5_Ubi329;Q9Y4A5-2_Ubi329	102381	82704.6	108105	89128.5	81925.1	116601	120474	113017	85460.4	119971	101596	127963	93070.5	106206	113801	126154	149648	138292	137028	91498.8	102607	124348	68107.1	47340.5	95886.6	110480	95264.9	112713	68694.3	112349	92785.6	91045.5	101100	96597.9	89178.7	106066	117099	97572.1	109621	121054
K(UniMod:121)ELLYDVAGSDK	P53816	PLAAT3	P53816_Ubi62	293770	184405	264177	278517	177368	204926	219016	225696	168792	144952	173761	175724	215334	158966	162778	252355	339405	334921	353083	264031	141458	254664	135310	177250	205638	184610	137852	196790	57268.6	122886	155867	142060	203360	273895	409911	335414	563542	441315	528573	582052
K(UniMod:121)ELNYFAK	P00558	PGK1	P00558_Ubi192	850507	847177	893315	891789	697906	814790	895324	868157	810212	871627	954513	854354	787824	773556	740567	775667	888304	1006820	881340	723853	703038	929370	516410	665281	656173	728502	605416	661269	597049	791502	772752	682216	674453	652257	826050	677890	964881	895335	905602	919825
K(UniMod:121)ELPEYYELIR	P51532-3;P51532-4	SMARCA4	P51532-3_Ubi1461;P51532-4_Ubi1462	409446	243057	355459	407234	413359	477443	422370	465071	427564	457348	413586	405239	310888	335260	215876	371907	483858	424193	467757	384270	775096	1.13429e+06	733865	724224	1.2576e+06	1.23951e+06	1.27102e+06	1.23638e+06	706065	1.10399e+06	1.20705e+06	1.15368e+06	700888	712468	912101	838369	798921	701821	864075	833012
K(UniMod:121)ELQAEATVSGSPEAPGTNVVSEPR	Q9BZV1	UBXN6	Q9BZV1_Ubi85	166898	151112	198534	191882	126425	209204	179467	223072	173170	207257	169665	180278	138808	159055	117643	179617	195154	212582	171929	185216	188782	251935	229725	197059	213999	244995	174534	221816	114709	204911	219121	255513	187966	174399	182627	224084	245119	241402	278882	304449
K(UniMod:121)ELQLEEAESPDITHQK	Q9UPV9;Q9UPV9-2;Q9UPV9-3	TRAK1	Q9UPV9_Ubi384;Q9UPV9-2_Ubi326;Q9UPV9-3_Ubi310	33038.3	12916.9	18272		22296.1	16658.7	7588	13240.4	29956	24709.4	19248.7	24220	18636.4	23157.3		12444	24009.9				15185.3	6518.62			20595.9		11472.6	6764.92		7239.94	13911.5				12908.5	6050.34	20555.5
K(UniMod:121)ELQLIPDQLR	Q99567	NUP88	Q99567_Ubi663	196136	137490	149828	215489	199272	166393	173730	189149	149823	186405	161268	223327	362363	159377	184887	215996	180913	164851	169242	213077	143092	176986	983290	101051	113947	188317	121107	140258	59657	152758	84852.8	48444.9	171465	134897	180247	200273	154058	148667	170556	199740
K(UniMod:121)ELSAEELYK	O43432;O43432-3;O43432-4	EIF4G3	O43432_Ubi1419;O43432-3_Ubi1425;O43432-4_Ubi1139		84602.1	147629	148988	146974	185928	162884	172853	133536	136390	122985	146196	109793	120134	68093.9	116598	156615	134603	157233	109368	225898	540733	194742	162343	575757	632669	538312	636948	354937	751498	714519	696730	223517	298098	357164	333333	280219	223166	227522	234030
K(UniMod:121)ELSAVTFPDIIR	P42224	STAT1	P42224_Ubi637	171033	166413	180074	204406	186385	185890	226156	187210	187860	194411	211477	190269	200905	180051	168388	192384	235062	243917	298947	195461	147971	201817	144931	128259	190536	182314	175335	193099	114047	190374	218158	178851	163113	158877	232364	207430	317238	263271	318592	328339
K(UniMod:121)ELSDIAHR	P04075	ALDOA	P04075_Ubi14	1.19982e+06	1.06968e+06	1.3721e+06	1.63737e+06	1.02522e+06	1.95935e+06	1.67171e+06	1.42e+06	1.21434e+06	1.31632e+06	1.43144e+06	1.62742e+06	1.05491e+06	1.36918e+06	912284	1.18599e+06	1.97823e+06	1.62189e+06	1.44614e+06	1.21123e+06	960906	1.40853e+06	827980	867751	1.05512e+06	1.13965e+06	1.04967e+06	1.10967e+06	620854	1.54992e+06	1.20883e+06	1.2531e+06	952623	1.10101e+06	1.3782e+06	1.14196e+06	1.691e+06	1.75303e+06	1.9594e+06	1.94856e+06
K(UniMod:121)ELSPVLTSEVHSVR	Q9NVM9	INTS13	Q9NVM9_Ubi224	124262	90579.1	140661	131425	95726.4	125800	163738	145803	131237	122135	145752	174066	148322	129183	104866	138367	111633	148583	170032	97339.4	65916.6	163082	134811	99606.4	112799	133089	110512	172024	70643	139367	111104	92560.1	108700	102676	123873	118851	57221.8	106765	118506	144505
K(UniMod:121)ELSQNTDESGLNDEAIAK	P35251;P35251-2	RFC1	P35251_Ubi187;P35251-2_Ubi187	59614	71924.5	65675.4	34165.9	73554.7	135090	73043.4	104984	80716.2	80677.6	63486.1	84568.1	85609.4	79810.6	20181.7	71148.3	96977.5	91841	81696.3	29981.3	57880.1	140026	91356.9	32634.2	178942	173591	179557	201957	48850.5	161382	176054	163685	96715	151946	185419	193895	110508	134228	121158	203518
K(UniMod:121)ELTDFLR	Q86Y13	DZIP3	Q86Y13_Ubi1051	418911	250522	444231	461802	209523	207962	346549	304940	248935	103136	233679	184505	247022	135988		334510	241854	235853	235447	165872	329113	519437	315540	293628	138744	195918	133891	175779	50495.8		108931	75226.3	56514.9	33135.7	96441.1	130938	31248.8	33293.3	18918.5
K(UniMod:121)ELVGEYGR	Q8IY17;Q8IY17-2;Q8IY17-3;Q8IY17-5	PNPLA6	Q8IY17_Ubi685;Q8IY17-2_Ubi637;Q8IY17-3_Ubi685;Q8IY17-5_Ubi611	183421	145545	139554	112979	161768	197454	125198	170456	189957	215953	201831	157637	150877	152042	127481	138182	129258	144698	132802	98534.8	155437	160292	101477	101646	122661	162639	3973.25	127799	135756	132570	188231	162152	153963	183375	145841	266022	151168	114185	131407	140424
K(UniMod:121)ELVHYQQSPGEDTSLR	Q9ULV0	MYO5B	Q9ULV0_Ubi964			23173.1	17930.4		31663.2	40808.5	27853.5		20561.7		30577.3	21903.3			26371.7			27112.6		21093.4				23915.8		25244.8	22934		13098.8					39405.9	46266.4	45721	25389.8	46388.6	33040.4
K(UniMod:121)ELVNNLGEIYQK	Q9H4M9	EHD1	Q9H4M9_Ubi329	73815.5	43099.3	64917.4	68083.3	43703.6	74203.1	114907	56484.1	57628.8	63424.5	47450	61437.1	45098.7	64711.9	43485.4	68462.5	87492.9	89226.4	89891.4	39915.4	53818.4	70615.3	27315.6	28040.4	57336.7	52315.6	46426.7	48298.9	12914.3	45537.9	51885.9	43621.8	25126.9	50772.3	63083.2	51596.6	56993.1	38655.9	63860.4	56890.6
K(UniMod:121)EM(UniMod:35)ATILSK	P24863	CCNC	P24863_Ubi248	37530.3	36903.7	74353.3	68501.5	48185.5	58529.5	215902	76216.1		42255.3	60204.7	53507.5	63872.5	72698.1	51662.9	81345.1	78431	129010	108088	65531.2	35043.5	70746	19647.9	45466.4	69526.3	65602.3	65612.8	88362.3	39740.4	53881.1	87552.5	62643.5	56328.3	70530.4	144732	64611.7	147143	118590	93019	118966
K(UniMod:121)EM(UniMod:35)EELDTLNIR	Q58WW2-2;Q58WW2-3;Q58WW2-4	DCAF6	Q58WW2-2_Ubi714;Q58WW2-4_Ubi754	380586	191811	364227	362188	232746	440952	412363	435754	247151	244568	245101	325137	169464	230214	105674	272604	231333	163913	265540	197093	668143	1.43558e+06	735636	544552	1.42129e+06	1.28274e+06	1.30773e+06	1.59999e+06	564305	1.34816e+06	1.699e+06	1.70777e+06	810484	999829	1.27931e+06	1.13488e+06	1.02473e+06	874990	954351	1.06587e+06
K(UniMod:121)EM(UniMod:35)LFGSLAR	O43847-2	NRDC	O43847-2_Ubi394	545861	572274	646853	650506	460980	588390	661363	605787	501912	582879	651832	702415	517880	599508	598191	746487	696911	770959	774035	572730	487557	657137	449003	555796	505695	478707	514400	548507	404922	590707	678132	606605	572792	588588	649693	565301	792226	759753	778220	807350
K(UniMod:121)EM(UniMod:35)PPTNPIR	P31947	SFN	P31947_Ubi160	119780	146880	165885	174820	107189	140545	151242	158910	132674	107785	102155	127672	96591.3	117655	111571	154119	97862.3	103936	58197.9	61047.8	125888	148689	96150.8	94175.7	129120	112155	86107.8	126395	70550.2	77526.1	116059	100737	134535	103577	109873	92059.1	121886	110654	94020.7	127907
K(UniMod:121)EMAPVPGTTTTTTSVK	O75150	RNF40	O75150_Ubi562	52728.3	69567.1	69928.7	53992.8	68210.8	96432.1	115851	75244.3	89165.6	91891.6	72495.2	117249	71713.5	89218.4	93236.2		121301	109946	80638.8	96324.3	94242.4	104667	47471.8	87850.8	96116.8	115657	124720	104613	102732	170509	115745	93046.9	125108	144684	103779	153685	146795	169917	140263	176757
K(UniMod:121)EMASGFSK	Q96N66	MBOAT7	Q96N66_Ubi128		185420	208851	174231	175445	140711	224975	196695	147844	169313	197817	220870	206415	195420	187881	235636	213690	262618	260454	124998	175623	215363	121680	135739	166731	197898	186006	194321	119431	193002	161881	158327	194942	183991	214882	177129	211155	201706	218566	231808
K(UniMod:121)EMATILSK	P24863	CCNC	P24863_Ubi248	230858	169103	253026	201811	186864	244355	289984	250881	239428	181655	244300	291412	324965	297464	262901	297112	436060	389675	386668	281192	190367	259227	155549	135400	225364	223454	226475	238151	157346	291609	261641	216009	267538	299803	368185	289604	385826	309329	348772	399035
K(UniMod:121)EMEELDTLNIR	Q58WW2-2;Q58WW2-3;Q58WW2-4	DCAF6	Q58WW2-2_Ubi714;Q58WW2-3_Ubi785;Q58WW2-4_Ubi754	568290	306507	513336	548490	372279	569988	683323	531838	386519	357762	385369	312894	306336	258538	104437	284769	306238	277471	366832	234569	1.08096e+06	1.9281e+06	987769	806879	2.1436e+06	2.31218e+06	1.89561e+06	2.22152e+06	867124	1.91025e+06	2.19114e+06	2.1417e+06	1.00344e+06	1.35715e+06	1.73646e+06	1.46152e+06	1.19858e+06	1.05982e+06	1.16215e+06	1.23922e+06
K(UniMod:121)EMLFGSLAR	O43847-2	NRDC	O43847-2_Ubi394	882209	826446	1148540	981769	817137	1089900	1088240	919162	906704	1057710	1082560	1042800	935794	987582	1064790	879217	1137450	1223960	1331390	895490	782112	977884	580690	825198	730568	924190	806828	812628	656843	946514	940060	895566	685961	922122	1070930	743670	1217960	1224150	1269630	1238160
K(UniMod:121)EMPNVFGK	Q9H4M9	EHD1	Q9H4M9_Ubi316	69544.1	35565.1	73266.4	25462	61240.3	46809.4	94677.7	48524.7	67006.4	69838.2	77451		75649.6	35256.1	27987.5	69285.7	99498.4	83493.9	62261.2	53274.7	75367.7	98202.1	60062.1			52736.5	71697.9	53844.2	58938.5	38332.7	72545.4			59365	86486		60127.5	81004.5	92644	113786
K(UniMod:121)EMPSVFGK	Q9H223	EHD4	Q9H223_Ubi319	156272	193934	200646	227510	140662	184418	222850	212353	199626	184483	185751	246699	238211	249297	171684	203027	229864	254153	272657	197662	198903	244886	142621	205760	206063	241515	169806	222976	168841	235283	215071	195488	191282	185995	209875	191974	224021	198840	251109	231219
K(UniMod:121)EMQPTHPIR	P31946;P31946-2	YWHAB	P31946_Ubi160;P31946-2_Ubi158	5.74773e+06	5.54936e+06	6.41157e+06	6.61347e+06	4.02075e+06	7.78519e+06	6.07136e+06	5.17489e+06	3.07692e+06	2.90418e+06	3.61754e+06	2.54585e+06	3.07006e+06	3.22592e+06	3.59108e+06	2.68672e+06	1.38818e+06	1.11939e+06	1.02825e+06	913533	5.29491e+06	4.78592e+06	4.03397e+06	5.13671e+06	4.86493e+06	5.58379e+06	5.17394e+06	5.43438e+06	2.28043e+06	2.97802e+06	2.85214e+06	2.33623e+06	3.66525e+06	3.52483e+06	3.50792e+06	3.34817e+06	1.01064e+06	1.48361e+06	1.66234e+06	1.66083e+06
K(UniMod:121)ENC(UniMod:4)M(UniMod:35)YQAC(UniMod:4)PTQDC(UniMod:4)NK	P27694	RPA1	P27694_Ubi473	71096	33490.5	50605.5	45535.6	39626.6		32112.5	58735.9	56146.1	55294.8	35149.7	54992.7	44063.8	45037.4	26400	57012.6		49719.8	36909.7		37355.2	69883.6	41953.4	45172.3	39378.6	41718.6	44905.4	53768.5	33078		60415.9	52552.3	28000.9	25970.6	44725.4	40162.1	39245.7	39099.6	39528.1	33397.2
K(UniMod:121)ENC(UniMod:4)PAC(UniMod:4)SQLPQNIQFSPSAK	Q8TBC4	UBA3	Q8TBC4_Ubi361	1721680	1593100	1749820	1802230	1182340	1709930	2102300	1821030	1123670	1228170	1171180	905979	1043620	1301470	1267420	1053390	236847	333611	310822	217740	1491640	1724600	1291810	1498990	1464350	1718160	1574800	1495680	863378	1014340	1319420	963897	1075790	1179330	1123320	976340	291274	411088	519771	439196
K(UniMod:121)ENDHLFLSLTEQR	Q13137;Q13137-3;Q13137-4	CALCOCO2	Q13137_Ubi263;Q13137-3_Ubi284;Q13137-4_Ubi287	463487	320285	438575	426686	333747	403618	454167	348628	326569	324983	322499	323979	205511	303932	274771	343885	355482	332724	347766	275673	408889	535931	367367	350901	411948	399737	431006	422089		289972	336623	237550	143641	235708	287676	181364	201497	179483	215120	255034
K(UniMod:121)ENEDENSSSTNLC(UniMod:4)VEDLQK	Q9NRZ9;Q9NRZ9-2	HELLS	Q9NRZ9_Ubi156;Q9NRZ9-2_Ubi140	102446	45465.5	66496.9	53838.7	62622.8	153146	115821	94454.9	83002.6	84329.6	68039	80895.5	39430.7	65027.5	35546.7	65405.6	51535.2	67730.1	78103.9	60515	52882.2	110082	66077.7	50437.5	150114	123399	119355	123700	19516.3	92297.7	88191.5	68727.1	61712.1	69359.3	76572.4	58437.9	46172.1	59411.5	58338.5	72204
K(UniMod:121)ENIIAFEEIIEPYR	P55011	SLC12A2	P55011_Ubi1098	9.80628e+06	7.87779e+06	9.10845e+06	1.06742e+07	7.34759e+06	1.28512e+07	8.62286e+06	1.28681e+07	7.93271e+06	6.36665e+06	7.40379e+06	6.99867e+06	1.89232e+06	3.24884e+06	2.29566e+06	2.65664e+06	2.3068e+06	2.36891e+06	2.49221e+06	1.88371e+06	5.91535e+06	1.34295e+07	6.59401e+06	4.93323e+06	2.32142e+07	2.85653e+07	2.26766e+07	2.17142e+07	5.07711e+06	9.14652e+06	8.17025e+06	7.05004e+06	3.47028e+06	4.71916e+06	4.03318e+06	4.91662e+06	3.25419e+06	3.10836e+06	4.42156e+06	2.83155e+06
K(UniMod:121)ENLLEHEAR	P10074	ZBTB48	P10074_Ubi331	31646.5	69832.1		29004.7	36095.1	24640.7	43630.7	32772.1	52822.5	67229.6	73993.4	53981.9	36296.4	95482.2	34068.4	106824	49274.2	33777.2	79061	63545.5	43956.3	69408.3	80610.6	29954.9	85265.6	74601.8	100022	78360.8	37634.3	55363.3	120202	54685.5	44516	71735.9	104281	78992.3	68810.2	46999.8	86150.2	42247.6
K(UniMod:121)ENPLQFK	P15311	EZR	P15311_Ubi72	1.94385e+07	1.9991e+07	2.19364e+07	2.36635e+07	1.74368e+07	2.25025e+07	2.25495e+07	2.33603e+07	1.64062e+07	1.71475e+07	1.91885e+07	1.89897e+07	1.50872e+07	1.57671e+07	1.55846e+07	1.82815e+07	2.2322e+07	2.17721e+07	2.16981e+07	1.74915e+07	2.02911e+07	2.4444e+07	1.7299e+07	1.98076e+07	1.60465e+07	1.78889e+07	1.53715e+07	1.71438e+07	1.12313e+07	1.64766e+07	1.62205e+07	1.42374e+07	1.49735e+07	1.35724e+07	1.79363e+07	1.36624e+07	2.03386e+07	1.65186e+07	2.12395e+07	1.89168e+07
K(UniMod:121)ENPVVVAEK	O76080	ZFAND5	O76080_Ubi200	220216	148072	220158	243719	181494	250128	260975	243599	160972	177843	206901	170183	145781	173481	133205	186663	237488	262236	248784	174955	159644	204428	138136	133548	196872	196311	190900	199943	108319	184214	217801	186863	172983	188343	281090	225423	201504	203549	230263	241328
K(UniMod:121)ENPVVVGEK	Q6FIF0;Q6FIF0-2	ZFAND6	Q6FIF0_Ubi195;Q6FIF0-2_Ubi183	442880	322254	460349	496179	372801	531021	524005	512649	408304	394209	441503	436621	399627	437821	351130	432010	467190	453928	470873	347583	430226	618135	359874	362774	502513	547432	508179	531345	261513	479032	538389	456941	387676	465509	538336	539196	438491	457474	470697	497856
K(UniMod:121)ENQGSHESPTLNPETVAINLSDVDLSK	P25445;P25445-6	FAS	P25445_Ubi204;P25445-6_Ubi183	100139	66452.6	84461.5	142151	85552.2	104763	103793	101152	104582	116540	87383.2	82782.4	52688.8	127423	60412.5	129558	94968.5	49221.6	84870	72856.2	96547	126392	73634.8	85967.6	98392.8	91915.4	72945.7	75506.4	63586.8		12819.4	65067.6	75292.6	75114.5		77392.2	101193	65263.9	77573.8	111507
K(UniMod:121)ENQIYSADEK	Q8N5F7	NKAP	Q8N5F7_Ubi369		91951.2			66671.9	95125.5					96164.9		89723.4	96468.3			103147	116653	84065.1		148986	180174	148254		216070	195893	202041	242324	133330	184794	182047	197865	155501	141517	137637	155688		119502		117901
K(UniMod:121)ENQWC(UniMod:4)EEK	P63208	SKP1	P63208_Ubi155	3.19525e+06	2.73346e+06	3.38788e+06	2.82543e+06	3.07997e+06	2.66139e+06	2.8089e+06	3.11258e+06	3.41509e+06	3.41878e+06	3.36912e+06	2.93744e+06	3.44037e+06	2.85738e+06	1.76577e+06	2.70365e+06	1.75373e+06	2.67005e+06	2.29686e+06	2.09324e+06	2.78284e+06	3.63914e+06	2.76738e+06	2.29736e+06	4.11573e+06	3.76106e+06	3.44057e+06	3.15047e+06	2.44588e+06	3.22651e+06	3.23301e+06	2.56774e+06	2.80969e+06	2.67237e+06	2.72953e+06	3.07976e+06	2.83814e+06	3.05474e+06	2.59826e+06	2.80944e+06
K(UniMod:121)ENSETVVTGSLDDLVK	Q9GZS3	WDR61	Q9GZS3_Ubi29	1.76926e+06	1.02618e+06	1.60279e+06	1.59394e+06	1.4584e+06	2.06819e+06	2.21704e+06	1.7447e+06	1.41978e+06	1.28919e+06	1.2848e+06	1.14468e+06	792012	1.1077e+06	523425	1.06206e+06	1.5876e+06	1.39789e+06	1.44088e+06	1.00347e+06	1.11798e+06	1.65026e+06	1.01811e+06	808351	1.16124e+06	1.37531e+06	980295	1.10903e+06	391662	963497	1.06404e+06	901192	568644	817104	1.1112e+06	901037	1.14338e+06	913088	929710	933337
K(UniMod:121)ENTAAENGLTVR	Q12789;Q12789-3	GTF3C1	Q12789_Ubi1143;Q12789-3_Ubi1143	27543.3	16715.7	41027.2	37604.7	14863.9	30461.8		52338.1	16063.2	29016.9	36207.8	53007	42812.6	41730.3	10233.5	45233.6	21173.1	24659			22232.4	64364.3	22678.9	24353.2	45632.7	55013.4	48357.6	67106.1	18036.1	59766.8	46883.8	54350.8		31710.9	30971.4		25797.3	12401.1	20060.4	24186.4
K(UniMod:121)ENVATTDTLESTTVGTSV	Q15046	KARS1	Q15046_Ubi579	169763	106925	158681	173820	125467	226581	224595	218358	184343	218840	201751	191577	168508	204904	109525	210716	292832	270593	256482	182562	104725	216409	92870.4	77362	131858	177833	122014	170341	81417.3	141081	167804	131303	143277	204738	244321	188366	334400	290164	322043	305080
K(UniMod:121)EPAESSFR	Q8TEL6;Q8TEL6-3	TRPC4AP	Q8TEL6_Ubi524;Q8TEL6-3_Ubi516	1044540	747340	1049430	1084770	726278	1036630	1249930	1001920	861002	787059	942752	913173	873092	1003550	710968	966136	1167070	1169090	1154750	792895	782558	1165230	632024	686864	750401	808470	632969	796751	339021	736744	757134	625133	502560	582239	807452	634768	686289	644806	655931	735881
K(UniMod:121)EPAVLELEGK	Q01518	CAP1	Q01518_Ubi317	325050	192623	283891	324895		383448	460777	356667		333812	358593	321960		313593	152478	287539	421935	398894	378033	286293	207719	449512	196882		323951	335521	252227	296450		256634	299968	271574	206086	250709	355278	284821	409174	387091	399943	373495
K(UniMod:121)EPC(UniMod:4)VLGVDEAGR	O75792	RNASEH2A	O75792_Ubi26	339378	258762	370913	331430	235072	328394	413273	398807	319932	277685	312763	337410	271368	303905	191659	339532	355548	355225	334690	286616	301739	404121	288412	229761	413042	451486	399494	433121	184083	372618	339514	332145	277300	322847	403792	377341	388580	382102	362959	380082
K(UniMod:121)EPELFQTVAEGLR	Q9H4M9	EHD1	Q9H4M9_Ubi13	447251	260860	404650	378822	327112	436395	420672	436256	445579	438229	364200	423758		423529	275403	438444	556280	426403	501939	384571	268673	446733	251721	202534	387146	371178	273947	372779	196175	375558	478880	390873	553656	560699	611683	517436	721047	615539	712213	758821
K(UniMod:121)EPEPNFQLLDNPAR	Q99460	PSMD1	Q99460_Ubi869	4.96752e+06	3.35166e+06	4.819e+06	3.98006e+06	3.80044e+06	4.73374e+06	4.89692e+06	3.98884e+06	4.32089e+06	4.37189e+06	3.91172e+06	3.87125e+06	3.79807e+06	4.37272e+06	2.02875e+06	3.91737e+06	5.00711e+06	5.19425e+06	3.87711e+06	2.6673e+06	3.91843e+06	5.50354e+06	3.34562e+06	2.65631e+06	4.42501e+06	4.283e+06	3.44952e+06	3.37111e+06	1.90481e+06	3.62226e+06	2.49165e+06	2.91613e+06	3.21822e+06	3.73961e+06	3.1075e+06	2.95284e+06	5.01452e+06	5.10714e+06	4.27833e+06	3.46437e+06
K(UniMod:121)EPFFHGHDNYDQLVR	P68400	CSNK2A1	P68400_Ubi229	179316	147665	136264	151068	173175	195580	119520	157349	166902	151272	17527.7	149874	154767	154419	117645	157202	185679	197651	204540	152270	107465	182977	87221.5	52558.9	170842	208575	177308	164661	19824.5	134608	145989	121187	138817	178192	212570	201436	235816	170386	204977	245388
K(UniMod:121)EPIQPETPQPK	P49643	PRIM2	P49643_Ubi463	577623	552236	539477	525675	542517	522754	595072	640188	438413	396180	465044	372597	412988	426577	405191	380601	335372	347407	355366	274678	582351	566182	244092	504111	553152	575675	560881	570193	374918	378527	399707	338724	362295		391967	409395	286320	250864	256370	296220
K(UniMod:121)EPLETLK	Q5VT66;Q5VT66-2	MARC1	Q5VT66_Ubi288;Q5VT66-2_Ubi305	451127	326928	477198	509578	343420	440685	474418	506542	339224	335652	348954	357689	261256	330249	219852	313983	410597	464242	440489	280187	380294	548427	335787	324192	353123	415680	367913		93411.7	253163	287012	258669	187088	209263	348519	275684	369048	315378	241102	341468
K(UniMod:121)EPVDEDLYPEHYR	P26358	DNMT1	P26358_Ubi961	4.94507e+06	2.52134e+06	3.74649e+06	4.23891e+06	2.94931e+06	4.6908e+06	3.53484e+06	3.4568e+06	3.16175e+06	2.71403e+06	2.58164e+06	3.11708e+06	2.40311e+06	2.56684e+06	1.05275e+06	2.38621e+06	3.83379e+06	3.25655e+06	3.52177e+06	2.69864e+06	4.7409e+06	9.35417e+06	4.76563e+06	3.97288e+06	8.50524e+06	6.99314e+06	6.11371e+06	6.53173e+06	2.02897e+06	4.49512e+06	4.74889e+06	3.90371e+06	3.41673e+06	3.78862e+06	4.56017e+06	4.00747e+06	4.05507e+06	3.65774e+06	3.96665e+06	4.31382e+06
K(UniMod:121)EPVTPSALVLM(UniMod:35)SR	Q96GD4;Q96GD4-5	AURKB	Q96GD4_Ubi31;Q96GD4-5_Ubi31	190479	163201	226662	211014	204000	189165	181528	224515	164490	178390	188695	189570	368207	180653	186993	188222	133600	171121	175279	121114	173819	222743	176349	176564	195641	191517	209107	208569	144869	163318	219768	157711	135627	147076	161067	154909	112811	123928	154268	119567
K(UniMod:121)EPVTPSALVLMSR	Q96GD4;Q96GD4-5	AURKB	Q96GD4_Ubi31;Q96GD4-5_Ubi31	339679	269455	367656	379108	243312	293831	429546	332146	251664	285109	298513	286016	229136	251083	240283	280920	217843	237964	291800	178420	270913	413238	218015	271018	300407	407334	323998	374603	218539	275935	371006	257253	185706	174945	219983	160680	177239	154173	197632	206913
K(UniMod:121)EPWNVK	O14628;O14628-4;O14628-5;O14628-6;O14628-7	ZNF195	O14628_Ubi60;O14628-4_Ubi60;O14628-5_Ubi60;O14628-6_Ubi64;O14628-7_Ubi64	244745	247920	257969	234804	172431	277633	311573	260684	265500	243912	289386	297193	266313	248725	250723	272902	246602	264828	280247	204931	366626	431842	310772	368928	343700	348319	353936	334847	219240	310241	335650	262690	297913	253678	310151	236655	284707	238692	237746	266028
K(UniMod:121)EQDDLLVLLADQDQK	O60763;O60763-2	USO1	O60763_Ubi904;O60763-2_Ubi915	72376		28411.5	64700.3	63442.1	119920	105270	27045	53339.7	41562.2	82322.3	81769.8	145854	70287.1		98229.3	91866.9	88329.7	106777	80713.6		57430.1	16506.5		60895.4	33557.9	78852.4	68011.5		66630	86879.6	43379.7	77563.6	93100.4	131357	113200	154300	141608	204979	197518
K(UniMod:121)EQDIYTHLVK	Q96SN8;Q96SN8-3	CDK5RAP2	Q96SN8_Ubi559;Q96SN8-3_Ubi559	308097	267657	264987	318253	235960	278622	250875	270356	220575	209333	242894	229225	267221	273740	217774	240270	311191	308527	317103	208110	308787	323610	187039	259838	175699	218442	169526	190296	110960	149071	172394	123281	214364	241882	256741	245454	254008	272482	338908	275759
K(UniMod:121)EQEFPVEPVGEK	O75116	ROCK2	O75116_Ubi1240	176711	45106.9	165860	183050	138309	212493	183184	218215	198460	234872	204850	190183	180998	240629	65993.7	207893	160666	191030	178306	143573	82067.4	136349	55951.5	56231.7	177684	181583	134704	189427	6226.06	136452	105180	125442	121087	169968	204579	199213	176363	144424	200259	232803
K(UniMod:121)EQEPDFEEK	Q86VM9	ZC3H18	Q86VM9_Ubi319	73919.5	29362.9	50478.2	45506.4		87601.9	75895.8	70988	42025.3	41796.3	50897.7	50164.9	31664.7		17783.6	30166.8	56423.3	47363.8	54180.5	58466.2	29110.3	72047.9	31171.8	35006.7	101077	76390.8	76063.6	91016.7		50057.8	62452	39270.7	25815.2	35579	31572.7	33682.5		27223.1	26151.1	41456.8
K(UniMod:121)EQILAVAR	Q9NUS5	AP5S1	Q9NUS5_Ubi51	52547.2	22804.4	59030.5		24921.7	39304.7	57909.3	58178.1	35958.4	28833.5	40131.4	38788	53646.3	74149.1	40036	66211.9	63265.1	77224.4	63110.3	23822.9		49140.3			27058.5	41874.9	21284.3	35398.2		42347	44506.5		38799.1	32490.5	66324	33948.6	49894.8	39897.9	66296.3
K(UniMod:121)EQTADGVAVIPVLQR	Q9UKK9	NUDT5	Q9UKK9_Ubi55	781504	468521	989880	1055580		1158490	1198790	1014740	1013530	991614	1168880	927014		821277	771523	1121460	1157940	1216880	1455730	904070	500792	1205860	540431	390645	600408	1070540	829818	784047	277960	1010870	1130200	933119	837164	839440	1329670	622870	541801	850030	989569	967708
K(UniMod:121)ESAPQVLLPEEEK	Q14155-1;Q14155-5	ARHGEF7	Q14155-1_Ubi558;Q14155-5_Ubi643	175459	144425	167220	201544	134509	180343	159306	202951	73273	124054	96427.5	105912	74955.5	141416	74031.5	97911.1	218523	179439	212850	200268	154079	214204	164288	121821	73784.6	150667	95449.3	230519			135699	115721	140796	168077	250662	231640	171649	262907	274416	305017
K(UniMod:121)ESAWEMTK	P51790-2	CLCN3	P51790-2_Ubi112	116584	128898	103709	118141	100218	173466	150263	178238	141977	190940	155834	110235	107430	151483	141961	102684	134394	145130	162619	136389	137255	107986	102571		139594	173346	114441	114276	53106.9	111087	122036	7655.69	81956.4	89735.4	196089	105325	232254	203041	144874	118860
K(UniMod:121)ESEAVEWQQK	P26038	MSN	P26038_Ubi438	76863.2	34309	56364.7	77232.5	44094	62544	83663.5	77593	43577.2	62839.3	51466.2	45880.6	44661.4	44965.1		42967.1	42155.8		82981.2	40204.6	27445.8	77741.4	34313	6527.12	65259.3	60362.4	53800.2	63219.8		39771.7		40946.3	31139.3	39716.7	54711.9	37045.8	43469.2	58928.9	50525.7	77023
K(UniMod:121)ESEFDDEPK	Q9Y2W1	THRAP3	Q9Y2W1_Ubi442	60349.1	26220.2	16134.7			74203.5	56285.8	69881.9	44633.5	31321.1	40862.7	54651.3				38622.6	39319.7	28852.6	29954.3	26506.6	45515.8	91437.3	23567.2	24497.7	119304	83901.1	84447.5	70330.6		48036.9	56917.1		14322.3		33612.5	52636.7			4092.76	10901.4
K(UniMod:121)ESEPGSSASFGK	O60942	RNGTT	O60942_Ubi208	40845	39839.8	53192.6	52958.3	45842.5	45749.6	82914.7	56297.7	52098.4	37197.4	38977.9	43541	56498.3	41351.8	32231.4	51810	67233.3	56153.5	54231.5	42337.6	33534.8	60355.7	40163	38909.8	77828.9	84897.5	76781.4	93165.9	36706.9	70618.7	71763.3	50394.6	64876	40607.1	80985.7	62785.3	56649.5	69180	77199.1	68196
K(UniMod:121)ESGELYYSIEK	Q12888;Q12888-2;Q12888-3	TP53BP1	Q12888_Ubi1563;Q12888-2_Ubi1568;Q12888-3_Ubi1568	123666	86403.6	132257	68317.1	98410.2	143478	84094.9	93058.3	153816	130000	151905	76416.9	90367.5	148255	63367.7	126767	162066	145881	139900	101538	220392	287013	157157	133526	254748	299190	248971	305159	185027	269035	268438	301486	94106.6	254018	300121	281500	296612	297207	287050	230585
K(UniMod:121)ESILDLSK	Q9UK45	LSM7	Q9UK45_Ubi9	2582170	1852970	2421050	2701200	1870900	2525160	2700310	2378180	1786070	1793700	1978890	1805920	1495760	1764660	1425290	1920750	2550240	2544710	2420280	1829300	2147290	3155470	1757440	1865310	2485410	2841900	2229760	2475140	1320120	2335470	2452730	2159310	1632450	1873350	2528360	1949790	2681950	2538130	2889870	2594610
K(UniMod:121)ESPELLELIEDLK	Q9NQZ2	UTP3	Q9NQZ2_Ubi221	62726.7	29426.7	21263.8	46224.8	42708.2	66607.1	58049.3	31101.4	49421.9	36281.9	23402.8	60146.7		60909.1	29926.8	68413.6	54936.5	67740.4	72007.7	59176	42097.3	54737	22682.6	67107.4	66842.3	14191.4	44484.4	52292.9		22633.5	63669.6	32682.1	32213.8	70392	86438.8	54832.5	57511.4		23628.6	64799.1
K(UniMod:121)ESPLLFK	P26038	MSN	P26038_Ubi72	2223800	2081000	2507820	2484410	1819440	2398670	2623990	2542020	1731180	1855680	2099620	2189710	1618790	1702010	2001890	2042740	2469430	2256170	2628570	1820240	2153360	2586190	1731480	2202270	1765240	1970590	1707390	1988540	1069590	1589660	1694040	1405230	1394500	1395470	1800180	1470230	1681490	1588620	1784600	1729390
K(UniMod:121)ESPLLNDYR	A6ZKI3	RTL8C	A6ZKI3_Ubi86	1.64254e+07	1.30444e+07	1.70638e+07	1.74466e+07	1.3551e+07	1.73404e+07	1.63597e+07	1.65166e+07	1.50563e+07	1.53587e+07	1.73406e+07	1.65087e+07	2.14567e+07	2.32132e+07	1.72298e+07	2.22045e+07	2.82431e+07	2.93499e+07	2.97342e+07	2.20803e+07	1.40016e+07	1.94209e+07	1.2358e+07	1.28529e+07	1.42598e+07	1.62705e+07	1.37824e+07	1.53571e+07	1.07668e+07	1.7926e+07	1.84947e+07	1.7205e+07	2.28851e+07	2.75134e+07	3.05183e+07	2.76631e+07	3.74927e+07	2.75026e+06	2.88321e+06	3.78728e+07
K(UniMod:121)ESQLQEADSQVDLVR	Q9UNA1;Q9UNA1-2	ARHGAP26	Q9UNA1_Ubi156;Q9UNA1-2_Ubi156		23826.6	60257	45559.2			74143.5				34045.7	42937.4	40972.6	42131.9			77519.2	53893.4	41479.2	70804.7	191109	48621.5	138159			43074.1	166596	25051.2		200366	142632	174709		29377.7	201958	40692.6		226666	211029
K(UniMod:121)ESSVGGEDLDSYPDFLHK	Q9H582	ZNF644	Q9H582_Ubi817		26303.2	22722.5	37502.9	35112.8		67814.1	53858.9	61195	48426	50883.8	51667		61972.4		50284.5	55905.8	72282.1	63988.7		48769.8	61666.8		46244.4	85293.4	94393.5	69891.6	93345.6	11760.4	56922.7	82934.9	37773.4		33109	56099.7	72870.5	30196.1		41180	39473.2
K(UniMod:121)ESSVPM(UniMod:35)C(UniMod:4)QGELR	Q8N543	OGFOD1	Q8N543_Ubi428	75239.1	65777.7	89672.2	80254.6	75486.5	99740.8	105294	101132	77346.9	72320.5	82816.7	86513.5	46341.5	65508.9	29183.4	65913.6	44820.6	78816.5	48190.4	40549.9	61346.1	123981	86087	47252.2	141771	129236	138491	151806	112479	223535	189582	168260	125641	169838	124032	121628	148921	163157	113672	114411
K(UniMod:121)ESSVPMC(UniMod:4)QGELR	Q8N543	OGFOD1	Q8N543_Ubi428	495305	402269	489508	494265	424677	531803	648147	517381	483921	421873	426418	470929	384876	389153	216933	333328	379920	403234	389835	358786	534799	639951	444492	443485	877324	992901	818411	829801	551879	895687	894483	797840	546938	708235	745088	595941	663911	590449	825301	636065
K(UniMod:121)ESVAWPR	Q9P1Y6;Q9P1Y6-3	PHRF1	Q9P1Y6_Ubi1149;Q9P1Y6-3_Ubi1148	50595.1	18288.8	27839.1	16683.4	27022.4	7369.16	30203.7	22174.3	38758.3	30654.3	13976.1	12302.6	39328.5	34287.9	21030.3	5846.14	13687.4	21076.5	31746.5	38094.1	56302.2	78742.8	37482.7	20230	116647	94211	115960	105168	72453.7	70206.7	107794	60059.8	67771.2	25637.8	37705.3	49080.9	53386.4	13005.6		25121.3
K(UniMod:121)ESWVVVK	Q96GQ5	C16orf58	Q96GQ5_Ubi414	118691	103753	110883	121642	118051	103234	107964	107414	115222	110676	121428	101300	130425	119641	119170	120010	122996	97023	127503	96897.2	89267.7	106271	54221.6	84595	94763	91460.9	69714.1	78048.2		103040	79420.3	73058.5	85493.2	74567.7	102514	98014.9	117347	67775.2	58189.1	108674
K(UniMod:121)ESYSALMR	Q15149	PLEC	Q15149_Ubi792	241849	176660	216274	221739	159554	158794	145546	190785	181597	157627	114798	132930	190197	146913	146181	182973	174864	166959	210026	171496	219999	254181	167675	216681	221150	187873	158779	154835	155530	49345.7	67561.4	159747	148268	166260	107484		149379	128307	136526	165027
K(UniMod:121)ESYSIYVYK	P06899	HIST1H2BJ	P06899_Ubi35	1.04766e+07	9.85808e+06	1.0217e+07	1.00575e+07	9.04507e+06	9.84274e+06	7.2337e+06	8.51674e+06	9.30021e+06	1.05973e+07	9.55546e+06	1.03599e+07	1.51292e+07	8.59994e+06	8.90381e+06	8.15594e+06	1.12194e+07	1.12345e+07	1.03264e+07	9.96352e+06	8.98785e+06	1.03573e+07	7.68155e+06	8.71498e+06	9.47025e+06	8.71232e+06	6.48574e+06	7.63597e+06	8.89722e+06	8.82378e+06	8.73277e+06	9.62408e+06	9.74213e+06	7.91977e+06	7.69905e+06	7.97498e+06	1.17272e+07	1.10645e+07	1.12853e+07	1.10089e+07
K(UniMod:121)ESYSVYVYK	P58876	HIST1H2BD	P58876_Ubi35	1.50484e+07	1.68379e+07	1.5287e+07	1.59566e+07	1.33956e+07	1.58798e+07	1.17239e+07	1.50948e+07	1.46935e+07	1.67996e+07	1.48664e+07	1.63746e+07	1.3186e+07	1.38097e+07	1.36307e+07	1.33286e+07	1.57023e+07	1.69873e+07	1.48962e+07	1.3468e+07	1.41726e+07	1.65482e+07	1.28542e+07	1.49466e+07	1.35189e+07	1.42682e+07	1.21563e+07	1.69752e+07	1.3249e+07	1.55743e+07	1.37003e+07	1.39623e+07	1.42006e+07	1.39901e+07	1.29383e+07	1.07015e+07	1.88917e+07	1.73088e+07	1.81018e+07	1.68229e+07
K(UniMod:121)ETAPVQLPVSGPELAAM(UniMod:35)MK	O95714	HERC2	O95714_Ubi1849	186807	147614	221472	201532	157459	246220	292836	188372	215796	254113	188108	216140	207237	215984	140834	246697	330474	343310	267550	186433	155135	289860	137438	131537	153757	126514	122055	173646		172740	180799	164130	153557	159427	169252	146363	262245	199447	174928	185178
K(UniMod:121)ETAPVQLPVSGPELAAMMK	O95714	HERC2	O95714_Ubi1849	462516	216735	418517	356559	323053	385324	542491	453514	381570	385029	334005	239977	299955	402589	272231	355297	570109	433871	539842	329405	250157	482180	277268	204584	328777	356204	278495	326652	83539.8	278088	404780	290561	306206	320657	444584	339656	434308	257064	357266	360473
K(UniMod:121)ETDVFWK	P35251;P35251-2	RFC1	P35251_Ubi544;P35251-2_Ubi544	27511800	106336	221730	267299	164694	215586	160898	184967	166028	188212	228995	169969	153807	204449	147586	216985	142271	175442	203257	129098	191701	244212	192785	199938	334720	310396	346765	295599	102632	246819	353384	180526	178343	219649	274352	230796	178345	156341	145772	161552
K(UniMod:121)ETDVVLK	Q02952;Q02952-2;Q02952-3	AKAP12	Q02952_Ubi1088;Q02952-2_Ubi990;Q02952-3_Ubi983	140763	124037	174482	145949	106292	200307	207883	173101	142159	146338	157036	151683	174186	175671	108769	191653	286022	303193	318584	157347	111395	237282	91310.9	66873.4	113445	176345	145042	121412	50441.2	94699.4	141629	119608	100456	162604	218198	180954	237164	257849	257602	246185
K(UniMod:121)ETEGDVTSVK	P50990	CCT8	P50990_Ubi225	369984	222127	369031	394506	340383	475109	459085	401066	380981	386467	384172	370813	353545	404640	199454	359932	583275	580869	481486	340052	231461	449226	249900	203572	380213	396424	289646	352077	140439	320798	303936	302782	245815	314745	399045	374404	517986	503410	514279	470943
K(UniMod:121)ETEGTVTC(UniMod:4)TGAEGR	Q8NFC6	BOD1L1	Q8NFC6_Ubi1721	116290	102621	128337	86082.1	144831	173980	180682	196514	216286	225121	216071	215682	191998	231939	128142	216791	156506	185546	167574	171232	111348	261872	101232	81568.2	405357	424387	386587	440887	292112	450428	507969	437203	280722	342610	414124	427454	364850	339415	363768	367102
K(UniMod:121)ETFDDLPK	Q6IQ22	RAB12	Q6IQ22_Ubi127	108723		100404	67010.2	74637.6	105461	107495	102110	81192.1	34568	104757	100618		75017.9		167591	98982.5	84673.2	164026	70428	76574.4	105089	82562.7	60807.1	114794	103562	126491	104583			103030	64747.9	66272.6	90295.7	122521	127107	69196.6	108217	107332	102683
K(UniMod:121)ETLFIPC(UniMod:4)ENEK	Q96IV0	NGLY1	Q96IV0_Ubi477	257300	154252	250099	252500	244618	253829	177053	268020	255315	236788	194981	261774	220755	252071	144530	305063	274370	269262	323517	210959	242172	366757	163460	220126	270071	192381	208979	216658	107907	173600	207936	86623.7	141521	208179	160373	189587	249599	213931	138735	206871
K(UniMod:121)ETLLAMFK	P26639;P26639-2	TARS1	P26639_Ubi223;P26639-2_Ubi256	169279	197742	191737	197986	137534	186268	213214	199324	165813	135825	179318	217236		129589	177633	180725	246320	177064	214073	108079	137278	255570	110654		242810	219058	183101	178496	189884	149500	230183	183430	152912	135517	185533	157704	297399	231490	285680	242343
K(UniMod:121)ETNNAAIIM(UniMod:35)K	P60983	GMFB	P60983_Ubi25	61519.5	58893	89532.7	103438	44454.2	240539	104296	53534.9	51827.8	30861	53528.3	42906.9	51919.6	81089.5	45164.2	70357.8	161688	100355	88134.5	36319	77998.1	129005	60195	69861.3	77070.3	85150.2	65883.6	82769.1	47346.3	90107.8	66032.4	32208.3	53166.7	46405.5	79365.9	66933.7	102794	53896.9	64243.6	91409.8
K(UniMod:121)ETNNAAIIMK	P60983	GMFB	P60983_Ubi25	80289.4	82628.7	135218	102849	75895.6	118823	140369	150859	68695.5	121220	84014	119211	85118.6		85416.6	89493.9	115695	181902	151103	79766.7	135739	191750	114913	131884	120758	147318	142834	148134	75644.1	121543	107539	118910		73227.5	129578	76418.3	112777	43110.9	105596	100655
K(UniMod:121)ETVQNEVYLGLPIFR	Q9BW85	YJU2	Q9BW85_Ubi60	440361	143876	218919	203305	310942	171485	230870	212051	251521	183122	213537	192145	206499	201494	168272	252571	187265	290644	276409	129258	273215	261787	138764	102818	123608	235641	130178	172724	94327.1	235744	244940	166839	152864	208401	247826	226575	222965	208178	229650	225097
K(UniMod:121)EVC(UniMod:4)QLLPFLVR	Q9UBB6;Q9UBB6-2;Q9UBB6-3	NCDN	Q9UBB6_Ubi412;Q9UBB6-3_Ubi414	85477.7	91246.1	87057.6	97247.6		73800.8	124051	82785.1	78834.5	66313.3	84951.4	99900.7		67912.3	83076.6	99368.6	112048	119071	145553	99425.3	72874.1	93290.4	62232.8	74022.1	57512.7	59689.9	41626.1	62783.4	61056.4	83626.8	79964.5	82620.6	89963.6	79223	98718.2	75597.3	117528	80370.4	111221	103192
K(UniMod:121)EVDYSDSLTEK	P51532-3;P51532-4	SMARCA4	P51532-3_Ubi1342;P51532-4_Ubi1342	67731.8	22718.1	44927.8	50840.6	53710.1	81164.7	62690.1	63791.9	57451.4	52337.4	52239	59360.5	47185.2	58403.4		46167.9	61024.7	34205.5	52151.5	47731.6	104214	185059	102876	68428.9	187696	177803	193295	206260	71494.3	171950	180825	148401	101800	123273	161572	151193	123816	100865	116876	125186
K(UniMod:121)EVEAQLPEK	P51532-3;P51532-4	SMARCA4	P51532-3_Ubi982;P51532-4_Ubi982	298333	201237	287246	332977	280827	328269	348071	338432	336233	324177	306615	310146	285998	309015	202969	342416	374455	387929	368954	319139	225292	319803	214447	181728	352210	341987	332577	356853	206653	352214	310586	317771	197042	238372	295322	266972	276569	263272	260045	259329
K(UniMod:121)EVEETDEM(UniMod:35)DQVELVDFDPNQER	P31689	DNAJA1	P31689_Ubi350	239610	87163.6	74426	66181.9	127494	218911	102912	158193	127555	102451	113022		156686	136406	36452.6	86002.9	132561	82706.9	115458	71964.3	148523	214147	81324.4		291131	205979	110484	118118		81451.9	115022	61085.8	123819	80920.1	74948.7	86363.1	104317	68401.7	57150.6
K(UniMod:121)EVEETDEMDQVELVDFDPNQER	P31689	DNAJA1	P31689_Ubi350	249720	100673	41485.1	48544.7	82241.7	219468	84270.3	190940	135530	132638	157328	97869.1	61290	132320		107937	64312.4	53937.5	91615		92314.6	180161		46389.2	390543	242631	109239	104244	39499.1	70724.5	33826.2		124402	79131.8	78181.4		32789.2	60119.7	41250.1
K(UniMod:121)EVIQALPK	Q92797	SYMPK	Q92797_Ubi901	204645	186680	212830	211290	140422	201074	226336	265408	136638	198612	207825	213597	162849	165813	144210	167428	180142	172639	198996	113344	227553	427135	183185	220352	363540	389781	349451	343629	261319	391688	422097	379811	145355	218573	269007	207174	248507	194664	213515	235708
K(UniMod:121)EVPAVPETLK	P18124	RPL7	P18124_Ubi9	6.50448e+06	3.74868e+06	6.37722e+06	6.90174e+06	6.10752e+06	6.79853e+06	2.0695e+06	6.87777e+06	8.35679e+06	6.9155e+06	8.90099e+06	8.25344e+06	1.21762e+07	1.49445e+07	1.03421e+07	1.54668e+07	1.50645e+07	1.64752e+07	1.50125e+07	9.929e+06	4.90455e+06	8.28225e+06	3.93677e+06	3.98391e+06	5.49178e+06	6.39739e+06	4.90628e+06	6.02851e+06	3.12017e+06	6.35073e+06	6.97271e+06	5.18209e+06	7.03517e+06	8.64401e+06	1.2005e+07	9.49394e+06	1.14092e+07	8.99562e+06	1.06033e+07	1.0173e+07
K(UniMod:121)EVPGVDFSITQFVR	Q9H2K2	TNKS2	Q9H2K2_Ubi869	140491	123294	148844		107274	118019	145282		144551	159979			79275.9	130501		164680		155002	186619		57786.6	75312.9	104580		93526.7	125157		108760		142355	156266	135168	110800	150147	208751	173014	161680	136866	217830	150139
K(UniMod:121)EVPVAIK	P29317	EPHA2	P29317_Ubi639	471554	410494	493471	499572	354436	486821	593334	486698	408343	444596	506599	489763	498531	557707	438116	555918	565282	569417	621741	410686	452799	660467	350682	362464	515492	592096	411179	504065	316890	435268	540272	405597	484045	532213	628175	510675	671760	617527	702991	722055
K(UniMod:121)EVQQLTVK	Q92547	TOPBP1	Q92547_Ubi216	136803	101411	134221	140151	97083.2	114159	123081	118452	94500.3	105651	112638	109942	103355	101622	104229	130649	127957	115140	127942	107848	110321	143169	89903.8	109424	120243	139600	120768	124439	103548	128164	148915	99820.9	123525	125872	136188	107075	150848	133341	163416	159028
K(UniMod:121)EVQTC(UniMod:4)LK	Q9BVW5	TIPIN	Q9BVW5_Ubi134	105984	146198	143517	154069	114852	122249	168384	174673	173741	152820	194835	172683	287520	293761	274181	312092	279896	367618	366312	334516	116918	143825	106838	101848	157730	193524	155998	175027	233723	252527	222056	248601	278265	219703	200236	275079	242809	202126	186586	228713
K(UniMod:121)EVTDEIVK	P23381	WARS	P23381_Ubi450	1564660	804938	1424680	1490840	1288830	1970320	2108810	1830800	1613530	1522610	1640270	1515060	1301180	1614240	787393	1398930	1796570	1745320	1841640	1231280	1188520	2116130	942458	823055	1146980	1302930	1121090	1232640	481048	1123550	1299960	988510	616559	844385	1159350	969113	838678	696162	905106	933350
K(UniMod:121)EVVAEVVK	O60832	DKC1	O60832_Ubi425	264755	163613	272317	289961	203061	280389	298286	255575	270882	221799	301800	251307	304165	288219	193619	287005	469375	417758	476941	323530	214940	368259	188232	143919	248187	300189	246739	291807	156785	275731	320534	243891	205163	248821	336668	265123	380407	323670	336730	398447
K(UniMod:121)EVVEEAENGR	P06454;P06454-2	PTMA	P06454_Ubi21;P06454-2_Ubi21	3.07136e+06	1.48764e+06	2.65432e+06	2.56394e+06	2.47615e+06	9.46884e+06	4.11103e+06	3.56104e+06	2.81504e+06	2.71873e+06	3.0356e+06	3.05223e+06	7.34059e+06	3.26128e+06	3.70766e+06	3.06634e+06	8.15447e+06	9.09171e+06	3.19869e+06	6.6954e+06	2.17117e+06	1.18388e+07	2.10826e+06	1.58446e+06	4.91624e+06	4.47882e+06	1.21235e+07	3.97747e+06	3.77242e+06	3.29044e+06	4.50304e+06	3.21547e+06	2.59014e+06	8.89161e+06	4.2271e+06	1.04204e+07	2.57718e+06	2.66742e+06	2.97925e+06	3.17107e+06
K(UniMod:121)EWLTNFMEDR	P11388;P11388-2;P11388-3;P11388-4	TOP2A	P11388_Ubi662;P11388-2_Ubi688;P11388-3_Ubi698;P11388-4_Ubi743	171856	136029	198312	198748		208341	173718	169150	136954	144174	175787	133519	168192	161731	52035.4	137899	174804	158550	140497	130197	245695	329097	245888	186297	258367	300704	276939	249154	103458	224120	227568	182129	104607	158069	144697	159898	85528.6		75020	89527.1
K(UniMod:121)EWSGLLEELAR	Q01813	PFKP	Q01813_Ubi139	371130	250979	449785	378082	389300	474500	540534	502404	466267	403180	514458	471704	349942	427733	344282	577154	647809	585923	696556	554727	274687	412810	269142	279108	372269	482508	386446	382853	226561	369928	455922	49381.9	358270	396699	515955	442311	554528	405319	497914	540806
K(UniMod:121)EWTWDESK	O75052	NOS1AP	O75052_Ubi97	84406.7	52942	76853.2	82797.3	74921.4	117768	73552.3	100030	95072.7	70420.6	74892.9	80341.1	74263.8	96713.1	36475.2	62446.1	109858	69935.8	93989.8	57785.8	68784.2	126282	47962.9	45114.8	87628.5	106884	77468.6	80716.3	29075.5	58320.1	64587.8	32468.4	49910.7	35825	37289.5	51757.1	23747.4	26240.8	27804.3	33254.3
K(UniMod:121)EWVTPK	P09874	PARP1	P09874_Ubi331	10708900	11072700	10608900	10871100		8821930	8974850	9.66675e+06		8.03384e+06	7919880	8.17833e+06	6087660	6353240	6772230	6601410	6.31968e+06	6680030	6873760	6887290	18018900	15900900			12190300	13187900		11164800	11282500	10198400	11134400			6198340	5634740	6348100	4484800	52112.9	4507900	4551340
K(UniMod:121)EYC(UniMod:4)ELC(UniMod:4)K	O60337;O60337-5	MARCH6	O60337_Ubi49;O60337-5_Ubi49	373310	303490	360299	349120	351609	393644	431009	396212	364102	350302	365277	341738	295152	333321	248490	316524	379286	408283	375450	276588	293392	405047	238744	224592	321595	358062	296562	300505	182412	253699	276765	245870	139702	167461	195180	162450	159995	151962	133918	161368
K(UniMod:121)EYEM(UniMod:35)LR	O75150	RNF40	O75150_Ubi457	248481	193190	207179	237762	179424	235365	263656	330574			340077	312266	264612		235808	370613	190727	405011		245505	312740		322328		248261	232464	199239	224003		241538		256032	186658	225935	315746	245223	382000	317371	339308	371943
K(UniMod:121)EYEMLR	O75150	RNF40	O75150_Ubi457	884100	659345	814466	797600	881559	1033310	1143450	1054730	1016410	917680	1084520	938822	1015120	967391	716192	905278	1163650	1080780	1062360	917087	540178	749961	471815	495017	800946	946728	812128	870397	490951	807430	899664	709266	753027	754975	954849	824733	1041150	908994	1070250	987158
K(UniMod:121)EYGIALPC(UniMod:4)LLDADK	Q9Y5A7;Q9Y5A7-2	NUB1	Q9Y5A7_Ubi250;Q9Y5A7-2_Ubi250	63303.1	14754.6	41417.2	41572.2	22307.8	53538.7	55323.5	39990	63559.8	59608.1	59842.2	28142.4	15367.9	13583.5	15965.1	35195.2	57953	23730.4	76088.5	24382.2	75492.3	111474	33885.1	13820.1	65327.4	78237	53088.1	66080.4	34989	54818.4	82000.3	51853.2	34654.6	47823.6	61824.1	41124.3	71341.6	20357.6	73707.5	56331.4
K(UniMod:121)EYNIGVLR	Q93008	USP9X	Q93008_Ubi1637	183738	175524	189706	192379	209645	249954	230623	296876	201277	199230	258327	237294	174755	203659	168478	180872	192365	207996	216685	153699	119809	231381	107844	102626	187069	206902	171624	174199	128668	218467	241778	173610	191139	255047	309973	252946	245267	264618	349237	302357
K(UniMod:121)EYNVNDDSMK	Q14527	HLTF	Q14527_Ubi330	127914	76512	132884	123091	116415	159553	177115	124394	98918.6	65811.7	119583	49656.2	96057.1	81624.1	31604.7	82064.9	150621	129648	103988	82862.5	181291	348698	174674	129083	347856	431774	323404	311372	101919	166413	224790	161234	122007	158545	208484	132684	147395	88798.6	166533	156359
K(UniMod:121)EYPM(UniMod:35)YSGEK	Q6NUM9	RETSAT	Q6NUM9_Ubi165	165512	193583	151643	168796	122883	153299	120884	127436	145527	159627	153831	133626	119653	145469	125354	146121	214788	128238	149683	132508	106472	142835	106448	107224	111028	112244	93217.7	71266	81381.1	125148	106918	116930	97055.5	101643	120354	107158	164236	80667	83249.1	104677
K(UniMod:121)EYPMYSGEK	Q6NUM9	RETSAT	Q6NUM9_Ubi165	616244	549278	603079	568073	441625	502752	493755	494660	531096	549785	577954	565954	506647	491891	378770	509068	539821	503077	484023	481356	461836	499943	381437	422830	445819	497121	438524	371847	239949	334548	349190	312336	354436	367892	432027	391420	433499	358327	358909	383901
K(UniMod:121)EYPNLSTSLDDAFLLR	Q9BTX7	TTPAL	Q9BTX7_Ubi67	175127	93530	142351	151262	122407	144374	111584	126237	132054	134314	88769	93779.9	162897	93180.8	124117	125105	188469	181093	190315	131274	144803	141453	113019	126029	154769	155203	92614.9	110108	99119.9	159686	152627	95256.4		127114	175841	120021	147099	170697	124965	169348
K(UniMod:121)EYSNENAVVK	Q13546	RIPK1	Q13546_Ubi306	114966	89470.7	132837	123287	93349.5	129734	123082	99545.4	113738	120063	143753	154727	107670	117731	85369.8	138467	212503	169826	157988	124938	43176.8	77046.2	44859.3	27966	72520.5	79011.7	65025.3	79123.7	35113.1	61769.7	63319	63767.3	75469.8	100345	136933	127443	123242	113485	105620	103483
K(UniMod:121)EYTLM(UniMod:35)K	Q9NY35	CLDND1	Q9NY35_Ubi242	190264	206568	260164	282537	196574	193849	308461	257325	244599	257868	334126	312626	312577	354830		384699	340466	397316	328119	305195	241530	247393	196281	183968	228496	233739		211267		238649	300197	303218	284681	236696	268445	246924	301073	189379	281360	236168
K(UniMod:121)EYTLMK	Q9NY35	CLDND1	Q9NY35_Ubi242	313528	292816	303052	280640	270878	342514	407150	345037	308515	288075	343057	306893	389042	354134	253200	336870	398209	352640	404329	289009	338537	349001	215256	247423	297102	376334	277170	296325	195756	227139	282201	228776	234619	236100	292885	252014	240414	185045	229932	226576
K(UniMod:121)EYWVVAR	A8MQ27;A8MQ27-2	NEURL1B	A8MQ27_Ubi366;A8MQ27-2_Ubi184	57711.5	68019.6	271778	222509	102600	178080	57562.3	213007	62145.2	164813	153858	169663		62528.3	177109	39611.6	75602.5	55566.8	65421.9	10552.1	167030	158018	116646	200150		142670	164437	152640	68406.6	71112.8	106577	53091.6	50949	133002	74222.9	68050.8	33046.3		66068.1	54976.2
K(UniMod:121)FAC(UniMod:4)PEC(UniMod:4)PK	P08047;P08047-2;P08047-3	SP1	P08047_Ubi685;P08047-3_Ubi637	367663		400456	530145	345064		386082	405711	339991		300011	329083	292136	325606		296905	328760	430336	364371		651909	782126	608016	580080	727372	859042	797825	902246	822676	1041030	1074770	897992	681376	702026	835161	674675	807357	842269	976961	937719
K(UniMod:121)FADIGNTVK	P11172	UMPS	P11172_Ubi314	40264.4	136444	151810			96497	103110		51399.3	94591.7	49683.5	88384.4	80827.9	91464.2	108693	142894	113195	108574	114617	52798.7	91846.9	124672	85129.1	113579	84484.9	107496	88188	90130.9	85845.1	122467	108464	99609.8	90525	163656	110601		96588.1	93585.3		114319
K(UniMod:121)FAEAFEAIPR	P50990	CCT8	P50990_Ubi440	4.18025e+06	3.80793e+06	4.66762e+06	4.76099e+06	3.47159e+06	4.05492e+06	4.3366e+06	4.61211e+06	4.32893e+06	4.02746e+06	4.33169e+06	4.92218e+06	3.67394e+06	3.69866e+06	3.87381e+06	4.33775e+06	4.49369e+06	4.90843e+06	4.98613e+06	4.11342e+06	3.75277e+06	4.34842e+06	3.75766e+06	3.70678e+06	3.75263e+06	3.98283e+06	3.48322e+06	3.98782e+06	2.9551e+06	4.07601e+06	3.72441e+06	3.62585e+06	3.12641e+06	3.40992e+06	3.91302e+06	3.31702e+06	4.67106e+06	4.4269e+06	5.13216e+06	4.71145e+06
K(UniMod:121)FAEALGSTEAK	P78347;P78347-2;P78347-3;P78347-4	GTF2I	P78347_Ubi477;P78347-2_Ubi436;P78347-3_Ubi457;P78347-4_Ubi456	268494	262943	325502	280085	241566	279939	343424	286563	263966	281351	249998	268335	233123	263642	236895	247669	334951	323667	296565	258343	250662	312364	250640	255795	288625	283266	249577	295172	231654	326556	273478	315404	235189	226559	257641	211983	343355	303087	339341	306765
K(UniMod:121)FAPVVAPK	Q93052	LPP	Q93052_Ubi44	51203.3	54310		60976.3	61837.5	50741.4	52801.1	61192.9	43917.1	37899.2	60027.3	48647	27319.3	47975.7	56353.3	57747.2	55046.4	37984.7		13331.1		42053.2	24857	40969.2		42582.1	31542.8	39814	22105.3	45423.4		25268.6	50415.8	50432.7	62002.2	36460.6	56099.9	49765.4	45585.7	74997.2
K(UniMod:121)FAQSTNLK	P25490	YY1	P25490_Ubi393	372749	301469	352800	358951	210775	288130	311103	328065	241214	214467	231808	221867	211024	180910	270810	167927	152409	163611	157978	161738	530432	449345	467577	506187	432545	460232	475060	461796	349195	308238	331187	279394	228818	190742	216003	158482	133324	112633	189457	173479
K(UniMod:121)FC(UniMod:4)DYC(UniMod:4)K	O75554;O75554-2	WBP4	O75554_Ubi11;O75554-2_Ubi11	125235	132259	138042	119564	118647	106066	109208	143134	126781	135197	132052	132855	133267	124096	112700	113953	68758.6	102900	112231	96037.6	133638	160213	138450	117839	138593	156769	134931	129999	144555	145782	159640	134072	123208	112097	121013	59108	112085	81071.8	113114	91697
K(UniMod:121)FDDENFILK	Q9UNP9;Q9UNP9-2;Q9UNP9-3	PPIE	Q9UNP9_Ubi218;Q9UNP9-2_Ubi218;Q9UNP9-3_Ubi218	103332	97880.5	96792.7	91745.3		150369	153222	130596	145734	103717	111469	126042	116891	126188	73245.4	134393	145066	147148	137313	100701	81492.8	129439	95922.6	72410.3	136392	137359	92434.6	136549	114045	123826	135097	133912	117844	91115	125231	127462	133979	129829	80169.9	104229
K(UniMod:121)FDEALK	P08237-2	PFKM	P08237-2_Ubi335	215314	161282	202865	232286	122517	188066	73280	15446.5	177185	186974	167031	187172	201617	189420	147688	175646	182441	118191	135364	141847	171801	265581	176047	177670	120014	164176	149168	150474	74875.2	106910	124276	162204	167811	176066	138379	172315	130626	150806	245775	180725
K(UniMod:121)FDEGVASAPEVVDMQK	Q9H1I8	ASCC2	Q9H1I8_Ubi101	47786	26484.2	42052.3	42471.5	29025.2	22668.9	63102.9	58595	34461.9	40163	43615.6	34658.5	375811	29759.8		29294.4	47416	45479.6	55415.5	46066.2		58420	18785.5	24278.3	50456.7	37064.3	31347.6	37020.8	45908.3	41657.9	46109.8	31061.2	39689.8	49123.5	45053	40477.6	53009.6	40154	49974.7	33330.4
K(UniMod:121)FDEVLVNHFC(UniMod:4)EEFGK	P34932	HSPA4	P34932_Ubi235	665784	359356	607162	510916	448009	860639	656264	686071	597447	579379	636799	647180	265404	796654	361067	507268	542632	666839	537215	477590	416676	751587	677752	421701	579782	669525	668777	513014	256603	613156	520533	532615	407977	775880	543980	590743	486435	566203	557868	461155
K(UniMod:121)FDGVEGPR	Q6PKG0	LARP1	Q6PKG0_Ubi367	1137630	903165	1144970	1220880	970451	1390330	1409820	1356400	1122000	1001050	1123890	1111640	891688	849523	733825	950787	1243490	1096370	1085910	870785	941910	1148450	820214	864047	994714	1074820	1018130	1063960	461298	830937	880001	749538	650946	669004	898442	817424	685568	621254	684382	692132
K(UniMod:121)FDLGQDVIDFTGHALALYR	P50395	GDI2	P50395_Ubi174	136329	178417	186824	124674	284391	312725	59040.5	261975	302788	178439	366315	259490	166382	256007	253292	119394	210490	193022	156091	133914	151090	251566	345158	126697	112459	244849	99450.2	232834	91818	137247	113090	280527	135447	216559	148666	147372	133718	148551	270725	168616
K(UniMod:121)FDLNSPWEAFPVYR	O75489	NDUFS3	O75489_Ubi232	229585	177493	212869	136852	107915	212103	185960	194598	284845	201377	182280	202121	117116	169660	223049	235248	303953	256906	268796	228241	254384	216419	176477	153893	232421	182512	150784	168313		199830	239782	181717		191373	265517	196785	254506	225607	232858	277164
K(UniMod:121)FDLSYNLNYHK	Q8IWA4	MFN1	Q8IWA4_Ubi500	198932	201873	163986	188459	226495	228485	192756	230693	238411	238107	226592	229820	165036	188441	190344	168715	147184	151891	141032	128736	191722	176968	178921	204394	245538	247546	243411	262830	271082	273025	285783	237996	114923	136334	110803	114934	111299	76746.7	97749.7	104250
K(UniMod:121)FDPFLDLSLDIPSQFR	Q9Y6I4	USP3	Q9Y6I4_Ubi333	326709	534911	537846	225525	196446	632322	464278	428452	358851	322626	386209	163732		443139	418907	477301	494288	452261	212612	148830	241674	962603	378020	147534	569691	650564	238743	499336	75723.3	592720	183825	422820		178207	290259	408870	350255	227777	283968	423313
K(UniMod:121)FDQLLAEEK	P35579	MYH9	P35579_Ubi1445	316862	209763	323894	340954	336723	386316	409126	424332	437444	361976	425913	488486	453201	513689	404697	576951	683334	638307	745803	650458	204301	253205	181234	162852	273883	281506	298076	293618	183365	331056	347356	350491	388150	455469	624050	495158	683360	686134	756668	748223
K(UniMod:121)FEDEYSEYLK	Q9H2H8	PPIL3	Q9H2H8_Ubi70	15189.6	24445.1	23710.5	20476.4		23188.8		30381.7	33125	22442.1			26722	28134.1		20891		10999.2	34743.1	14875.6		43593.3	17958.8	11113.3	44458.5	56172.1	35904.7	43751.3	8366.43	34182	33885.3	32171.5		27276	51894.6	108719	45063.7		43034.8	37134.6
K(UniMod:121)FEEYPK	P18405	SRD5A1	P18405_Ubi243	40011	42687.2	69505	67620.8	46194.2	41229.6	76806.1	57062.1	41417.6	63746.3	57207.9	67796.9	91117.3	71084.6	62295	98283.6	109554	147139	139495	81202.6		60322.3	38492.3	30093	46094.4	55275.7	35779.4	43529.8		42592.6	59612		24003.5	62523	77103.1	94668.3	61751.6	63465.7	65059.3	51835
K(UniMod:121)FELLPTPPLSPSR	P01106;P01106-2	MYC	P01106_Ubi52;P01106-2_Ubi67	178747	186592	229173	253198	274791	305299	462939	400470	486385	507294	544915	603965	885109	999809	1157400	1195850	322932	411557	440267	336672	174338	240003	160087	237756	201347	296655	285547	321280	375988	624447	697173	552517	703848	573683	599507	620953	255143	158029	244217	301807
K(UniMod:121)FESEILEAISQNSVVIIR	Q08211	DHX9	Q08211_Ubi392	448480	274207		507882	333394	239016		327382	561715	460626	360320	568785		338048	576846	435421	996395	548139	475602		369107	400862		407052	281315	384732	703520	594701	505222	427873	660478	605327	442056	666097	309777	407086	515612		597426	341679
K(UniMod:121)FFDANYDGK	Q15691	MAPRE1	Q15691_Ubi113	193065	130191	186642	160891	204234	178721	161438	169971	179007	160176	142861	170249	143337	166726	142525	171188	205093	192392	192656	249804	152408	144370	122663	136287	170477	195192	179097	167247	128067	133119	203187	146524	196930	164209	133741	237134	222121	217625	224123	185360
K(UniMod:121)FFDQYR	P15924	DSP	P15924_Ubi2542	347948	337571	325335	315624	226213	305408	249183	309873	238452	225977	239164	227038	228118	238270	203768	228427	232774	251253	244711	238714	356944	335545	278160	322060	255555	257546	233949	237992	188771	174149	183454	166688	192828	210841	226813	214225	199930	199995	263554	201631
K(UniMod:121)FFGVIPSGK	P35251;P35251-2	RFC1	P35251_Ubi5;P35251-2_Ubi5	235738	231953	356826	287443	230239	260765	301729	280165	300467	255431	306249	343107	430900	288289	349130	328476	259239	355401	347271	336246	422482	443236	398674	533485	357676	454909	530726	525986	503015	487119	438656	511069	282324	432275	434130	458956	363046	355035	325218	349742
K(UniMod:121)FFTGSLAEVEK	Q13049	TRIM32	Q13049_Ubi204	3.00707e+06	2.36689e+06	2.93772e+06	2.92605e+06	2.11792e+06	2.45677e+06	2.39656e+06	2.35036e+06	2.16591e+06	1.95977e+06	1.72745e+06	1.82123e+06	2.48312e+06	2.17961e+06	2.0723e+06	1.99998e+06	3.08534e+06	2.73408e+06	3.01423e+06	2.25081e+06	3.19557e+06	3.33036e+06	2.80423e+06	2.42903e+06	2.43629e+06	2.4503e+06	2.09061e+06	2.40215e+06	1.15933e+06	1.67875e+06	1.8029e+06	1.6981e+06	1.50192e+06	1.54286e+06	1.80552e+06	1.72609e+06	2.23268e+06	1.84156e+06	2.00983e+06	2.12414e+06
K(UniMod:121)FFVGGNWK	P60174;P60174-1	TPI1	P60174_Ubi43;P60174-1_Ubi6	2915060	1284000	2547070	3529190	702515	847520	1147380	2820020	3117290	1053240	2871840		1307750	3055630	336387		1736210	1356150	2345140	2489090				980625		1065310				3192760	827565	705994	554635		1743420	431956	1820300	1358070	870861	898854
K(UniMod:121)FGAQFK	Q8WWM7	ATXN2L	Q8WWM7_Ubi547	2023290	2048390	1953780	1896370	1562580	1681710	1670130	1780200	1517270	1483060	1534020	1382800	1527750	1600960	1848780	1379630	1722890	1711360	1772250	1614930	1869900	1929550	1632130	1718980	1483700	1625670	1470220	1427530	1370060	1180500	1307470	1002580	1637580	1557710	1620270	1512800	1978150	1954660	2147430	2071870
K(UniMod:121)FGATLEIVTDK	P62495	ETF1	P62495_Ubi384	857666	682682	865596	1.01216e+06	669696	895459	828165	832177	868212	836349	968213	935108	590382	815698	772828	891237	1.18382e+06	1.1357e+06	1.24819e+06	916414	784372	1.07736e+06	741320	678075	875224	931470	768301	852188	629337	926876	1.01814e+06	903863	790656	788016	1.07368e+06	889105	1.12359e+06	950144	1.10834e+06	1.00711e+06
K(UniMod:121)FGDPVVQSDM(UniMod:35)K	P0DMV8;P0DMV9	HSPA1A;HSPA1B	P0DMV8_Ubi77;P0DMV9_Ubi77	580480	428661	584824	568893	344183	487648	530808	426368	392753	311687	355909	351695	245628	275238	203723	297864	605459	590842	550567	415731	491092	784596	465695	388879	469924	451095	419999	444553	176370	283639	322506	279219	360349	343196	465211	379223	899512	701020	772804	664687
K(UniMod:121)FGDPVVQSDMK	P0DMV8;P0DMV9	HSPA1A;HSPA1B	P0DMV8_Ubi77;P0DMV9_Ubi77	630463	404108	615560	145834	394733	552995	601309	485461	377858	360327	364730	343692	260846	318537	253310	284451	637972	565240	580919	368364	551434	786654	446080	402882	527984	685241	460540	485316	174552	320104	345772	232772	339331	399185	569964	414902	742009	737480	883991	714750
K(UniMod:121)FGEAIGM(UniMod:35)GFPVK	P78347;P78347-2;P78347-3;P78347-4	GTF2I	P78347_Ubi879;P78347-4_Ubi858	164392	179844	195287	213601	133971	164637	172296	159240	140758	166294	147806	189520	140052	150671	174112	177839	203488	205036	202754	171313	184118	194255	148194	175895	182406	155309	188876	203721	182969	235586	234820	229997	177482	163100	177647	182226	205192	162117	150925	178287
K(UniMod:121)FGEAIGMGFPVK	P78347;P78347-2;P78347-3;P78347-4	GTF2I	P78347_Ubi879;P78347-2_Ubi838;P78347-3_Ubi859;P78347-4_Ubi858	276655	231490	218838	265144	227385	227558	223617	313440	196701	214262	289435	266300	422269	162152	208547	218093	281562	284032	270271	226363	295885	251273	249122	293285	263750	350454	298641	304543	224533	270124	302033	283605	158086	176926	260448	213521	221884	237444	246199	211321
K(UniMod:121)FGFVDAQK	Q6P2Q9	PRPF8	Q6P2Q9_Ubi50	384414	351361	375154	398860	370137	388264	427314	367057	368062	354723	372014	359853	346008	334870	370412	391869	465515	427275	453649	375099	393121	369146	290835	344731	380423	347037	348256	354004	366770	403809	381732	365764	422086	398514	430518	406714	516940	428765	493538	491889
K(UniMod:121)FGLSVGHHLGK	P15559-3	NQO1	P15559-3_Ubi213	692585	814219	694716	815607	524911	689028	627642	684461	674223	617204	670971	526352	780019	623035	846431	682894	497325	573975	517404	516680	636121	651556	564322	644475	541028	574045	616225	555008	613583	536588	568248	472267	732890	636439	765515	606079	567882	509227	666700	641676
K(UniMod:121)FGLTPEQFGENLR	Q7KZ85	SUPT6H	Q7KZ85_Ubi538	224642	114740	219035	143729	150532	209136	257481	192750	189955	138867	175120	177307		158181	142897	178348	187065	157482	168812	179458	237246	252195	225947	878462	213088	217701	191292	209961	142211	176034	202203	204000	227381	205172	203273	236081	250909	229344	249698	272751
K(UniMod:121)FGTINIVHPK	Q9Y617	PSAT1	Q9Y617_Ubi117	919094	675818	806279	885771	872836	609755	628705	866291	857433	625350	532236	608104	522749	476949	565552	511897	736886	533279	520578	435808	881872	515398	411415	477900	736151	500106	450005	513596	736126	435270	452241	521002	562529	372602	354087	272218	511710	316171	414327	350782
K(UniMod:121)FGVESDK	Q15154;Q15154-5	PCM1	Q15154_Ubi51;Q15154-5_Ubi51	1569620	1383790	1587960	1613020	1115610	1462500	1862340	1789720	1692940	1700960	1971700	2086760	1807560	2032600	1914840	2541220	1704300	1876860	2081660	1506770	519376	618020	467355	591305	1052390	1093010	1115030	1432840	334382	839591	1011040	932434	1473470	1541660	1925200	1985750	1108870	1160240	1262010	1575240
K(UniMod:121)FGYVDFESAEDLEK	P19338	NCL	P19338_Ubi348	1.52079e+06	838970	1.30179e+06	979994	946073	1.94497e+06	1.50284e+06	1.46706e+06	1.52684e+06	1.44098e+06	1.36229e+06	1.35372e+06	1.41717e+06	1.27095e+06	541469	1.11753e+06	1.80034e+06	1.61264e+06	1.54354e+06	1.09376e+06	1.00195e+06	1.77195e+06	924252	747225	1.90178e+06	1.84521e+06	1.47999e+06	1.52121e+06	656161	1.38672e+06	1.11778e+06	1.17137e+06	1.33853e+06	1.42387e+06	1.41096e+06	1.03368e+06	1.86547e+06	1.48197e+06	1.65163e+06	1.71949e+06
K(UniMod:121)FHEAQLSEK	O75694;O75694-2	NUP155	O75694_Ubi766;O75694-2_Ubi707	1.10135e+06	939429	969568	1.29365e+06	891221	1.53242e+06	1.23848e+06	1.06045e+06	1.05409e+06	1.08905e+06	1.06171e+06	1.11825e+06	1.06989e+06	1.06822e+06	923290	984239	1.2674e+06	1.08032e+06	1.12182e+06	1.07067e+06	1.02386e+06	1.13405e+06	899647	910729	972331	1.04632e+06	1.03749e+06	930497	712734	1.05167e+06	1.02736e+06	960046	789612	818601	914984	871822	806604	738063	868103	812500
K(UniMod:121)FIAYQFTDTPLQIK	O00267;O00267-2	SUPT5H	O00267_Ubi199;O00267-2_Ubi195	77499.2	54178.1	57215.6	88067.9	47720.5	74688.1	61293.7	68749.4	54796.2	64722.5	56336.4	61897.1	36060.8	44681	39060.9	57776.2	66492.9	53517.7	61494	56087.2	40933.4	63032.6	41014.6	49221	73244.2	111948	101399	97664.8	68152.7	101052	104333	113125	159259	94829.2	134261	87248.6	211932	169397	205890	158259
K(UniMod:121)FIDSDFSESK	Q14188;Q14188-4;Q14188-5;Q14188-6;Q14188-8	TFDP2	Q14188_Ubi110;Q14188-4_Ubi49;Q14188-5_Ubi49;Q14188-6_Ubi13;Q14188-8_Ubi82	62491.3	76906.8	69412.2	66560.2	65248.9	87431.1	67583.3	94684.4	56278.3	58127.6	82219.1	77388.7	52910.4	86902.7	40268.2	68557.5	80393.9	41498.3	59075.3		111394	128867	71119.8	64976	144713	153559	135469	134842	61410.2	130348	124671	140617	78827	88004.7	104407	103892	79048	81633.5	62941.1	66814.1
K(UniMod:121)FIQTFGK	P78527	PRKDC	P78527_Ubi3631	266488	296347	256574	257813	266002	253423	232183	227424	262351	288608	11899.7	235196	214975	234886	237049	214625	231976	244769	258770	190488	277525	277641	237184	296664	233337	219709	283500	201739	229610	232447	200812	256748	274853	296449	261932	236864	278028	271209	286194	294650
K(UniMod:121)FIWNSEK	P05026;P05026-2	ATP1B1	P05026_Ubi14;P05026-2_Ubi14	242372	194693	273428	234998	182563	219914	211299	189498	227241	224222	230336	236908	173165	170611	131340	195089	164458	193174	171693	120045	181046	247297	174826	216123	195523	252039	197967	219611	143095	211120	138375	176589	175809	172956	178042	144987	161949	172923	172862	182782
K(UniMod:121)FLALQSK	Q96MF7	NSMCE2	Q96MF7_Ubi107		169823	176718	234794	180516	169861	166832	178474		166261	181524	186264	206270	183204	237410		194842	189279	189425		284509	329331	276102	316253	323174	321521	369965	304059	356597	367967	359122	379206	303997	287393	284868	268473	297000	250202	279870	290423
K(UniMod:121)FLDAGHK	P30101	PDIA3	P30101_Ubi289	137612	155702	164826	150126	144307	196245	215851	143782	135536	133570	167689	133617	155142	137105	95087.2	132318	183784	124448	119889	45011.7	115231	93277.4	85649	122253	123122	125191	115241	135626	111400	144369	119298	110851	120786	130830	93510.2	111597	191232	93806.7	146456	145021
K(UniMod:121)FLDDIK	Q9C0C9	UBE2O	Q9C0C9_Ubi852	342466	300006	510775	436651	335962	391268	468607	470363	343135	360497	469407	399379	351836	388004	448867	463136	495339	494154	580892	367616	331726	465710	295169	246222	376698	446575	414897	453797	322786	435803	686981	359349	265020	352157	441312	397698	348647	291249	395755	448064
K(UniMod:121)FLDFPIGNTTGK	Q9UBV4;Q9UBV4-2	WNT16	Q9UBV4_Ubi181;Q9UBV4-2_Ubi177	21998.2	44351.8	30354	48196.1	31887.3	54522.4	44966	78635.1	61535.5	44554.7	56510.4	68372	209843		26798.8	74249.5	164632	32473.8			52421.6	34656.8			32740.7	51135.5	36075.7	46506.6	46367.4	56279.7	56885	48230.4	27295.5		36581	31659.5	152869		20727.6	29267.7
K(UniMod:121)FLDGIYVSEK	P32969	RPL9	P32969_Ubi174	345260	258520	385939	418090	226736	349539	427168	366143	294555	289756	368943	330987	417501	460700	312423	380601	388627	448439	421538	345780	452771	552980	335686	370189	311687	399720	307397	354405	141067	280230	338630	255102	171517	172767	238564		230358	172724		215586
K(UniMod:121)FLDGNELTLADC(UniMod:4)NLLPK	O00299	CLIC1	O00299_Ubi166	263158	203664	246290	249679	189969	306045	345307	245130	269675	241330	231704	287701	108664	228097	221549	274657	391559	352538	352253	247773	192516	273074	220946	181908	224646	247705	141453	250985	166172	230211	272015	259686	198198	262946	329722	246875	395866	270552	352555	303970
K(UniMod:121)FLEHLSGAGK	Q01813	PFKP	Q01813_Ubi15	464982	504486	569049	606906	374267	506091	790242	643852	630555	547686	938734	875827	775917	659235	837365	883018	719176	694068	809847	637848	552059	787143	498918	599942	790299	1.0203e+06	838397	920980	635256	1.19286e+06	935651	808165	771909	779862	842853	779057	890925	545594	762336	769575
K(UniMod:121)FLEM(UniMod:35)HQL	Q9Y617	PSAT1	Q9Y617_Ubi363	1.05257e+06	1.28115e+06	1.10228e+06	1.04989e+06	650775	1.04827e+06	816023	944346	1.25185e+06	1.06591e+06	976194	1.20825e+06	813114	1.03822e+06	743108	1.28371e+06	1.41768e+06	1.35235e+06	1.25052e+06	989964	831087	1.09189e+06	791998	827612	442648	709178	773227	903720	904318	1.27609e+06	775052	1.2361e+06	988204	1.08247e+06	1.05672e+06	930586	1.16122e+06	919683	1.07792e+06	1.20934e+06
K(UniMod:121)FLEMHQL	Q9Y617	PSAT1	Q9Y617_Ubi363	2367200	1921150	2369910	2311510	2241820	2470610	3055860	2235470	2337730	2422210	2986900	2475840	2286600	2601890	2300380	2472170	2845870	2702030	2960830	2259640	2338470	2719460		1713920		2433340		94034.2	2093880	2510780	2709110	2318770	1952270		2668190	2290330	2250360	1694580	2169460	2279670
K(UniMod:121)FLESTDSFNNELK	Q969G3;Q969G3-2;Q969G3-3;Q969G3-4;Q969G3-5;Q969G3-6	SMARCE1	Q969G3_Ubi258;Q969G3-2_Ubi258;Q969G3-3_Ubi188;Q969G3-4_Ubi223;Q969G3-5_Ubi223;Q969G3-6_Ubi188	113556	83005.8	68513.6	83110.5	49869.6	106685	124548	111474	53794.5	118291	161821	92592.7		74467.1	45946	98110.9	93775.2	72839.8	95846	104323	23117.8	91963.3	42879.8	64684.9	25866.3	139366	80091	113296	43275.7	78535.9	99627.4	97208.2	98050.5	35409.6	82918.6	93031	67316.8	76689.7	74492.4	57193.7
K(UniMod:121)FLESYATDNEK	Q9BZI7;Q9BZI7-2	UPF3B	Q9BZI7_Ubi162;Q9BZI7-2_Ubi162	144789	122937	132968	158618	133410	182976	149571	170390	126472	127895	112480	160802	115585	105880	78571.4	138719	105279	100224	127041	86759.7	116128	149603	146509	93891.9	170208	149955	156462	155424	78205.4	142078	130082	122935	85887.4	97452.1	137627	84371.4	109327	117952	131866	125673
K(UniMod:121)FLETVELQISLK	P62906	RPL10A	P62906_Ubi27	158257	61873.6	48230	136293	114077	111158		109854	191574	163965	209327	127494	124476	161172	121694	63393	44388.4	78362.5		79389.6	106769	138864	71967.2		179908	215541	128187	186905	143350	149209	44689.2		55963.4	97940.7	75049.5	140848	57415	84869.5	132053
K(UniMod:121)FLHPLLSSK	Q6NUK4	REEP3	Q6NUK4_Ubi90	121483	154060	106339	127699	129044	101546	141973	137852	197798	184421	174017	193412	245262	249891	201755	233122	241121	296039	232809	189855	131693	149436	109903	116631	119154	112492	104910	98290.2	174936	171203	144361	156151	169965	211325	217538	156980	301196	229424	278543	218719
K(UniMod:121)FLM(UniMod:35)EC(UniMod:4)R	Q13541	EIF4EBP1	Q13541_Ubi57	137169	146227	164652	149421		86988.2	119383	98069.3	100545	129239	120675		109777	95286.9	104742	109706	111754	95237.4	106056	92981.5	186654	216558	192835	235760	194692	156147	202593	215504	174254	194007	205448	203468	197169	144338	168452	194051	202285	187767	204266	193083
K(UniMod:121)FLMEC(UniMod:4)R	Q13541	EIF4EBP1	Q13541_Ubi57	859458	734921	802401	795804	666725	742581	731261	744974	713455	655119	730880	608497	611792	607490	625111	634058	677307	683406	699851	632042	1254260	1154660	932776	1038950	1153180	1270040	1151750	1051720	909244	1015340	1045630	675853	1047940	824851	1118630	975989	931752	647804	1095370	1104250
K(UniMod:121)FLPGMAIGYSSSK	P19623	SRM	P19623_Ubi135	155136	175471	189639	200570	95656.8		186386	172277	177723	178339	221905	204693	182809	186145	235677	199840	207549	255137	301639	249340	180699	247324	157120	235540	222984	220427	196596	224044	207974	201326	232462	218762	244350	224999	289714	236567	234022	216153	290283	300837
K(UniMod:121)FLPLFDR	P61604	HSPE1	P61604_Ubi8	2960410	2667200	3218020	3039620	2094540	2581590	3093210	2624740	2558690	2486250	3184030	3032000	2220230	2468190	2717120	2475910	2137350	2241550	2555880	1987280	2563480	2728550	2312280	2453700	2388390	2502820	2606670	2617200	2463780	2927980	2809300	2333780	2507250	2837670	3482090	2836910	3558340	2840470	3770330	3863360
K(UniMod:121)FLQEFYQDDELGK	P33993	MCM7	P33993_Ubi15	3.23304e+06	2.50294e+06	3.01448e+06	3.19353e+06	2.83273e+06	3.06563e+06	3.0384e+06	2.92522e+06	3.80117e+06	3.44881e+06	3.46472e+06	3.72685e+06	2.66e+06	2.99161e+06	1.56097e+06	3.00286e+06	2.59073e+06	2.40046e+06	2.17898e+06	2.16086e+06	2.45639e+06	2.50305e+06	2.73452e+06	2.46685e+06	3.63001e+06	3.20831e+06	3.31316e+06	3.04206e+06	1.71481e+06	2.69228e+06	2.38968e+06	2.44463e+06	2.84673e+06	2.7655e+06	2.74293e+06	3.02247e+06	2.08396e+06	2.00845e+06	2.03282e+06	2.09451e+06
K(UniMod:121)FLSDPQVHTVLVER	Q14204	DYNC1H1	Q14204_Ubi67	90260.2	76309.3	86055.2	89889.3	88481.7	76049	104960	86379.6	96355.9	101836	71099.7	69939	105114	93880.4	90452.8	119459	84914.3	84049.7	90859	56751.4	77659.3	82993.5	44736.6	59359.3	78906.8	64313.9	77932.8	65965.2	63527.1	64060.7	72649.2	46059.5	92321.3	93008.3	101128	90757.4	91462.2	65365.4	81781.2	88638.4
K(UniMod:121)FLSDQYNSQPAK	Q6NSI4	RADX	Q6NSI4_Ubi716	50172.6	60841.3	57151.7			50282.8	66399.6		43666.9	43800.2	41744.3	53656.4	86340.3	68561.4	57892.8	73369.2	52650.1	46420.5	47253.4		60399.7	57508	45322.1	72902.3	27503.4	59311	73939.5	50123.5	57534.4	58024.8	72004.5	45630	69348.8	78980.6	54952.9	87551.1	61323.9		60369.5	64069.6
K(UniMod:121)FLVFVANFDENDPK	P31150	GDI1	P31150_Ubi142	51451.4	8506.12	27974.4	51707.3	280050	59400.9		67287.7	76502.1	49737.1	67163.9	30421.8		38181.7	41481.6	44716.9	59564.1	51919.5	72374.9		48506.9	50462		20936.2	50439.5	71180.4	63171.6	56313.8		77395.9	38860.1			76255.6	45106.3	67194.6	84853.9	42747.4	92556	47882.7
K(UniMod:121)FLVHNVK	P62910	RPL32	P62910_Ubi76	194210	330065	332346	549289	284097	411790	404538	353121	266985	334997	353982	353166	496475	490429	506766	453030	907737	558852	497800	308661	298457	338047	237845	242760	381716	312926	279439	331419	311483	355376	402566	262008	393779	365978	383066	259455	441381	311710	341074	348311
K(UniMod:121)FLVTESPAK	Q86WH2	RASSF3	Q86WH2_Ubi131	204359	245706	263459	253503	191690	268718	325426	284089	205001	237596	245865	242192	200361	228359	248152	320433	218507	222005	169964	187547	313399	255361	172989	234130	182607	263177	224795	222968	147601	195323	117085	218331	151965	200093	111539	145040	170724	169438	180926	125373
K(UniMod:121)FLVYVANFDEK	P50395	GDI2	P50395_Ubi142	55906.6	46885.5	44164.3	47120.2	67246.4	61335.2	41106.5	65873.8	83673.6	64690.1	68789.3	53731.3	52398.7	76252.3	81810.8	72020.7	96579.5	89044.9	91053	64528.3	51302.5	73099.2		43074.7	74773.5	56832.8	60771.4	37433.2	83065.1	88643.4	78620.1	83497.7	70349.7	93970.1	70035.8	85982.2	92508.4	76928.5	86580.1	84242.5
K(UniMod:121)FLYYEM(UniMod:35)GYK	P43304	GPD2	P43304_Ubi597		45006.3	22397.9	46812.3	38906.9	44157.7	33699.7	55119.6	34620	62399.2	30451.3	51210.1	38341.4	49430.6	81309	66450	46516.5	64927.1	33993.6	51229.7	29085.4	33630.4	18094.5	29337.8	20171.4	43233.2	44210.3	35534	54553.7	37057.6	44822.6	35272.9	65747.6	44964.9	37913.5	46588	110300	95939	62727.2	105442
K(UniMod:121)FLYYEMGYK	P43304	GPD2	P43304_Ubi597	122891	129922	125040	114551	115839	111246	117010	116506	137070	133677	135863	111348	130902	109495	170957	159743	109639	166702	137294	101078	139892	133993	97499.8	89765.5	90774	130918	100925	121450	101580	124285	91637.3	110349	179532	167608	171754	122984	277138	222450	231892	201658
K(UniMod:121)FM(UniMod:35)ADC(UniMod:4)PHTIGVEFGTR	P61106	RAB14	P61106_Ubi35	215884	139715	243271	264241	211188	213016	225880	239433	278412	264320	253299	287304	270896	457145	434745	468647	438869	474547	439477	384631	145214	230604	108902	92834.9	86564.7	237661	194950	281531	288808	386727	431918	434049	1.08894e+06	1.01055e+06	1.31214e+06	884758	1.77415e+06	1.85234e+06	2.0316e+06	1.67299e+06
K(UniMod:121)FM(UniMod:35)DQHPEMDFSK	Q9Y266	NUDC	Q9Y266_Ubi315	260272	226770	295204	243392	197640	300919	249852	269270	275031	249601	258055	214581	193917	256622	195476	243102	275295	346928	299420	230648	229811	342535	181501	220637	211050	231971	253239	228515	190325	198810	245384	211376	202469	259238	285887	257016	309625	250043	327142	360341
K(UniMod:121)FM(UniMod:35)IQGGDFSNQNGTGGESIYGEK	Q08752	PPID	Q08752_Ubi79	50472	45565	45928.2	49883.5	45297.9	64508.5	62624	73789.1	53337.6	45263	56905.6	53205.3	43190.4	44236.1	15655.6	67322.4	57587.9	60072	72262	39384.8	31081.1	48172.5	37031.1	26639.5	60404.8	56556.6	46587.1	63758.7	36623.1	80527.1	52961.7	49064.6	68159	47327.2	86149.9	46035.4	62047.7	52322.6	65973.2	65619.5
K(UniMod:121)FM(UniMod:35)QDPMEIFVDDETK	Q13838;Q13838-2	DDX39B	Q13838_Ubi241;Q13838-2_Ubi256	430639	202216	335452	277590	219736	387774	359340	313697	391325	343054	299047	352022	165259	261371	165662	302080	533261	489168	412614	343339	380907	616986	322163	332575	482512	662052	523669	528958	342558	601941	411640	562323	594897	565619	770511	526676	983801	766757	801990	669025
K(UniMod:121)FM(UniMod:35)QDPMEVFVDDETK	O00148	DDX39A	O00148_Ubi240	182196	132492	176502	166725	127649	165075	150758	155789	175289	171946	123601	161325	92093.2	152936	71687.3	155449	271561	249568	234719	238380	208472	313336	211635	184764	287276	247780	201096	249779	155546	277253	278076	272520	278432	299053	300336	279899	503299	438488	455366	387894
K(UniMod:121)FM(UniMod:35)QTFVLAPEGSVPNK	Q9UN86	G3BP2	Q9UN86_Ubi107	746143	802847	750229	853347	722299	676553	733684	719833	673096	769177	770518	820497	751336	801212	991493	887549	922174	927363	950661	889578	665743	780497	664538	811400	647243	611768	702561	659722	684338	855224	888197	859216	890939	861207	821288	755384	935402	923285	985553	922841
K(UniMod:121)FMADC(UniMod:4)PHTIGVEFGTR	P61106	RAB14	P61106_Ubi35	458064	422566	347583	423229	460556	551662	543274	435496	567961	503348	524411	358963	690043	828143	547081	704731	883490	850232	777273	534846	323334	479586	239683	266829	524177	634390	426354	543829	640329	766520	682434	629748	1.98531e+06	1.94247e+06	2.19607e+06	1.60412e+06	2.96956e+06	3.38162e+06	3.44585e+06	2.7908e+06
K(UniMod:121)FMDQHPEM(UniMod:35)DFSK	Q9Y266	NUDC	Q9Y266_Ubi315	203135	158609	177634	178296	122534	167427	195763	159499	164723	154358	158748	181304	140420	165085	117530	180875	238503	227922	242831	196150	16895.7	204936	144090	106172	138383	183027	153616	156938	131952	167171	179896	148226	157677	166220	183948	190014	227176	135026	234921	240642
K(UniMod:121)FMDQHPEMDFSK	Q9Y266	NUDC	Q9Y266_Ubi315	507125	404187	521331	477757	387998	534350	546845	540468	463567	442562	501108	440753	518219	478666	387304	429226	563788	561752	547506	506776	515074	575752	404153	391876	503763	548766	473664	468007	365860	449975	453738	404844	398136	489771	550136	519539	512902	501662	641239	536554
K(UniMod:121)FMGTELNGK	O43175	PHGDH	O43175_Ubi137	160103	163260	157621	165113	156185	99557.9	143327	141073	152481	136608	95914.8	124837	155949	132346	93722.4	124108	158809	155801	123431	78882.9	196033	91942.1	108489	142663	130378	143791	103342	85505.3	92246	121999		79743.9	107594	105108	76842.4	85979.4	131664	90673.8	135372	106356
K(UniMod:121)FMIQGGDFSNQNGTGGESIYGEK	Q08752	PPID	Q08752_Ubi79	153283	105828	24823.5	124888	146313	155872	151718	95753.5	147004	112552	128913	61891.6	137108		67107	135936	148038	88918.5	125606	22273.9	78220.5	20910.3	946843	102957	116778	140187	134750	46850.5	125717	107467	119114	142640	121222	161150	138840	30739	169720	40130.6	158872	42414.1
K(UniMod:121)FMITGGNLQDSK	Q6P1N9	TATDN1	Q6P1N9_Ubi46	15276.9	71144.3	72713.8	84019.4	30120.4	65027.4	111299	79327.4	61260.5	70493.7	57462.2	41757.5	65016.2	62106.7	45678.1	79909.9	52685.5	59940	40886.5		67660	79073.4	61206.9	51627.2	76155.6	78829.4	75135.5	41475.7	30722	64223.7	60341.5	46591.6	55081.1	73633.2	65943.1	61870.9	64395.3	51435.9	70325.9	48323.2
K(UniMod:121)FMNPFNMPNLYQK	P31948;P31948-2	STIP1	P31948_Ubi123;P31948-2_Ubi170	585095	560061	554887	522875	461487	536615	535139	541686	618730	531360	569916	577153	441132	488369	594652	444401	422429	380526	420483	418509	641632	561460	470014	495688	457033	563358	549676	478435	502273	452936	468039	349244	513364	484360	473244	474994	414066	376795	465866	402338
K(UniMod:121)FMQDPMEIFVDDETK	Q13838;Q13838-2	DDX39B	Q13838_Ubi241;Q13838-2_Ubi256	1542380	1035390	1399160	1372150	1094120	1462970	1504660	1392510	1393490	1281400	1185370	1135170	713701	1133780	647507	1132690	1742200	1568000	1538470	1545700	1588810	2144290	1502930	1285440	2319800	2216310	2050210	2071270	1137630	2049550	2149820	1777420	2123670	2195630	2667430	2280300	2424290	2213470	2740790	2398960
K(UniMod:121)FMQDPMEVFVDDETK	O00148	DDX39A	O00148_Ubi240	598461	373945	602308	438544	444577	605916	577354	487587	500233	476725	451177	377510	439909	471225	189418	362589	733741	618680	539761	477393	677190	945464	711498	457082	874586	1018950	918072	845024	481495	830891	658200	611717	816960	906560	870727	826210	1106640	969666	968492	811857
K(UniMod:121)FMQTFVLAPEGSVPNK	Q9UN86	G3BP2	Q9UN86_Ubi107	733055	592413	606616	639585	827347	579466	488019	587197	744781	1.06097e+06	407962	634253	420011	447073	482451	579727	762584	587278	514255	412245	508213	616064	536406	1.21632e+06	485382	485489	326093	405797	546677	562083	830252	527514	632906	513168	533862	821364	861321	810056	729381	630991
K(UniMod:121)FNILGTNTK	P40763;P40763-2;P40763-3	STAT3	P40763_Ubi383;P40763-2_Ubi383;P40763-3_Ubi383	116833	142263	115439	125970	71346.3	106702		111192	81902.6	89477.9	77887.8	85142.5	77573.5	80832.5	93079.2	61378.7	69586.1	64933.2	65017.8	53797.2	119541	128360	101690	120135	92453.7	96925.7	63998.8	73127.9	55756.2	73310.5	69343.6	68493.4	72675.7	66647.9	57599.3	46775.7	66707.5	51799.3	64046.2	86328.5
K(UniMod:121)FNLDATELSIR	O43752	STX6	O43752_Ubi77	269730	234642	284434	241825	171692	156336	367007	247682	122061	155486		197821	94278.6	126888	139649	207335	216777	173165	253104	203970	303983	308508	270677	240356	266011	235554	271928		159783	192351	211172	228031	139488	173039	263926	202464	307009	171025	310390	376959
K(UniMod:121)FNQVLGDDEK	Q29RF7	PDS5A	Q29RF7_Ubi558	48124.9	29009.9	28162.9	29406.8	41027.4	40457.3	51772.5	47899.4	45731.3	46801.5	49177.8	36528.1	39169.1	35492.5		41605.1	36881.4	26223.7	22079.6	24980.9		40019.3			36510.2	45870.5	25974.4	28619.3	24943.2	49736.3	38568.8	44788.8	39383.7	56397.1	41463.7	41240.5	65656.5	38661.2	26459.8	37319.6
K(UniMod:121)FPFC(UniMod:4)DGAHTK	Q9NZ45	CISD1	Q9NZ45_Ubi79	1.14093e+06	1.24507e+06	1.04004e+06	1.16076e+06	1.10074e+06	1.14979e+06	1.23334e+06	1.14242e+06	1.10339e+06	1.05489e+06	1.126e+06	1.09922e+06	1.25646e+06	1.12912e+06	1.23779e+06	1.19506e+06	1.2284e+06	1.26611e+06	1.19157e+06	1.1366e+06	1.13922e+06	1.11899e+06	1.01014e+06	1.18087e+06	996172	1.1343e+06	1.03492e+06	1.03726e+06	891881	1.18489e+06	925582	1.10248e+06	1.09062e+06	1.02224e+06	992998	963190	1.051e+06	1.50864e+06	1.07533e+06	925996
K(UniMod:121)FPHLEFR	P08397;P08397-2	HMBS	P08397_Ubi157;P08397-2_Ubi140		130105	210364	187650	190957	244375	179132	192974	217319	118783	132696		2110520	167528		226472	291009	187650	151613		275008	253130	197092	132099		221202	223213		133684	193392	243301		174678	210278	238909	215354	278430	158837	135775	202706
K(UniMod:121)FPVTENSK	P43490	NAMPT	P43490_Ubi331	297932	265501	287251	318475	240122	286342	309350	294089	269142	302605	292101	297714	235635	243221	274888	275473	306981	309785	311296	250807	276766	373313	273202	267954	270190	302075	300712	290405	233485	298860	297005	275490	232483	230710	282302	228958	299912	252821	334427	326341
K(UniMod:121)FPYC(UniMod:4)EATLLQQLVR	Q8IV38	ANKMY2	Q8IV38_Ubi273	303112	317488	373580	331355	189638	165505	312367	280572	199722	178818	211488	261759		190975	288087	256970	181860	239714	351652	217117	61423.3	348319	321587	360837	124132	246825	203859	225554	80543.5	214879	281998	217121	133416	179115	222406	148572	158129	130054	206096	167979
K(UniMod:121)FQEIINR	Q6ZT12;Q6ZT12-4	UBR3	Q6ZT12_Ubi1045;Q6ZT12-4_Ubi1045	831887	770757	834859	807768	548337	673605	750529	847077	508470	458834	505481	420309	489221	532379	549300	518236	189254	254098	214904	173162	2757760	2467100	2221280	2528990	2375230	2461390	2198000	2302180	1377240	1227210	1382070	1205610	1010210	826063	840591	923329	339405	397151	486739	430079
K(UniMod:121)FQSFQDHK	Q14331	FRG1	Q14331_Ubi212	66978.1	86622.6	78642.9	81280.6	62545.6	88207	97823.7	98781.8	78494.1	49221.6	83984.2	46831.8	56547.1	81186.1	66550.9	63569.5	33699.8	48796.6	63050.8	33127.1	181103	178485	147677	157215	177237	202319	195941	189105	151125	190658	168840	148618	126788	116924	121147	118297	67289	53481.5	81118.7	73916.7
K(UniMod:121)FSAGGDSDPPLK	O75152	ZC3H11A	O75152_Ubi288	72156.9		86424		71076.2	94042.8	111097	74982.8	70924.7	68861.8	74486.2	89498.4		89021.8	55683.5	73495.4	127757	126688	114251	77366.3	104615	138466	73090.9	63822.7	185721	202581	214213	200167	180405	321075	245758	256316	141035	136790	129494	140476	164051	144956	142139	129919
K(UniMod:121)FSAHYDAVEAELK	Q14320	FAM50A	Q14320_Ubi48	276499	272687	293040	302488	304065	339715	302547	312185	324701	293009	307647	315882	259075	267574	201860	230140	326849	307944	304172	315855	405227	489140	357587	329395	372953	396974	436808	455551	253128	306549	324312	301001	236249	235849	289324	271672	228507	223710	235017	243107
K(UniMod:121)FSC(UniMod:4)PIC(UniMod:4)EK	Q9Y2Y9	KLF13	Q9Y2Y9_Ubi226	66572.8	56233.8	57276.3	67670.4		54201.5	73039.2	58027.6	51696	40650.3	50603.5	32828.6	25323.3	41983.4	23995	25870.6	35395	28173.2	39274	35460.1	93951.8	103100	72745.8	94585	127684	134977	108243	100534	63986.3	68464.8	84426.5	63234	62723.5	49086.4	52342.2	49316.2	88708.5	101831	93709.6	79765
K(UniMod:121)FSEDFGQES	Q9UN37	VPS4A	Q9UN37_Ubi428	156411	96258	131566	123203	139267	172182	174032	103788	188263	194945	100113	167887	127063	177774	64199.8	124807	265427	266052	203206	184960	109581	176306	104060	36730.1	153899	136382	130667	148324		121530	152922	120834	106806	139210	180110	160672	190628	220470	227147	146207
K(UniMod:121)FSESVLR	O95503	CBX6	O95503_Ubi214	573605	587282	800346	672916	508526	626253	643961	680664	474886	575168	636942	492679	783731	830417	530041	720798	467048	556030	529009	360619	1334600	1621600	1061200	1307610	969140	1132970	1168900	1220530	664623	708235	932068	742096	559553	757381	690685	629307	274747	29248.6	343675	418754
K(UniMod:121)FSLDELAGPGAEGPSNLK	O76064;O76064-3	RNF8	O76064_Ubi155;O76064-3_Ubi155	90148.6	81192.1	116866	134331	66446.4	167282	133633	107594	133994	122760	103026	118215	111369	129303	83344.5	138304	169519	167064	119882	147112	151753	198967	186908	142008	140985	149912	69215.3	116503	90268.1	178668	163929	213184	112466	108536	119677	106996	98151.2	88058.1	109609	113820
K(UniMod:121)FSSFFK	Q6STE5;Q6STE5-2	SMARCD3	Q6STE5_Ubi200;Q6STE5-2_Ubi187	254740	336582	300194	303936	282006	297472		290015	139511	307688	394028	330943	416778	291919	382791	380433	344571	306217	100668	335677	344806	306056	281180	344697	275440	298571	276351	308996	319925	297151	357876	303302	301617	282603	299538	228769	374882	202113	276053	334172
K(UniMod:121)FTEDFGQEG	O75351	VPS4B	O75351_Ubi435	567005	376046	583091	526087	474460	682799	601467	557364	552073	513815	458826	445738	428968	523608	304974	482434	725503	732498	703309	558277	442266	645671	414575	323370	455476	545423	451475	490660	243197	445160	448895	416491	375001	465328	475956	438950	617727	552648	650782	546271
K(UniMod:121)FTFDAGAK	Q92989	CLP1	Q92989_Ubi54	441087	443370	433541	317868	398757	385692	394877	362151	406429	464193	383884	441613	467279	472602	507777	409438	591593	561207	560264	534888	485096	410512		455460	353880	388707	362713	419372	423859	454101	443594	474851	519477	468964	419883	496142	524456	471741	518105	493078
K(UniMod:121)FTFGLDWVPK	P45974;P45974-2	USP5	P45974_Ubi575;P45974-2_Ubi575	410064	411904	446808	450095	385589	418893	362233	387890	401059	448205	425733	423627	251860	392762	462090	438636	460546	425822	535927	405175	381060	437100	315856	401079	326721	369898	306071	313875	398240	468799	458353	395339	398264	408311	402767	376817	453683	384354	391585	399562
K(UniMod:121)FTPQYK	Q9UHH9	IP6K2	Q9UHH9_Ubi61	114671	139426	130925	113335	100881	96399.3	117145	125286	94787.7	121633	119148	92927.4	112712	99335.9	131707	113564	55228.9	82591.3	120487	71513.7	132157	126482	101399	112590	118474	108571	99710.8	106720		92474.6	106980	90703.3	88209.9	63707.8	69950	66001.1	54646.9	59787.2		48573.1
K(UniMod:121)FTTDDSIC(UniMod:4)VLGISK	Q01813	PFKP	Q01813_Ubi710	361946	228353	396707	356408	258522	371748	449689	426438	338076	280223	376411	359315	163471	282657	151308	338825	339995	401384	403251	287408	241837	398841	253939	275031	293230	376745	310496	338418	168182	305351	170738	280709	216070	291863	358440	296177	382849	296063	392837	416005
K(UniMod:121)FVADGIFK	P23396	RPS3	P23396_Ubi10	6134100	5658400	7304170	6584110	6088770	7409460	11351400	8530840	9.56607e+06	9.2016e+06	14096100	11188500	13435700	14853300	12737600	15218800	9.82077e+06	11483500	11123500	8518440	6629360	7589380	5773590	5009680	6724720	7301870	6258330	7.27397e+06	5415690	8674380	8999560	6397420	7222910	6957020	8061590	7409020	4954930	4294540	5094530	5527570
K(UniMod:121)FVC(UniMod:4)PEC(UniMod:4)SK	Q02447;Q02447-2;Q02447-3;Q02447-4;Q02447-5;Q02447-6	SP3	Q02447_Ubi680;Q02447-6_Ubi627	226977	213463	251206	225173	149524	171816	180379	186461	190497	189524	172257	189414	176100	158440	141830	148579	137384	180328	151485	137754	325433	354117	281899	276660	388138	429255	428448	419974	383918	396913	423663	417713	337837	312608	328064	306554	342648	319233	297067	268162
K(UniMod:121)FVC(UniMod:4)PGINVK	Q9Y692;Q9Y692-2	GMEB1	Q9Y692_Ubi110;Q9Y692-2_Ubi100	84980.3	113925	131345	96665.3	74910.4	124323	153307	133880	70517.9	110707	107287	109981	121464	113287	91494.8	97053.8	82673.3	116033	103377	63894	104393	159309	106553	94929.6	115906	140300	130506	138725	123414	185569	162633	139881	109875	139410	131628	118350	132543	123025	135948	130748
K(UniMod:121)FVDEGIK	P06746	POLB	P06746_Ubi113	151945	109960	108203	147876	71854.3	87345.7	168359	138408	182340	129035	158226	109750	127729	156082	124557	153349	103271	138503	121582	141768	213601	270568	172289	123521	252333	240812	259196	293440	144838	247042	268520	189664	207336	154294	248652	226732	243293	202923	199710	223026
K(UniMod:121)FVDLGAPLR	Q9ULJ8-3;Q9ULJ8-4;Q9ULJ8-5	PPP1R9A	Q9ULJ8-3_Ubi1066;Q9ULJ8-4_Ubi1044;Q9ULJ8-5_Ubi1026	763611	855102	891314	1.01194e+06	790584	929619	707713	1.38707e+06	690521	706270	829938	1.08682e+06	671080	949045	1.31111e+06	1.13087e+06	743021	941240	1.09147e+06	739067	1.00723e+06	1.06917e+06	890926	1.16523e+06	721574	928791	860353	1.16635e+06	714629	1.06402e+06	879780	846896	682186	1.13646e+06	950052	1.13175e+06	869284	842679	1.12357e+06	1.13128e+06
K(UniMod:121)FVETPGQK	P05455	SSB	P05455_Ubi166	694758	637331	653919	705068	592280	762820	813345	797446	661647	722428	734068	682611	639214	673867	660375	675875	787167	809649	746530	580152	577264	702564	460047	553438	712012	736860	648795	767036	612266	782348	767391	771856	690911	721939	730320	646955	892120	769590	820820	743126
K(UniMod:121)FVHPTLSSK	Q9H902;Q9H902-2;Q9H902-3	REEP1	Q9H902_Ubi90;Q9H902-2_Ubi63;Q9H902-3_Ubi97	51077.2	63638.2	63340.5	33357	35877.8	66300.4	76163.1	66264.9	59922.8	91674	74887.4	79479	152320	119604	161107	134379	65990.9	89336.5	61752.1	71565	92521.3	32446	31736.1		36598.7	69422.9	48992.2	83081.2	69986.6	96297.9	100337	83935.9	96954.2	137388	90620.6	79599.6	203297	87341.1	128303	135147
K(UniMod:121)FVIHPESNNLIIIETDHNAYTEATK	Q15393	SF3B3	Q15393_Ubi787	253781	192267	178539	206561	182544	228547	206617	240065	243659	216375	256160	245653	164705	211472	120390	185046	236641	279109	257403	195301	154303	304412	179554	107682	203530	288217	187508	229139	127766	185916	194757	157274	189486	202251	237837	256652	307044	230729	284304	266093
K(UniMod:121)FVLC(UniMod:4)PEC(UniMod:4)ENPETDLHVNPK	P55010	EIF5	P55010_Ubi95	324042	229704	267192	222468	262802	301613	297821	284577	268210	267552	255061	265329	160464	286716	180680	264643	251852	268475	259641	193097	234560	292219	184652	183677	314276	255002	211536	221175	171381	237890	250415	234382		251890	263258	248365	281117	244636	308257	314376
K(UniMod:121)FVNEVR	Q93050;Q93050-1;Q93050-3	ATP6V0A1	Q93050_Ubi50;Q93050-1_Ubi50;Q93050-3_Ubi50	124745	143016	133960	151019	123092	124013	144858	146848	109085	151808	145865	113176	120842	162751	136606	135565	97901	121736	131410	78903.4		142607	105729	146994	105572	131169	92555.7	135231	74259.1	78397.7	107584	97072.3	141236	127643	152695	134108	136371	129888	150127	156784
K(UniMod:121)FVPGC(UniMod:4)FVC(UniMod:4)LESR	Q9H5V8	CDCP1	Q9H5V8_Ubi369	136634	116496	146031	117139	66647.2	90609.8	108199	111017	59562.3	75801.2	76013	84626.5		112591	122962	112471		53103.7		49841.7	116303	101944	101404	115718	82716.6	84500.1	91148.4	100368	45015.3	76348	60893.8		60413.6	86904.7	61967.6	97085.1		51522.5
K(UniMod:121)FVQEEAFR	Q8IW35;Q8IW35-2	CEP97	Q8IW35_Ubi618;Q8IW35-2_Ubi618	83498.1	66218.1	80591.4	105841	80893.3	74766.1	97945.5	86999	72285.9	64142.4	62841.3	80838.3	64880.3	63012.8	63494.3	78296	106493	70434.6	78327.8	74565.7	82170.5	85786.1	55353.3	86619.4	59337.7	58328.2	55740.1	87404.8	41348.7	51635.3	64622.5	53113.8	53691.1	60838.9	74588.3	89542.5	82291	60519.3	83815.7	76383.7
K(UniMod:121)FVTELR	Q5XXA6	ANO1	Q5XXA6_Ubi767	112132		130007		154472	164609	191037	180997	168301	166165		176984			175308	208738	167817	231443			100279	160769				148435	121575	132890	82549.5	148702	57366.3	101487	117436	120416	144838	150776	162529	144823	144474	185426
K(UniMod:121)FWETDESSK	Q14671;Q14671-2;Q14671-3	PUM1	Q14671_Ubi151;Q14671-2_Ubi151;Q14671-3_Ubi151	98983.4	70189.4	108075	100210	73883.3	109660	106177	108318	99648.7	89155.9	96937.9	98862.8	109926	102877	51364.3	85103.3	151698	127347	137031	115677	48260.9	106835	71054.2		91192.7	94143.9	48673.9	85839.6	34680.1	40875.4	68978	48201.7	91957.2	107169	119164	124782	149280	152865	169067	168602
K(UniMod:121)FYC(UniMod:4)QDIR	Q96HL8	SH3YL1	Q96HL8_Ubi178	67654.6	67505.1	62117.9	59433.7	66149.6	86944.2	75654.7	61618.3	64347.4	66950	67898	56949.6	70974.3	78237.3	63164.8	79733.5	16287.4	58130.5	53741.9		46959.7	61053.2	40377.2	41641.1	59028	70392.2	59705.4	56898.7	56276	83853.6	74167.4	36425.5	82886.2	58776	52338.5	77209.3	52960.3	29130.5	52798.7	44067.5
K(UniMod:121)FYDANYDGK	Q15555;Q15555-3;Q15555-5	MAPRE2	Q15555_Ubi156;Q15555-3_Ubi144;Q15555-5_Ubi113	60580.5	48368.9	81850.7	76842.4	64615.5	57634.2		42581.2	45739.8	50765	54099.6	55194.3	59732.8		54371.5	66794.2	113468	105256	96198.5	83969.2	58866.9	73225	49479.5	33396.9	57104.2	78328.2	66718.1	66594.2	41739.8	59064.5	70768.5	56291.1	87909.2	83337.1	99360.5	99144.4	130377	121317	131014	148460
K(UniMod:121)FYEAFSK	P08238	HSP90AB1	P08238_Ubi428	3624490	3725910	3746680	3958300	2721920	3222290	2713320	3306480	2980530	3051710	2892850	3188660	2429850	2361460	2505820	2514710	3071190	3167040	3249200	2829520	3661190	4045990	3142780	3414400	2585670	2713040	2490230	2788290	2145920	2456970	2091670	2034620	2308070	2067140	2328970	2030390	3177350	2828680	3345060	3038900
K(UniMod:121)FYEQFSK	P07900;P07900-2	HSP90AA1	P07900_Ubi436;P07900-2_Ubi558	2708040	2584770	2776920	2605630	2293180	2513610	2453370	2564940	2370450	2593850	2741460	2594590	2341510	2224410	2382100	2161870	2647480	2687520	2767150	2230120	2560270	2711380	2224550	2538940	2204210	2082860	1963690	2272390	1950190	2090640	1994240	1887150	1976290	1893000	2139300	2017790	2694210	2542020	2790600	2563320
K(UniMod:121)FYGPEGPYGVFAGR	O00264	PGRMC1	O00264_Ubi105	1.75826e+06	2.02945e+06	1.7787e+06	1.96887e+06	1.43796e+06	1.96649e+06	1.50518e+06	1.82963e+06	1.53596e+06	1.71954e+06	1.63014e+06	1.71329e+06	1.61024e+06	1.55153e+06	1.78146e+06	1.81176e+06	1.26941e+06	1.43661e+06	1.31834e+06	1.24078e+06	1.80483e+06	1.80407e+06	1.60196e+06	1.96265e+06	1.40463e+06	1.73627e+06	1.6085e+06	1.63907e+06	1.24083e+06	1.56186e+06	1.32371e+06	1.30989e+06	1.62169e+06	1.54915e+06	1.62971e+06	1.67841e+06	1.35701e+06	1.52085e+06	1.70715e+06	1.61306e+06
K(UniMod:121)FYPLEIDYGQDEEAVK	P09874	PARP1	P09874_Ubi637	241639	154421	154667	229187	224331	272283	174045	281823	216231	203329	198080	256635	202506	198211	115977	211903	235590	246031	204177	232608	270300	273695	151147	163261	288312	256957	249675	258540	149059	216526	242461	259999	184248	204713	209431	226066	203431	164964	204016	161886
K(UniMod:121)GADIM(UniMod:35)YTGTVDC(UniMod:4)WR	P12236	SLC25A6	P12236_Ubi245		70094.6	29219.2	63455.5	24719.6	108248	98043.3	100001	112631	116528	119779	125009	189640	148465	127334	138663	151937	140864	89494.5	115394		78113.3	20940.3	24565.3	59672.9	37124.3	43373.7	86258.2	104691	69842.8	65183	78959	76726.6	78961.1	87549.8	93058.6	104606	58793.8	44647.1	130945
K(UniMod:121)GADIMYTGTVDC(UniMod:4)WR	P12236	SLC25A6	P12236_Ubi245	280601	262466	209664	215157	306900	205014	200517	273372	289181	288118	282890	236338	421687	289655	289634	256249	282739	294216	201217	229967	162540	176652	171769	180115	205630	172939	26761.7	168853	213365	187373	199981		227068	204105	150740	204580	199124	226040	212434	179507
K(UniMod:121)GAEVDLVDVK	Q9Y576	ASB1	Q9Y576_Ubi100	63904	27624.8	29581.2	57341.9	37113.8	81551.7	36163.6	51794.8	46601.6	36209.3	60072.1	48455.8	53646.1	46496.6	39286.4	57149.6	66625	53853.5	80233.7	53949.5	59257.4	92270.9	57786.9	44800.4	67667.9	56397.2	58355.1	63094.1	15334.8	55426.5	46600.5	55435.5	21944.2		34853.2	31805.2	32567.3	12456.4		27183.6
K(UniMod:121)GAILSEEELAAM(UniMod:35)SPTAAAVAK	P12270	TPR	P12270_Ubi366	110841	72458.8	109104	107903	56928.7	67583.3	91125.3	72582.8	70886	134084	95774.4	137018	63745.3	79392	41914.6	82438	115427	148549	126785	131352	95063	139247	121695	132464	107660	86182.7	137120	112334	83681.6	149969	167357	130811	59812.9	60835.6	73266.8	71599.8	125297	149739	170492	160085
K(UniMod:121)GAILSEEELAAMSPTAAAVAK	P12270	TPR	P12270_Ubi366	321764	243195	324096	287156	201431	302961	346485	267578	365897	295294	302868	223846	151985	216354	150121	250980	329569	339020	271313	237994	382329	413420	279546	205150	401212	373174	361826	380100	304471	408360	378811	334905	228161	235819	320009	139280	352022	298726	331438	287647
K(UniMod:121)GAPGQGWDEEHLGR	Q3MIP1	ITPRIPL2	Q3MIP1_Ubi418	170174	169329	186329	181493	199934	202931	188216	200347	180943	179303	194435	149749	197464	191198	165193	170837	132200	124781	167824	165481	151650	184881	162195	165354	161153	149316	190747	154636	149474	158364	195905	184929	167356	210203	199885	229495	146960	154718	169236	175523
K(UniMod:121)GAQLELEEM(UniMod:35)LVPR	Q9NWT8	AURKAIP1	Q9NWT8_Ubi54		19950.4		27032.6	18084.9		173204	34916.8	23419	37652.5	14738.7	35271.7		67775.6	38297.5	64528.2	40250.4	74094.4	60564.5	33323.4	10453.8	14549.8		28824.4	29129.9		26720.5		34216.7	73275.2	59795.9	49199	72986.9	75421.7	62011.6	85284.7	87385.5	78071.7	103502	79541.6
K(UniMod:121)GAQLELEEMLVPR	Q9NWT8	AURKAIP1	Q9NWT8_Ubi54	20276.4		18112.8			16993	78332.6		56855.7	32975.2	69084.1	49006.8	65640.3	76414.7	80100.1	110383	79456.9	108314	123899	84455.7				90753.3	54323.5	46738.4	36902.4	46170.9	33233.3	79393.2	102154	54042.8	134868	119968	155386	150569	113748	128016	115337	117531
K(UniMod:121)GAVAEDGDELR	P27695	APEX1	P27695_Ubi7	169197	125419	165499	191894	190193	248475	240725	243873	206099	218411	229363	219210	213906	241796	113131	196848	194449	173606	204023	168518	119440	178116	139603	126026	211624	223218	233273	229400	121298	206398	232517	233289	178915	185423	219800	230393	142160	161536	157204	189259
K(UniMod:121)GAVEDVISR	O15226;O15226-2	NKRF	O15226_Ubi524;O15226-2_Ubi539	50401	17238	40732.6	47371.1	24665.4	48778.3	52374.5	73853.8	51476.4	58951.2	65281.4	42497.5	43604.1	51533.3	50409.7	79679.5	48829.2	50289.3	29533.9	51914.4	39577.6	44379.9	28579.4	22424	67470.7	48397.4	32349.1	31180	46942.8	72502.3	48745.6	55165.2	56133.8	35072.3	43324.1	41135.3	47976.1	32265	81235.9	62346.4
K(UniMod:121)GDAISYAR	Q9UGQ2;Q9UGQ2-2	CACFD1	Q9UGQ2_Ubi143;Q9UGQ2-2_Ubi101	81005	99099.5	104690	88420.1	111730	41845.9	98572.9	119347	78671.2	71813.3	82180.7	105818	91654.5	63000.3	53459.1	37070.2		100807		103064	119752	127848	95992.7	118771	113373	132307	131446	109524		92651.1	88590.2		92935.1	81094.8		118811		130772	29548.6	42147.1
K(UniMod:121)GDDLLETNNPEPEK	Q96RS0	TGS1	Q96RS0_Ubi558	49857.6	32606.9	41049.1	20084.9	46876.3	79399.1	155139	46991.9	84732	29691.2	64577.5	57656.6	46515.7	376995			83262.7	122506	78525.4	53158.1	80610.7	156214	86432.9	124811	185022	131635	144261	173863	65588.6	102912	130006	107057	83545	56334.6	48923.7	90185.4	77219.5	808034	43286.3	57900.7
K(UniMod:121)GDEC(UniMod:4)ELLGHSK	P49411	TUFM	P49411_Ubi286	1.34333e+06	1.01252e+06	1.10862e+06	1.92223e+06	1.17007e+06	2.36238e+06	1.61225e+06	1.61448e+06	1.16197e+06	1.40675e+06	1.45535e+06	1.52184e+06	1.18895e+06	1.34917e+06	910388	1.30008e+06	2.33531e+06	1.54971e+06	1.26529e+06	1.41283e+06	1.00434e+06	1.37342e+06	1.09532e+06	1.08896e+06	1.1004e+06	1.2413e+06	1.08285e+06	1.24412e+06	777431	1.88572e+06	1.18053e+06	1.79482e+06	946934	1.17713e+06	1.2547e+06	1.37007e+06	1.45764e+06	1.58951e+06	1.67811e+06	1.40582e+06
K(UniMod:121)GDEVDGVDEVAK	P09874	PARP1	P09874_Ubi209	178987	135528	189333	190459	184989	239204	217990	246555	190596	173698	192765	188132	206278	199738	87623.7	206456	198268	175488	201280	215614	137768	218650	139742	120977	255955	234465	236079	256917	132302	205287	226647	196876	166947	174269	214587	206396	141752	148632	155330	178053
K(UniMod:121)GDEYDVC(UniMod:4)AIC(UniMod:4)LDEYEDGDK	O43567;O43567-2	RNF13	O43567_Ubi233;O43567-2_Ubi114	75171	145963	141871	138351	176362	245532	155735	227476	177177	223975	241434	188625	148292	212943	71063.7	143433	93161.8	48240.6	86482.6	79292.4	201585	276431	161299	141285	535776	269538	210738	182120	149733	217746	243924	192660	144313	156076	96574.6	106039	48328.5	38130.4	61097.9	49488.7
K(UniMod:121)GDIIQLQR	P07814	EPRS	P07814_Ubi666	135922	182639	177253	176800	160673	164775	134883	149145	142573	153606	169192	131248	124346	146452	146810	128353	90211.8	118094	127356	93523.3	173374	174772	160066	161426	142139	158452	175717	163197	133845	145993	143108	140382	143026	132183	138328	137117	105305	112185	162046	116668
K(UniMod:121)GDILTLLNSTNK	Q13813	SPTAN1	Q13813_Ubi990	101411	96398.6	131048	117171	120983	144297	195350	122773	152301	143407	180376	180308	121766	161839	137990	178995	151751	144772	168604	134257	117573	128721	82233.2	115106	126935	141998	100090	93449.1	119799	142621	159931	146013	185803	204143	176918	181467	180961	155112	201854	175748
K(UniMod:121)GDIVDIK	P46778	RPL21	P46778_Ubi36	1243710	874850	1265050	1236390	1170270	1217030	1644620	1403970	1686880	1745470	1982870	1922700	1931230	2263050	1778810	2054210	1849240	1989480	1944350	1543530	1122960	1394100	1059290	914122	1180970	1216920	1059880	1113920	1034210	1394230	1535860	1295070	1044100	1179150	1299050	1193570	1239500	1120230	1213770	1318580
K(UniMod:121)GDLLLNR	Q15008;Q15008-4	PSMD6	Q15008_Ubi372;Q15008-4_Ubi425	1203200	1252450	1373040	1231780	1063820	1245170	1374910	1307010	1249010	1259700	1490220	1410500	1286760	1385810	1538570	1481120	1381220	1376880	1606910	1204550	1191590	1306090	990081	1175660	999673	1046630	998936	1109490	999271	1266940	1267670	1148150	1140580	1185320	1334350	1225210	1249760	1077470	1367570	1349510
K(UniMod:121)GDLSPAELM(UniMod:35)MLTIGDVIK	Q9H9T3	ELP3	Q9H9T3_Ubi6		201592		159410		216053	293769		136925	133831		163976		99387	203658		440777	201551	232450	183103		129509	185944	142859		76623.3	131842	183802	204884		168018	276754	386201	214345		252428		231421	196042	225122
K(UniMod:121)GDLSPAELMMLTIGDVIK	Q9H9T3	ELP3	Q9H9T3_Ubi6	243612	40366.8	143889	73825.9	203062	102073	233066	204541	186814	90595.8	136001	256227	90664.4	106127	211810	250935	129846	130017	137904	147021	256506	145175	145379	169744	184348	103856	125013	171272	10788.4	98669.7	210474	60332.8	161774	233790	259425	227038	263145	113958	201179	241477
K(UniMod:121)GDQC(UniMod:4)EFLHEYDMTK	O95639;O95639-2;O95639-3	CPSF4	O95639_Ubi78;O95639-3_Ubi78	39977.2	36623	40120.6	39759	28281.3	49112	55393.9	28808.2	41999.6	56255	50546.4	47976	33063.2	47495.2	7052.52	39654.6	36430.6	52101	39069.8	32460.5	35945.5	40893.1	39043.1	12549.3	51081.4	49367.3	55593.8	48792.5	27395.8	37369	58995.4	12868.5	34511.1	40798.5	57541.9	40262.2	30562	41056	24526.2	36555.4
K(UniMod:121)GDVLHMHYTGK	P26885	FKBP2	P26885_Ubi48	125438	134041	111192	132742	157179	135352	129736	128229	113458	120529	137696	95842	93889.1	94429	112493	89069.7	101225	157541	101889	114758	158505	148738		143965		113951	103145	131339	111618	98503.2	95175.4	110581	75830.5	109516		96401.1	93390.1	108087	113147	103552
K(UniMod:121)GDVVHC(UniMod:4)WYTGTLQDGTVFDTNIQTSAK	Q00688	FKBP3	Q00688_Ubi127	273671	98938.5	248154	242935	182838	259018	172926	270503	278235	297796	231511	246456	159195	215569	177282	233243	237888	241621	224539	215675	189684	264689	175985	213709	212863	253537	217592	229084	202193	245988	194163	196867	229516	243219	219631	219551	269353	301191	284014	227478
K(UniMod:121)GDYIEAESSYSR	Q99614	TTC1	Q99614_Ubi129	88538	67483.8	76053.5	81115.3	60849.6	97593	66190.6	86450.5	71238.1	69294.5	68417	70071.4	76302.7	68718.1	33608.4	67419.6	60059.4	46619.7	58437	60517.2	75476.1	79268.1	64428.2	46802.2	75160.3	59197.1	70233.9	60879.1		36962.6	32787.7	23184.3	52713.2	53990.3	58683.5	67392.6	31696	56345.2	55346.9	82892.5
K(UniMod:121)GDYPLFGC(UniMod:4)K	O43148-2	RNMT	O43148-2_Ubi348	115923	120401	112754	135511	85022.4	115095	94967.1	165964	119640	148301	153871	139821	147868	157989	138056	132982	127783	138645	132422	94238.5	113950	122623	110034	140798	166170	165242	132224	166982	118286	185800	145592	122051	120141	131850	127559	134534	84026	115818	128143	112969
K(UniMod:121)GEANFFTSQMIK	Q5TA45;Q5TA45-5	INTS11	Q5TA45_Ubi115;Q5TA45-5_Ubi121	139652	141603	172439	180111	125327	168536	199425	176067	149094	164307	193161	189792	228090	193136	207024	158285	161920	204067	202674	149425	207540	197229	149141	160053	168229	199657	174875	171443	124610	186737	222565	135061	166010	164875	198195	175200	74890.2	126980	116907	137615
K(UniMod:121)GEAVPFK	P23634-6;P23634-7	ATP2B4	P23634-6_Ubi608;P23634-7_Ubi596	2.69766e+06	2.86522e+06	4.26716e+06	6.12017e+06	3.9354e+06	5.97223e+06	6.27703e+06	5.29233e+06	6.15091e+06	9.60871e+06	9.54186e+06	8.44824e+06	9.67018e+06	1.53191e+07	1.44982e+07	1.7745e+07	9.51658e+06	1.05022e+07	9.65403e+06	9.33303e+06	3.46578e+06	4.5305e+06	3.44913e+06	3.41159e+06	4.79896e+06	5.73541e+06	5.59362e+06	8.50847e+06	9.42239e+06	2.72672e+07	1.48917e+07	1.89258e+07	1.43671e+07	2.13319e+07	1.52834e+07	1.54234e+07	1.18091e+07	1.49915e+07	1.32999e+07	1.43948e+07
K(UniMod:121)GEC(UniMod:4)FGGGGATVTTK	O94761	RECQL4	O94761_Ubi386	736912	746252	781845	835262	791135	874666	873527	961976	756291	743237	793761	853303	604793	617952	646397	770254	505274	526838	468631	458567	642063	773020	618701	649111	792831	895143	797571	826835	761662	936323	866369	816038	537165	564876	566675	535708	431490	413320	461000	447472
K(UniMod:121)GEDFVK	P40926	MDH2	P40926_Ubi329	284547	284576	309842	279853	233192	165203	279688	263805	248951	287210	301375	264186	255458	280003	193269	224670	255077	309359	316842	277592	225383	264786	208013	147608	224638	263366	241292	257005	218802	234103	258014	268499	261277	265742	237482	250961	358657	360319	409448	382187
K(UniMod:121)GEDVLGSVR	P56192	MARS	P56192_Ubi109	416500	351466	431433	439556	376155	398468	506531	456303	492964	425649	551864	526308	574715	525297	531937	649938	653988	676548	689946	572868	345757	443209	315829	303444	403978	409553	365435	338779	307985	464481	498547	407495	545854	482291	590129	570996	655944	667421	720839	687351
K(UniMod:121)GEEALFTTR	Q99442	SEC62	Q99442_Ubi66	930594	825514	845395	984845	803835	918003	813918	980671	828816	810299	827529	909035	842452	840664	830840	847126	1.01744e+06	1.08065e+06	977568	984227	791035	756599	753496	859862	742686	760273	771618	704283	662730	757253	703900	721149	778401	750781	803815	785876	783557	776036	790831	767835
K(UniMod:121)GEFETGFEK	P15170-2;P15170-3	GSPT1	P15170-2_Ubi324;P15170-3_Ubi325	465435	360027	447201	503509	352637	437478	475040	446773	366250	367650	406585	383857	400334	373058	315869	444039	712711	679108	618611	558213	384048	515515	366750	324049	378991	409926	316934	387868	251898	313844	327794	342263	401164	369112	543881	478664	728246	746561	828458	688222
K(UniMod:121)GEFPGEK	Q12789;Q12789-3	GTF3C1	Q12789_Ubi1233;Q12789-3_Ubi1233	419179	361145	407282	426168	307348	372653	433855	443251	354904	325648	381223	404390	285771	360728	311613	386021		356381	356282	281907	531680	657092	517324	519490	627502	635384	674383	707390	460190	584289	667180	571836	380733	382279	438782	471211	457237	307449	428525	434464
K(UniMod:121)GEFQEVVR	Q9Y4P3	TBL2	Q9Y4P3_Ubi263	162587	147555	174098	181889	142034	176995	157737	142260	134142	140161	148953	172329	119551	140403	132312	138907	131367	162209	151438	157016	179706	190462	165818	173923	128291	130095	145414	180774	91731.4	140321	140917	149744	116045	130057	133819	115701	152188	142662	163294	150355
K(UniMod:121)GEGGTDPELEGELDSR	Q9UJX6;Q9UJX6-2	ANAPC2	Q9UJX6_Ubi190;Q9UJX6-2_Ubi190	494434	279862	265049	305010	256074	432770	305164	355370	317205	297849	293508	314567	317000	311207	125111	241782	219120	226138	182694	185914	239034	322859	213786	256766	516056	346641	315011	338312	155341	288500	351870	259194	285137	291573	266271	255842	203248	191550	204304	246629
K(UniMod:121)GEGLPNFDNNNIK	Q9UBS4	DNAJB11	Q9UBS4_Ubi302	299412	269698	313815	343529	286759	295487	309987	332009	293909	264633	298743	300961	298226	314060	287095	325223	342370	348825	322274	292023	333221	319903	281049	280890	284267	293155	279153	282455	214727	279327	257259	267221	312423	301249	376436	296949	354827	301123	367597	341174
K(UniMod:121)GEIFELK	P63010;P63010-2	AP2B1	P63010_Ubi12;P63010-2_Ubi12	2688990	2401220	2672350	2867190	2155260	2416620	2429950	2415810	2118330	2196080	2379710	2281350	1621160	1979400	1816410	2095120	2353790	2289410	2382400	2063090	2589850	2766440	2577410	2696140	2038670	2164040	1880150	2035550	1292600	1722990	1765450	1732210	1854680	1877180	2131180	1906820	2342340	2354260	2428390	2305120
K(UniMod:121)GEITGEVHM(UniMod:35)PSGK	O75369-8	FLNB	O75369-8_Ubi1788	160360	102746	116756	112710		43353.2	110611	85044.1	53486.2	18668.5	28314.5	89837.3	95915.6	71671.4	133365	138843	244730	193635	323001	221006	145824	143101	125577	117829	72287.4	77392	89437.5	71035.4	27991.6		30226.9	23095.6	106778	178904	162493	134570	282555	285669	288601	297955
K(UniMod:121)GEITGEVHMPSGK	O75369-8	FLNB	O75369-8_Ubi1788	938175	883313	1.04905e+06	1.07669e+06	563074	619809	910172	754680	460227	412545	586383	627422	575845	561934	591425	750680	1.51939e+06	1.3364e+06	1.40727e+06	1.48277e+06	832313	1.07865e+06	853620	886706	592586	793513	590761	758030	276398	535788	359697	667283	844247	858181	1.05415e+06	802777	1.53346e+06	2.02949e+06	1.90604e+06	1.49834e+06
K(UniMod:121)GEITGEVR	P21333;P21333-2	FLNA	P21333_Ubi1801;P21333-2_Ubi1793	1926120	1734870	1855460	2009350	1316840	1372990	1444390	1462250	1130040	1156800	1301080	1259370	1260140	1099220	1433980	1462580	3246200	2931340	3772880	3225890	1548480	1948920	1424470	1436790	1190940	1298250	1165700	1288800	729829	974535	931483	921462	1668400	1746410	2143520	1628500	3879260	3635420	3995170	3556340
K(UniMod:121)GELPSELQGIFDK	P68543	UBXN2A	P68543_Ubi95	157299	123193	192238	177126	106289	113510	143447	125715	87594.3	141825	132605	116214	134151	160517	122989	200664	239217	252414	284607	218732	169912	177240	187960	167434	147595	113044	108431	168878	80272.4	108028	154048	115222	135801	163420	171141	182365	124225	139513	111577	117243
K(UniMod:121)GEPGPPDADGPLYLPYK	Q9P2E9	RRBP1	Q9P2E9_Ubi634	417084	375106	456698	524503	444645	526797	547596	593786	533242	584552	543187	636789	408489	588537	378150	606192	624801	654740	618740	553637	362224	443468	363566	386016	355348	460312	472037	435924	433271	639167	689402	670070	513407	518218	634267	510017	536211	562285	543867	484774
K(UniMod:121)GEQELAEVK	P43007;P43007-2	SLC1A4	P43007_Ubi484;P43007-2_Ubi186	138785	212899	181460	217572	179457	221053	266170	179832	168350	155605	128597	145865	100827	142202	103552	119334	168041	125227	185156	140453	142757	195864	146953	157504	189600	189802	156991	202826	62875.3	132249	156224	124088	122182	124336	179237	168527	121233	165645	118708	150778
K(UniMod:121)GEQM(UniMod:35)NSAVLPEMENQVAVSSLSAVIK	P43246	MSH2	P43246_Ubi249	525552	817711	1133120	850244	336710	1234160	1306300	888833	1149020	1006300	768217	816426	152876	815349	430412	783358	917395	1158240	617274	530701	784180	1226630	1001610	743383	762264	810855	780826	815999	530784	1173580	928945	814918	289636	888908	485459	469860	665993	802614	455708	392338
K(UniMod:121)GEQPLLLTNAELK	A1A5C7;A1A5C7-2;A1A5C7-3	SLC22A23	A1A5C7_Ubi646;A1A5C7-2_Ubi365;A1A5C7-3_Ubi276	220085	232469	215503	182066	192141	264829	238302	207898	59952.7	247743	243425	208546	261941	326056	247267	330898	327608	296202	302323	248749	200416	225464	210254	214374	155032	218911	197215	199886	142542	194905	208570	209371	211758	224836	200172	210816	137258	178054	150100	159212
K(UniMod:121)GESDGAYIHR	Q6PK04	CCDC137	Q6PK04_Ubi118	104070	108543	134690	120686	127296	91799.9	129046	141917	76593.3	100275	104918	81815	145785	129200	154913	129963	45428.6	112555	99697	72180.5	112002	113625	105934	109995	139796	134122	122493	155813	93141.9	90831.7	93435.2	72842.3	148557	115029	98356.2	128118	50090.5	68215.9	91256.9	68010.1
K(UniMod:121)GESQTDIEITR	P49368	CCT3	P49368_Ubi249	2.84844e+06	2.16034e+06	2.7001e+06	2.98309e+06	2.44731e+06	3.04362e+06	3.10635e+06	3.11961e+06	2.76619e+06	2.66834e+06	3.07733e+06	2.76594e+06	2.63384e+06	2.94576e+06	1.89157e+06	3.1134e+06	2.50999e+06	2.60511e+06	2.63836e+06	2.36157e+06	2.21465e+06	2.69666e+06	2.03935e+06	2.12023e+06	2.59544e+06	2.49608e+06	2.3614e+06	2.66613e+06	1.55509e+06	2.75895e+06	2.66002e+06	2.55848e+06	2.28446e+06	2.60064e+06	2.80709e+06	2.70554e+06	2.35409e+06	2.69441e+06	2.84384e+06	2.8519e+06
K(UniMod:121)GEVFLYEIGGNIGER	Q8N392	ARHGAP18	Q8N392_Ubi621	256344	220144	207179	260791	188750	231876	149752	210784	249232	239170	230506	237029	139379	176660	158535	162933	180436	170858	184675	202326	224608	235066	217592	267549	257821	268523	250587	273416	216757	232538	219537	193134	200657	242075	194417	262812	229573	220940	256106	215279
K(UniMod:121)GEVQTVASTQDLR	O95625	ZBTB11	O95625_Ubi321	444709	383408	397452	352317	258768	316604	439669	339577	328120	415334	401988	412158	411645	1.30047e+06	301559	371388	303950	407070	473854	396016	423481	433967	475584	422392	339858	533508	544859	527923	430642	672914	468599	429071	379067	504446	445428	515025	415768	483755	538618	510304
K(UniMod:121)GEYVFPAK	Q9HCE1	MOV10	Q9HCE1_Ubi602	2.35304e+06	3.67953e+06	2.64325e+06	2.46432e+06	2.88021e+06	4.04691e+06	2.97326e+06	3.97986e+06	3.22566e+06	4.0259e+06	3.97788e+06	4.42757e+06	3.65522e+06	4.33404e+06	4.61546e+06	3.79318e+06	4.87525e+06	4.11564e+06	4.21844e+06	3.81769e+06	2.19855e+06	2.76136e+06	2.19416e+06	2.4579e+06	2.47595e+06	2.21776e+06	2.4832e+06	2.36926e+06	3.02314e+06	3.74456e+06	3.66927e+06	3.90545e+06	4.91245e+06	4.6783e+06	5.41399e+06	5.15858e+06	5.60779e+06	5.53989e+06	5.96628e+06	5.41082e+06
K(UniMod:121)GFADIPTGK	P49454	CENPF	P49454_Ubi2987	226015	180706	202266	256916	211424	266669	277295	254567	223548	215514	204353	226747	227592	278249	271940	310107	247317	262993	264550	207589	296346	277286	275471	247474	164584	210094	185971	256192	198758	201011	229089	204824	247278	227724	258769	231233	225572	220053	244928	195413
K(UniMod:121)GFDDSVGR	Q8ND04;Q8ND04-2	SMG8	Q8ND04_Ubi425;Q8ND04-2_Ubi425	182220	161495	202614	198975	154618	171716	154109	167530	126218	127353	165982		79648.9	147033	141150	148792	147748	119803	158904	133850	160083	172661	146962	157969	143485	130447	127137	125975	88960	117080	87913.9	98409.3	124401	108842	87225.3	111763		112890	118916	118601
K(UniMod:121)GFGDPFSGK	Q9UBC2-2	EPS15L1	Q9UBC2-2_Ubi829	510341	561435	588826	608009	425651	478923	506104	475939	404851	417693	490787	532441	450192	451213	586789	554199	391052	430871	430597	381476	570605	540950	526031	684927	375146	484205	467331	446218	269501	348823	397393	312654	394687	389087	449066	453972	309388	330027	295895	371003
K(UniMod:121)GFIGPGIDVPAPDMSTGER	P00367	GLUD1	P00367_Ubi212	122810	83024.4	144509	63905.8	44912.3	118591	88296.8	111579	99342.6	68157.6	88612.6	124426	43091.4	67264.1	81984.4	109887	146919	99396	99798.9	54041.7	51792.6	120910	69223.2	41252.6	79195.8	92143.7	62862.5	90082.2		92391.7	80719.7	44259	95021.8	92418.4	127801	64151.1	190361	126950	112716	143660
K(UniMod:121)GFLPETK	Q9BQG0;Q9BQG0-2	MYBBP1A	Q9BQG0_Ubi1172;Q9BQG0-2_Ubi1172	70585.8		86733.6	89742.3	80832.2		143297	90504.4	60734	86961.2	91866.9	99541.5	130052	132320	84997.6	121146	96962.9	124066	122110	99842.1	79729.4	146962	125562	109575	86620.3	110128	120021	134621	92990.4	117835	102455		120863	85027.3	116662	121829	59086.7	46204.1	85976.4	120836
K(UniMod:121)GFPTEGER	Q6IN84	MRM1	Q6IN84_Ubi308	98584.2	106284	107161	89536.5	72241.3	111275	101144	151894	97313.1	104572	142769	114853	84115.3	103518	153127	111786	55215.2	62169.3	106689	62546.3	123902	139483	67981.2	111889	93579.1	68431.5	101299	106327		79454.5	119932	87344.8	42579.8	98469.5	164176	88996.6		91213.9	122519	86213.4
K(UniMod:121)GFPVLSK	O14744;O14744-2	PRMT5	O14744_Ubi241;O14744-2_Ubi224	486133	454831	444394	461299	408281	478573	529985	531180	443643	463176	531214	525250	522859	517277	558326	577842	651021	582074	622726	579759	420180	476850	335484	374473	409704	448280	407562	446752	509364	555541	521777	525299	628640	545109	587753	513963	596201	616648	631033	564718
K(UniMod:121)GFSEGLWEIENNPTVK	P51858	HDGF	P51858_Ubi80	708437	959615	1.01766e+06	1.41503e+06	682997	1.40185e+06	514608	1.39253e+06	1.11785e+06	980447	1.07515e+06	1.16277e+06	1.23524e+06	1.03458e+06	496577	1.00621e+06	600721	883410	1.13981e+06	1.2214e+06	857390	2.06944e+06	1.7685e+06	1.73189e+06	2.14222e+06	2.2391e+06	2.10018e+06	1.95639e+06	1.02202e+06	2.68854e+06	1.88921e+06	2.01016e+06	1.98605e+06	1.69588e+06	1.59088e+06	1.98509e+06	1.05491e+06	1.71356e+06	1.60114e+06	989186
K(UniMod:121)GFVLHK	Q8NC51	SERBP1	Q8NC51_Ubi321	749145	729146	800774	914457	672726	968982	808382	670712	742669	841889	787206	744250	725153	776563	919689	797294	1042550	834724	784292	799765	679146	709678	670607	631116	524445	543124	582580	608932	836345	820793	641208	771896	709832	698531	644702	651628	830925	739226	835350	803693
K(UniMod:121)GGEADNLDEFLK	O60216	RAD21	O60216_Ubi406	2.67316e+06	1.75754e+06	2.45448e+06	2.57799e+06	2.05423e+06	2.39649e+06	2.54636e+06	2.654e+06	2.18971e+06	1.91277e+06	2.20767e+06	2.2571e+06	1.54341e+06	1.75827e+06	1.25421e+06	1.93962e+06	2.46184e+06	2.26934e+06	2.59804e+06	2.0814e+06	2.73209e+06	3.78578e+06	2.84502e+06	2.44917e+06	3.63569e+06	3.59919e+06	3.36447e+06	3.75244e+06	1.96919e+06	3.07492e+06	3.15937e+06	3.01377e+06	2.08778e+06	2.49499e+06	2.8625e+06	2.83511e+06	2.60234e+06	2.39571e+06	2.686e+06	2.57201e+06
K(UniMod:121)GGELASAVHAYTK	Q96CW5	TUBGCP3	Q96CW5_Ubi392	100602	119568	127049	122604	115360	76849.4	186108	74307.8	51828.8	108430	119763	112226	101750	138133	143705	124972	117527	123775	127676	116356	112335	137332	92446.9	93638.3	84981.4	87885.6	87475.5	74334.7	91091.5	78690.8	92512.3	40514.7	96019.9	75526.9	117302	104475	90578.6	81391.5	84404.3	94197.4
K(UniMod:121)GGFFVDLFVR	P61599	NAA20	P61599_Ubi103	67350.2	94788.6	92224	111552	84002	83928.2	41325.9	103101	70569.5	76947.4	103475	93398.7	43623.2	132781	273503	164474	147707	183785	150466	142403	75115.1	89407.4	84142.6	71615.9	34961.5	118536	56025.2	100460	78474.6	95348.8	76485.8	53435.8	92715	166871	135342	145080	112785	99430.3	149539	84343.3
K(UniMod:121)GGIFSAEFLK	Q12983	BNIP3	Q12983_Ubi218	187641	147919	207214	213682	191922	203348	264985	218523	167188	177610	209184	218142	188824	161399	155254	234749	176711	191404	208077	164201	200443	217589	183768	206645	199918	218994	189905	262695	182665	229139	226285	221253	236193	182331	253171	190696	148319	156395	143989	117085
K(UniMod:121)GGLDYLK	Q86V48;Q86V48-2;Q86V48-3	LUZP1	Q86V48_Ubi258;Q86V48-2_Ubi258;Q86V48-3_Ubi258	148132	122787	126137	118004	118236	125519	85955.5	127951	101588	91335.3	111506	120602		127305	159550	111505	227401	239625	265483	195843	118171	171738	108664	107871	113959	125451	123114	135503	87746	70192.6	53849.2	51100.3	115161	154854	113810	141214	173034	200206	187664	191925
K(UniMod:121)GGLYSQEQAAK	Q9NVN8	GNL3L	Q9NVN8_Ubi375	27999.1	2889.11		26229.1	11234.3		23430		4731.32	13705.1		21933.1	25578.6		14388.3	20574.1		12215	17067.7		24724	22784.6	21357.9	27181.4	22407.7	25858	21473.8	30029.2		24567	33919.9	20081.3		21348.2		15596.8	4644.68		11933.3
K(UniMod:121)GGPGSEC(UniMod:4)AEWAWGPC(UniMod:4)TPSSK	P21741	MDK	P21741_Ubi30	83328.4	64828.9	89513.2	40694.9	89946.4	87766.1	70136.8	47931	99574.3	66626.2	102705	79012.5	134268	93947.3	37356.5	67817.8	53646.6	48808.1	22351.2	31568	75265.4	68907.4	78936.6	44471.2	84668.3	75513.3	77217.8	59669	76244.5	70547	58753.3	40928.1	74620.6	56160.1	46969.4	59891.9	50751.3	44210.6	34938
K(UniMod:121)GGPGSTLSFVGK	Q9BQ61	TRIR	Q9BQ61_Ubi106	441983	430678	405383	424352	353753	363813	368533	390883	326226	359182	335804	366328	297555	302630	349168	315886	211818	233284	241802	211018	671886	584744	590789	668022	662670	674425	657897	667379	512554	492414	477604	444548	384523	295535	312659	339967	233985	196344	249437	256065
K(UniMod:121)GGPSPGDVEAIK	P09661	SNRPA1	P09661_Ubi193	757936	739986	820395	765109	701387	818630	792520	808673	699942	674696	751836	786327	624589	670829	586502	710478	806647	780925	778797	690079	987451	1.26986e+06	929123	935670	1.20741e+06	1.31014e+06	1.40501e+06	1.29446e+06	1.07253e+06	1.37023e+06	1.44398e+06	1.37205e+06	1.00026e+06	1.05606e+06	1.22964e+06	1.15668e+06	1.23725e+06	1.18235e+06	1.27877e+06	1.24732e+06
K(UniMod:121)GGSWIQEINVAEK	P78527	PRKDC	P78527_Ubi4023	360211	331987	343977	304206	300549	359854	320474	360699	296261	320380	291439	296435	357334	332104	275148	271779	212433	222936	222710	202860	352355	368566	309703	255795	350461	349113	370113	361303	279321	320292	333399	238673	308690	389372	386531	358101	283379	283302	336550	353896
K(UniMod:121)GGSYTQAASSDSAQGSDVSLTAC(UniMod:4)K	P04439;P04439-2	HLA-A	P04439_Ubi340;P04439-2_Ubi346	501976	479343	636675	401563	485208	648156	575463	587613	433185	448661	439447	332587	425953	434631	333348	382593	94665.7	129372	160436	96575.5	441092	456015	367171	404335	499744	542443	574638	464628	300149	353352	350935	327187	439964	439113	360743	475762	117618	167376	183132	191096
K(UniMod:121)GHAVGDIPGVR	P62266	RPS23	P62266_Ubi108	2.08079e+06	2.26306e+06	3.00608e+06	4.98889e+06	2.13543e+06	2.719e+06	3.08781e+06	3.41873e+06	2.6728e+06	2.60096e+06	3.39863e+06	3.15193e+06	4.43274e+06	5.29469e+06	5.60048e+06	5.70902e+06	3.33451e+06	5.104e+06	4.36143e+06	3.37732e+06	5.52744e+06	6.36102e+06	5.24255e+06	5.79857e+06	4.99008e+06	6.14807e+06	4.36955e+06	7.8945e+06	4.93825e+06	1.08073e+07	6.91174e+06	7.02402e+06	4.44144e+06	4.87072e+06	4.73037e+06	3.93737e+06	4.21129e+06	4.01095e+06	4.19903e+06	3.46004e+06
K(UniMod:121)GHEENGDVVTEPQVAEK	Q9UG63;Q9UG63-2	ABCF2	Q9UG63_Ubi25;Q9UG63-2_Ubi25	153967	118318	151748	109684	151485	198675	198699	192340	158357	125805	139624	131735	169742	136674	76930.4	139808	194076	220016	199573	205114	75002.4	212939	109605	90810.7	196848	196682	170911	173869	75902.2	132750	180049	120580	164781	217066	224608	231672	261702	273368	303345	303491
K(UniMod:121)GHPLLVAVK	Q08345-5	DDR1	Q08345-5_Ubi646	8.01198e+06	1.00557e+07	9.09793e+06	9.70987e+06	7.9425e+06	8.29731e+06	8.4697e+06	9.22364e+06	8.05271e+06	1.02779e+07	8.18245e+06	9.3952e+06	7.94449e+06	8.24037e+06	9.3307e+06	1.01498e+07	8.28723e+06	8.2925e+06	7.17129e+06	7.47414e+06	7.35216e+06	7.14864e+06	6.20766e+06	7.82607e+06	7.47405e+06	7.81218e+06	7.1918e+06	8.82899e+06	7.75939e+06	1.04202e+07	8.36128e+06	1.32269e+07	8.30254e+06	8.14469e+06	7.8751e+06	7.24901e+06	7.52071e+06	7.84492e+06	8.3822e+06	7.39656e+06
K(UniMod:121)GHQLLDPYLTVSVDQVR	P24723	PRKCH	P24723_Ubi36	8.94128e+06	7.01446e+06	7.43999e+06	603117	3.35687e+06	4.14021e+06	3.87142e+06	6.01168e+06	4.57095e+06	3.39304e+06	4.4453e+06	3.98687e+06	1.18279e+06	1.58519e+06	2.49306e+06	2.31295e+06	2.69501e+06	3.58273e+06	3.72505e+06	3.88842e+06	6.55343e+06	8.18477e+06	6.93022e+06	7.63946e+06	6.08404e+06	4.67063e+06	4.16354e+06	6.29736e+06	2.5544e+06	2.74508e+06	2.35741e+06	3.44686e+06	3.0179e+06	4.80118e+06	5.65355e+06	3.14301e+06	5.9073e+06	5.27108e+06	5.77055e+06	5.23329e+06
K(UniMod:121)GIDYDFPSLILQK	Q9BYG3	NIFK	Q9BYG3_Ubi179	776624	754200	889115	900844	635459	804247	1021110	877569	610693	543889	567396	746151	235431	422808	559186	674307	760121	664756	853636	740364	1093790	1170440	1089480	1181540	1023950	1075600	1038470	1146670	780721	997935	1118710	1038900	664408	553086	721942	660711	731105	584676	641663	652390
K(UniMod:121)GIEESLR	Q16836;Q16836-2;Q16836-3	HADH	Q16836_Ubi68;Q16836-2_Ubi127;Q16836-3_Ubi68	65124	87464.9	68458.5	58347.2	62908.5	78149.3	108215	91842.4	97456.8	93686.1	78217.4	111575	87424.4	87504.2	69426	89584.8	78036.2	80618.6	96555.5	26904.3	46898.3	57209.9		32682.1	85088.9	89485	52012.1	77163.2	28167.3	44031.8	79864.6	39267.4	69312.1	74700	30257.1	57048.2	77556.5	111143	88459.2	70066.3
K(UniMod:121)GIELGDIQSSIESIK	Q9BZF1;Q9BZF1-2;Q9BZF1-3	OSBPL8	Q9BZF1_Ubi823;Q9BZF1-2_Ubi808;Q9BZF1-3_Ubi781	1306010	935906	1265690	1262610	936077	1101070	1336400	1114800	1018590	936570	1020740	1064700	817910	848870	686791	1000050	1098330	1007380	1076100	923669	1446930	1474890	1308720	1321150	1043560	957021	929194	979553	563011	842667	898040	806053	714054	752593	837589	789375	907616	827224	813468	892774
K(UniMod:121)GIGPVYSSK	P30520	ADSS2	P30520_Ubi164	950941	1.02385e+06	956396	1.12788e+06	742561	765598	1.01752e+06	890408	1.23476e+06	865038	921054	628558	832066	754137	797356	768476	1.43363e+06	1.42655e+06	1.33256e+06	1.24961e+06	802472	1.06866e+06	752845	692335	770115	880092	708098	827581	666024	801163	742903	662000	1.19242e+06	1.11349e+06	1.26835e+06	1.05302e+06	1.44161e+06	1.52968e+06	1.75573e+06	1.49656e+06
K(UniMod:121)GIHYWEVELQK	Q14258	TRIM25	Q14258_Ubi509	438689	383173	444029	448408	464581	467948	317285	525853	489145	414315	488416	414321	486630	492246	430990	437656	691837	564651	694558	538752	460807	446136	314673	311372	479437	458370	524152	448941	472295	494459	436485	422568	822062	763111	907448	767017	1360330	1227960	1234190	1214710
K(UniMod:121)GINTLVTYDM(UniMod:35)VPEPK	P20674	COX5A	P20674_Ubi72	167942	178720	200476	209843		198426	159494	194071	187657	171524	148249	199251	124648	217916	194304	178528	177661	195461	169619	121039	140222	159699	115630			184786	163531	140865	180953	189955	189525	116749	203426	168167	254721	231490	275895	209886	288912	294095
K(UniMod:121)GIQEAQVELQK	Q6P996;Q6P996-4;Q6P996-5	PDXDC1	Q6P996_Ubi615;Q6P996-4_Ubi587;Q6P996-5_Ubi588	194370	197265	234182	202864	189735	179249	181958	178729	209137	188033	212636	229355	171193	192136	198059	179697	219900	248800	186148	205916	149855	233802	181259	192237	213602	212360	207989	199601		204743	205025	179565	189615	212031	197075	191683	217000	222849	123600	223226
K(UniMod:121)GIQFLIENDLLK	Q15438;Q15438-2	CYTH1	Q15438_Ubi79;Q15438-2_Ubi79	220585	264885	259380	269375	185576	256995	278661	238714	192548	203590	198557	247252	93040.3	160165	202538	211902	214135	188518	255944	218913	217346	288967	232166	218258	194909	268055	162292	231096	205359	283247	297515	329170	227566	203867	225887	207670	203551	163481	177878	181922
K(UniMod:121)GIQFLQEK	Q92538;Q92538-2;Q92538-3	GBF1	Q92538_Ubi716;Q92538-2_Ubi717;Q92538-3_Ubi716	60145.3	138976	206762	112526	93525.1	116448	140782	135354	72964.4	117298	194557	157870	107830	176054	226127	216496	141220	142413	80722.5	15526.8	111361	176498	153010	140318	61819.7	80991.5	143838	132701	79949.9	167296	107407	101716	180191	264472	101047	209712	176855	175210	308109	237825
K(UniMod:121)GISLNPEQWSQLK	P53999	SUB1	P53999_Ubi101	363039	498538	599930	548493	407687	557255	481354	501815	485349	594525	665531	623963	512660	552907	723162	596312	577844	584944	684543	612867	646698	911611	748600	816490	858230	948142	1250120	1133730	992019	1238980	1327100	1192880	902655	922507	875553	994255	812566	696203	790250	783522
K(UniMod:121)GIVC(UniMod:4)NLC(UniMod:4)GK	Q9NUD5	ZCCHC3	Q9NUD5_Ubi368	237650	240306	235671	254080	185721	212985	220778	218820	170593	191500	178775	185766	121916	167280	141058	169703	77950.9	87620.6	93637.7	78693.3	230791	207753	186276	226754	150989	166361	134935	165904	138697	169212	152145	142923	103312	112566	89438.6	107797	43176.7	43046.8	61775.8	64161.1
K(UniMod:121)GIVDQSQQAYQEAFEISK	P63104	YWHAZ	P63104_Ubi139	9.65593e+06	8.68487e+06	9.95557e+06	1.04094e+07	8.28981e+06	1.06136e+07	1.05221e+07	9.93381e+06	9.80929e+06	1.0348e+07	9.45275e+06	1.02502e+07	7.39899e+06	8.86784e+06	6.20639e+06	8.54467e+06	9.71217e+06	9.33408e+06	8.76965e+06	7.40795e+06	8.25852e+06	1.01863e+07	8.05047e+06	8.18094e+06	9.21099e+06	1.038e+07	9.11097e+06	8.88984e+06	6.76859e+06	9.65946e+06	7.11531e+06	9.96835e+06	8.3345e+06	1.03668e+07	9.65486e+06	1.02707e+07	1.07086e+07	1.04155e+07	9.56369e+06	8.47762e+06
K(UniMod:121)GIVLLEELLPK	Q9Y3D6	FIS1	Q9Y3D6_Ubi53	186404	207543	251018	217385	150300	220695	232596	183961	229571	157052	116764	201757	41903.5	99493.9	112212	181571	427921	242169	395113	257192	301888	281383	295198	355094	165428	109090	77575.6	81584.3	122448	143177	182587	279142	203275	132456	231472	207464	318698	191801	258305	280523
K(UniMod:121)GIWLEAGK	Q9Y490	TLN1	Q9Y490_Ubi58	286266	277007	315419	303437	311806	316630	245750	295987	291022	333267	325024	319810	238711	270299	320053	288936	290391	277811	276737	297804		271979	253456	289178	231873	232704	217292		259834	259060		246569		208864	221347	238568	267924	254052	246478	265059
K(UniMod:121)GLAFLDELR	Q68CP9;Q68CP9-3	ARID2	Q68CP9_Ubi15;Q68CP9-3_Ubi15	365203	280208	328578	335060	160553	196434	157442	206964	156447	158291	135804	186738	156662	188445	166746	230775	296012	255777	292798	289651	436844	413536	388018	410575	296448	244272	226237	221442	181160	186567	234828	291412	254452	206188	249465	258737	201513	227962	223147	274333
K(UniMod:121)GLDPYNVLAPK	P10606	COX5B	P10606_Ubi57	625172	598770	659412	676232	572560	616131	649453	681680	708198	610508	606899	651529	624564	680127	606243	599683	712236	658113	541315	547282	757978	775677	616821	629533	850509	819218	792155	845670	813488	981744	803691	809034	957822	939153	917873	924896	1.012e+06	810599	830453	803601
K(UniMod:121)GLEAIVEDEVTQR	Q53EU6	GPAT3	Q53EU6_Ubi102	191975	103361	102740	111550		150403	104171	116864	101786	92223.8	57009.4	99208.6		49034.5		96986.7	135600	123131	130629	98222.2	141088	150837	64489.1		154971	104859	103065	76821.9		66654.4	67835.7	66311.7		67689.5	88049.8	114200	105912	92490.2	108318	146493
K(UniMod:121)GLEFPM(UniMod:35)TDLDMLSPIHTPQR	O60784-2;O60784-4	TOM1	O60784-2_Ubi147;O60784-4_Ubi114	323573	169500	266319	226519	136379	232234	224438	157571	292082	175856	215911	306477		294655	299082	405340	289765	270947	252435	372138	352800	233432	247336	343074	162797	188078	138118	235022	158010	175069	162827	165268	246605	200946	305540	312114	269678	255877	338854	179237
K(UniMod:121)GLEFPMTDLDMLSPIHTPQR	O60784-2;O60784-4	TOM1	O60784-2_Ubi147;O60784-4_Ubi114	293508	248402	227211	230445	196713	263700	224036	146215	284589	152545	167307	208743		187993	198878	192964	345796	186903	224021	180029	329625	289807	227734	236256	253711	129682	158149	148918	108961	157712	123393	121653	108896	262122	219443	213812	304099	198838	212576	202975
K(UniMod:121)GLEGMIR	O14939;O14939-4	PLD2	O14939_Ubi203;O14939-4_Ubi203	385258		365931	376775		389756	350748	332697	370203	362784	362402		338579	364098	372209	360225	344957	392686	367908	312821	386379		341858		280924	302777	294399	287829			283002	263730		302187	345383	330317	350274	321882	374438	398614
K(UniMod:121)GLEM(UniMod:35)DPIDC(UniMod:4)TPPEYILPGSR	O75153	CLUH	O75153_Ubi175	433879	370261	491687	495038	334535	402807	408526	403586	393592	358040	417362	447533	240746	342279	348533	504905	631040	583627	647206	566151	363029	517904	416129	364601	360421	342973	276968	349776	253386	360198	428281	364415	408213	409788	482872	404543	633745	607804	597947	610474
K(UniMod:121)GLEMDPIDC(UniMod:4)TPPEYILPGSR	O75153	CLUH	O75153_Ubi175	887121	645699	942981	790294	690282	840993	845022	778277	810350	743889	727615	833960	463265	696677	539355	721223	1069320	949587	1086970	913078	749592	958833	728026	663533	766961	811377	643890	691562	390229	592545	699629	554788	733756	781505	915469	794517	1110390	1029900	1174710	1119350
K(UniMod:121)GLEPSQSTAAK	Q9GZR7	DDX24	Q9GZR7_Ubi161	74859.1	90268.6	95636.6	103874	64464.3	125070	100632	119872	77569.6	58674.3	104199	132260	101686	96081	114225	145096	151026	106769	104446	113196	252913	249827	215167	276653	233974	241464	212386	244884	170629	261246	240371	226822	189479	168945	172474	200525	167500	149425	179700	173439
K(UniMod:121)GLFFEHDLR	O15234	CASC3	O15234_Ubi185	2892850	1730660	2230450	2122440	141139	54115.9	528745	1814860	2999080	125337	522460	2521090	3328920	1124260	1430840	4536510	333528	3864860	1218750	4803180	241000	913782		141197	2929950	410438	452165	60230.7	660067	3358240	615527		235291		520736		327383	6356340	83814.8
K(UniMod:121)GLGGSDGEPASGSPK	Q9H6A9	PCNX3	Q9H6A9_Ubi1942	680676	618909	655732	697910	687360	751199	735919	704940	743221	702525	672961	788241	606835	644221	536334	655700	572655	583874	619411	518764	140178	642527	501963	490748	666403	675922	629307	676510	453817	682993	714573	563756	485324	505084	564130	550696	557429	440378	535238	539852
K(UniMod:121)GLIDYYLMPSLSTTSR	Q9UNA4	POLI	Q9UNA4_Ubi446	257295	293375	308178	295382	244855	257725	282830	264386	328338	278537	317912	272799	223526	304238	371417	3814800	238543	257179	305197	274815	560962	551356	564748	578659	455238	541888	475207	433600	459045	447683	477624	361780	512318	438107	424181	425084	274860	298043	331776	324915
K(UniMod:121)GLISSDGFC(UniMod:4)R	Q15147;Q15147-4;Q15147-5	PLCB4	Q15147_Ubi284;Q15147-5_Ubi284	136020	183613	145299	218260	117285	136868	108882	161863	127652	102589	132745	148002	106637	95665.5	89548.7	106742	99170.1	89755.9	82515.8	89890.5	268954	158343	126851	126212	163874	174430	173875	181690	89973.2	65346.4	103176	133270	196523	131400	143365	140743	130297	108306	141660	145453
K(UniMod:121)GLLDVLPK	O95071	UBR5	O95071_Ubi2656	148386	123989	119345	149351	119951	128999	188869	113408	143534	135608	171907	133988		134068	143394	170886	156735	115893	124217	116266	154821	186364	173824	170032	177311	180399	175191	187437	210166	229324	219423	215086	190063	179770	221935	171175	242274	200302	221261	228669
K(UniMod:121)GLLPTPDEFPR	Q9C0J8	WDR33	Q9C0J8_Ubi1161	150346	75000.7	140438	163625	76594.7	109445	110190	136486	20050.9	26437.3	51845.1	35757	228856	65012.7	17490.2	37310.4	172629	94906.4	195235	79337	82275.7	127722	172705	91712	121064	87469	89370.8	121707	28097.3	99517	86488.2	80753.4	114463	128088	173552	159677	178803	184855	90995.2	183358
K(UniMod:121)GLLSAEVAR	Q15149	PLEC	Q15149_Ubi3849	215470	176553	193195	196081	166900	179215	227678	197983	169235	150773	189994	142765	152757	165094	169548	179484	136396	134812	134256	125657	182443	197440	153006	162064	151181	140344	171796	149210	125157	134833	148158	160526	149454	152889	186678	127671	146203	141517	187495	131476
K(UniMod:121)GLPQAPS	Q5TA45;Q5TA45-5	INTS11	Q5TA45_Ubi593;Q5TA45-5_Ubi599	78609.4	91099.3	137846	148612	70158.9	136065	143837	163124	93485.6	113581	134319	120291	86507.3	115411	91544.6	135679	115021	119479	97059.3	96322.2	98681.1	161820	95069.2	98977.5	115629	193711	123091	186442	136349	375029	172536	225316	111821	172198	147789	113020	159850	147008	191112	123477
K(UniMod:121)GLQELK	P35270	SPR	P35270_Ubi220	935083	1126100	1005750	1023070	926224	816934	993465	1046220	808981	909880	893607	939211	764460	643221	667745	703468	442953	615915	590746	7357.75	860434	815072	821364	957627	830602	911830	967454	899745	670571	657682	815963	703906	720286	592049	618022	696801	473875	464703	455215	445363
K(UniMod:121)GLSEDVSISK	Q15029;Q15029-2	EFTUD2	Q15029_Ubi941;Q15029-2_Ubi906	211620	187728	223412	219029	237394	234559	214173	222772	227382	253034	211662	216902	206030	214405	145080	223943	268175	250534	230942	220443	191451	242637	235804	195035	225729	224718	234437	202822	176502	237451	207789	244019	192388	162921	161359	185503	233291	246712	277292	214224
K(UniMod:121)GLSFFAFEHSEEYQQAQHK	Q9BQ70	TCF25	Q9BQ70_Ubi243	612506	455359	349738	501361	459603	458547	237480	511405	506709	388106	480451	350265	422736	445268	437355	405471	316436	351196	329601	288092	521306	531212	504138	517704	467548	522271	428554	419110	354244	322123	241813	224712	384633	433774	360494	500505	283906	263876	355491	289628
K(UniMod:121)GLSSDLEGEK	Q02952;Q02952-2;Q02952-3	AKAP12	Q02952_Ubi1494;Q02952-2_Ubi1396;Q02952-3_Ubi1389	702177	574257	661411	699068	612494	644191	572191	661726	593810	561741	616819	558021	608764	645025	434996	641718	818456	753459	790730	733713		736022	608475	508715		580371	631551	612057	393919	597932	472543	412600	545300	588299	601404	601230	777825	830267	726613	776983
K(UniMod:121)GLVAVGER	P18583-5	SON	P18583-5_Ubi2344	53094.4	73602.9	67378.9	53863.6	50817.7	58059.2	74528	74610.5	36150.8	47522.6	23632.5		47228.9	49647.6	30202.1	61493.5	28870.1	37667.3	40338.8	31396.5	111115	85347.6	75266.3	78889	118761	102325	112302	127050	50146.5	39812.4	51035.5	31098	62970.4	31126.5	36046.9	55871.1			59885	41135.2
K(UniMod:121)GLVGPELHDR	Q15149	PLEC	Q15149_Ubi3887	409059	350687	374635	408518	297815	366153	389180	350017	342474	329687	393228	344870	390653	443144	435488	463220	467596	527475	520619	414024	353991	384163	336758	345826	325043	316525	293114	356841	263491	295672	334736	270382	337951	303132	365592	194973	361528	389936	385707	410526
K(UniMod:121)GLVNDLAR	Q7Z6Z7;Q7Z6Z7-2;Q7Z6Z7-3	HUWE1	Q7Z6Z7_Ubi2219;Q7Z6Z7-2_Ubi2219;Q7Z6Z7-3_Ubi2210	1524250	1357530	1395970	1029940	1065840	1290830	1239650	1259800	1019930	1159410	1239740	1194350	1055880	1189650	1283640	1158330	1002430	1089690	950619	1052460	1811890	2005090	796290	1709330	1235130	1536330	1398440	845644	1359330	1388500	1367460	1157930	1457210	1470710	1388280	1351350	990253	1166170	1251610	1232600
K(UniMod:121)GLYMANDLK	Q9Y2Q3	GSTK1	Q9Y2Q3_Ubi62	126369	174711	174965	181278	157252	179052	187004	211446	170429	187477	194738	183290	189208	216669	199564	205364	150976	185792	197776	181895	29623.3	173346	155719	141676	125016	211281	186084	167687	133028	192431	173365	210086	145643	186792	201345	210757	135784	153705	172390	173849
K(UniMod:121)GMAGDWK	P50225	SULT1A1	P50225_Ubi258	23034.4	70524.9	27561.1	16496.8	56040.1		95090	48450.2	31176.4	44619.8	38381	32996.5	52290.4	44887.3	25042	37289.2	26041.5		37535	18849.3	49495.9	55841.3	43295.1	24087	42916.9	65313.8	68796	73694.4	82975.5	42307.3	58135.3	61593.8	45898.8	73411.1	71051	39538.4	48018.5	77914.9	72329.2	70963.8
K(UniMod:121)GMNMYLTK	P55786	NPEPPS	P55786_Ubi459	147009	152627	138191	147373	136718	155940	147513	152227	134245	187576	177470	168153	154928	161880	154156	133846	116117	141807	104680	136095	137130	149007	96472.8	157643	99229.7	150245	134662	122551	110051	124976	123611	112114	142439	123157	146365	159096	133572	144915	148757	122487
K(UniMod:121)GNFFM(UniMod:35)GGSDGGYTIW	Q15038;Q15038-3;Q15038-4;Q15038-6	DAZAP2	Q15038_Ubi153;Q15038-6_Ubi131	529760	472974	597058	469403	445039	407821	426282	488217	481621	503356	460514	633271	351473	460419	569164	581837	521378	521758	513776	465733	454789	429658	522052	547288	453407	389860	413980	405169	403004	474370	378423	393330	570363	592929	527172	645359	428826	426384	478236	422412
K(UniMod:121)GNFILSAGVDK	Q9BZK7	TBL1XR1	Q9BZK7_Ubi277	2.11471e+06	2.51421e+06	2.07126e+06	2.41866e+06	2.01347e+06	3.96817e+06	2.14607e+06	2.08614e+06	1.84946e+06	1.54882e+06	1.81275e+06	1.34894e+06	1.49223e+06	1.47627e+06	1.76283e+06	1.66039e+06	3.15445e+06	2.51024e+06	2.89066e+06	2.37246e+06	2.48333e+06	2.33381e+06	2.11876e+06	2.15226e+06	1.36784e+06	2.01861e+06	3.99437e+06	1.84139e+06	1.84346e+06	2.08506e+06	3.64419e+06	2.12038e+06	3.30192e+06	2.98276e+06	2.99577e+06	2.09812e+06	4.1246e+06	4.35555e+06	4.89392e+06	3.7807e+06
K(UniMod:121)GNFNYIEFTR	O14950;P19105	MYL12B;MYL12A	O14950_Ubi151;P19105_Ubi150	2.94773e+06	3.62889e+06	3.15391e+06	3.19676e+06	2.16716e+06	2.5576e+06	2.6159e+06	3.42528e+06	2.42119e+06	2.16635e+06	2.4367e+06	1.83168e+06	2.3142e+06	2.52996e+06	3.61816e+06	2.38933e+06	719561	842670	987566	923383	2.83804e+06	2.46797e+06	2.94741e+06	3.12518e+06	3.00395e+06	2.98836e+06	3.72467e+06	3.51831e+06	2.39969e+06	1.00537e+06	1.56892e+06	1.58822e+06	2.34197e+06	2.42063e+06	1.99746e+06	2.90217e+06	879673	1.03368e+06	1.20282e+06	1.13012e+06
K(UniMod:121)GNIILAVSDHISK	Q96EK7	FAM120B	Q96EK7_Ubi260	91605.2	122073	99883.7	119296	89437.1	132835	106539	114166	96186.4	89022.6	108374	126063	149989	135120	94041	95195.9	85783.8	110988	96306.9	90607.8	101262	133686	73279.7	86612.5	98946.5	131409	97550.2	94953	94190.5	120059	132539	103338	104011	108064	79648.4	95888.2	91189.2	84367.3	104982	103521
K(UniMod:121)GNISSQLK	Q9UHH9	IP6K2	Q9UHH9_Ubi166	124294	168883	122640	130284	72908.1	52881.2	118426	125059	105897	143519	90412.1	83200.5	84513.8	89926.7	112311				34994.9	38631.6	131139	111924	96492	122513	119580	133212	122859	132439	103249	61739.3	82626.8	60553.1	79880.1	80463.3	38543.5				44641.8
K(UniMod:121)GNLVYIIDFGLAK	P48730-2	CSNK1D	P48730-2_Ubi141	90111.5	64072.2	49739.5	90617.8	78057	71125.7	38876.3	72207	107791	75922.4	107956	109721		67852.3	118464	82061.3	105570	81046.6	93258.3	72154.7	103932	64866.2	51166.6	100715		83915.7	67899.5	60960.9	123182		78375.3	124704	118064	117905	70616.2	102788	41204.6	54065.4	91090.7	80078.4
K(UniMod:121)GNTLLLQHLK	Q7Z7E8	UBE2Q1	Q7Z7E8_Ubi140	143936	188800	221532	260106	62544.1	215949	200096	245760	70838.4	206964	143229	172131	58915.1	149423	169994	175153	47906.3	115616	157346	91839.1	167377	218926	226308	229510	179611	184753	362246	299804	146996	275755	369365	181642	180003	315570	279372	258734	197013	195137	352922	242656
K(UniMod:121)GNTLYVYGEDM(UniMod:35)TPTLLR	P18615;P18615-3	NELFE	P18615_Ubi260;P18615-3_Ubi267		34626		50126.8			55878.9		15416	31506.7	57149.8		14612.1		19431.8	59143.1		78689.3	32713.1	28130.2	65293.5	87698.5	58626	66135.2	71771.9	57828.6	96106	87873.8	81020.9	111737	139625	112918	104928	61185.9	77157.9	72639.3	71831.1	78552.2	82339.2	95520.4
K(UniMod:121)GNTLYVYGEDMTPTLLR	P18615;P18615-3	NELFE	P18615_Ubi260;P18615-3_Ubi267	84513.9	108281	112463	133196	108905		123370	113725	119127	136745	95009.6	138604	50354.3	107581	69543.2	134125	74678	106072	106835	89736.9	190623	178013	208149	216989	196963	247907	236785	232578	212209	230660	246256	247895	177373	158800	180386	167837	146529	165314	202525	110487
K(UniMod:121)GNYILSAGVDK	O60907;O60907-2	TBL1X	O60907_Ubi340;O60907-2_Ubi289	326425	359633	380112	389033	268823	280762	245558	279726	193660	205453	239529	198594	149858	181382	260907	245864	429652	385283	434058	406677	400500	500924	411301	399713	442896	501197	434019	423985	373738	396691	383178	442130	526147	528385	600185	498552	758742	773925	902516	768202
K(UniMod:121)GPAEVDTVDAFQGR	Q7Z333;Q7Z333-4	SETX	Q7Z333_Ubi2366;Q7Z333-4_Ubi2366	252043	135642	249683	193949	250462	278854	357212	272108	199862	195722	299599	259710	254555	288977	195353	323242	298030	293008	347021	185172	164846	298871	224717	152423	222848	258306	247081	269590	176369	229845	218429	246105	191311	226993	272422	257982	223376	200753	230430	245293
K(UniMod:121)GPDGLALPNNYC(UniMod:4)DFC(UniMod:4)LGDSK	Q92785	DPF2	Q92785_Ubi261	194524	149445	151737	165250	152264	184741	163572	160858	220390	189860	176313	178446	92795.2	173941		162795	146952	193004	168823	136457	419871	577663	413236	394875	547369	570188	464248	451962	496917	654422	647283	613592	347114	346289	369611	351925	322343	252943	288244	291421
K(UniMod:121)GPDGYDPQFITK	Q9HCE1	MOV10	Q9HCE1_Ubi715	89595	126695	133408	132934	75322.9	132008	119782	151787	157849	79349.8	94332.3	170984	153091	157066	185859	143638	138750	149834	112679	175084	83730.5	115166	122088	202511	53865.7	78161	70751.6	51846.9	98320	108762	108915	94547	106376	151714	152309	138682	113319	131000	134859	138102
K(UniMod:121)GPEADSEWR	Q14152	EIF3A	Q14152_Ubi901	87686.9	85839.8	125690	80193.9	86702.5	59776.5	78795.5	117051	107555	100958	113967	106891	141057	134027	86235.6	162032	116934	181097	178182	169773	59352.8	107393	72598.1	41780.2	103703	107504	106832	98406.8	54018.2	74857.2	85077.9	62147.4	124330	144039	149340	145121	175989	168857	179981	155356
K(UniMod:121)GPELPLVPVK	Q96DI7	SNRNP40	Q96DI7_Ubi8	412490	306461	405318	413121	301876	339250	374723	372218	327649	311440	340963	376917	295233	277654	264149	341774	378728	362805	416531	352094	601312	604215	549688	629513	578173	567894	557314	612905	525470	623899	619566	583798	478507	400597	470815	497836	459765	385434	434174	449446
K(UniMod:121)GPEPVPLEFIPAQGLLGR	Q9BVI4	NOC4L	Q9BVI4_Ubi486	137986	153968	99378.7	58068.5	89335.9	115085	122487	148889	160097	148094	146214	68259.9		102809	40102.1	233742	167132	116700	79434.3	25727.9	119434	144306	83219.1	45060	144593	358803	143964	99386.1	282821	86898.6	80649.3	140694	17721.5	197985	199069	150640	166893	64104.2	80976.4	110148
K(UniMod:121)GPEVPILAC(UniMod:4)GNDDC(UniMod:4)R	Q6IA86-2;Q6IA86-3	ELP2	Q6IA86-2_Ubi145;Q6IA86-3_Ubi145	98133.2	73986.4	87212.2	59423.1	72519.8	65369.7	87934.2	74641.7	74697.4	67880.2	82005.2	49659.4	87303	80715.4	33972.8	92148	25419.3	57827	40846.2	26361.6	88137.2	108812	50181.3	65942.3	41553.9	76312.1	65712.7	53889.5	15156.8	54055.1	64130.5	29482.8	40064.7	79603.5	66440.8	48554.9	25846.1	17343.1	24152.8	28403.4
K(UniMod:121)GPGAGSALDDGR	O95782;O95782-2	AP2A1	O95782_Ubi620;O95782-2_Ubi620	577245	517801	529291	515467	372358	383324	427165	448847	309729	289448	273266	271167	293691	307924	298734	330999	359966	388300	427725	337548	498221	574627	473485	446172	441597	435215	407723	317970	221617	264800	284533	241168	479662	509095	564776	469532	525778	595282	601040	507459
K(UniMod:121)GPGLAVQSGDK	Q96PK6	RBM14	Q96PK6_Ubi153	170720	155823	167389	201621	115197	205338	172418	175659	119816	145762	147590	147418	132028	162877	142698	151451	153708	135151	103408	118138	168269	167834	136519	145914	185619	197348	190882	223452	174813	219775	193957	162602	167814	167387	180526	192187	105944	166805	156846	148886
K(UniMod:121)GPLIAPGPDGAPAK	P48029	SLC6A8	P48029_Ubi19	835028	1.11373e+06	1.20847e+06	967614	466258	717110	762870	928462	509272	532203	614033	529426	296200	309582	338305	335540	325006	326595	393296	367072	836566	1.11431e+06	686344	815236	1.02339e+06	1.11509e+06	1.1277e+06	1.08567e+06	391582	485676	526225	517901	371334	391866	449887	238190	465230	426420	512695	303208
K(UniMod:121)GPLTVAQK	Q01780	EXOSC10	Q01780_Ubi671	75184.5	90110.1	105878	69757.8	95811.5	98820.5	119410	114037	114300	125678	153590	141459	165844	186860	190942	171651	112712	150220	153559	109894	54477.5	68557	52471.6	63398.4	93308.2	102697	105375	97275.3	142671	179597	154174	119206	119904	123324	108792	91357	82387.9	90917.5	90070.3	74149
K(UniMod:121)GPSGYGFNLHSDK	O14745	SLC9A3R1	O14745_Ubi159	198019	176039	226665		174198	209667		231185	171645	189337	174394	162982	196440		226637	169656	80259.6	119737		121396		164754	132035	172895	122203	186847	183710		137158			92623.7	126244		164999		273436
K(UniMod:121)GPSTVTDLEDTK	O94973;O94973-2	AP2A2	O94973_Ubi619;O94973-2_Ubi620	617857	465974	545099	633244	474704	475064	527691	498506	358131	415553	437893	443145	407495	398272	323965	456819	750262	675049	820785	687387	607001	823061	604959	636366	617876	686969	570116	707523	379000	583126	595357	570709	669891	760141	864922	725626	1.02443e+06	1.24221e+06	1.3136e+06	1.21339e+06
K(UniMod:121)GQAVTLM(UniMod:35)MDATNMPAVK	P37268	FDFT1	P37268_Ubi318	78307.5	81866.2	70635.4	82537.2	81996	149489	114727	101576	76761.3	105192	84941.8	103350	117456	136711	128216	164986	187974	216054	176574	159587	98365.4	61154.2	50556		84548.3	111391	76102.5	101205	88592	127281	142909	122960	157272	161644	155104	170869	198377	192887	151414	134084
K(UniMod:121)GQAVTLMMDATNM(UniMod:35)PAVK	P37268	FDFT1	P37268_Ubi318		58335.1	49835.1		63399.7	32005.6	31510.2	56672.4	56039.5	49224.7	93779.6	63292.7	119874	106658	126871	116981	142266	130394	197357	124108		69036.6	68436.7		39355.8		24086.3	68539.9	56940	74983.3	78600.6	96007.8		109448	114229	105421	89135.4	99528.6	130535	124994
K(UniMod:121)GQDSIEPVPGQK	Q9NR50;Q9NR50-2;Q9NR50-3	EIF2B3	Q9NR50_Ubi134;Q9NR50-2_Ubi134;Q9NR50-3_Ubi134	83408.8	90116.7	94299.6	68268.6	82211.2	106390	79021.4	109295	56757.7	80407.9	106316	110302	77172.9	134820	177980	105508	107117	129616	118597	81544.6	78506	109932	61915.5	87298.1	81465	99254.5	95045.8	70030.8		41986.1	58770.7	76284.9	77864.5		106618	81824.9	96498.2	66518.7	111983	104071
K(UniMod:121)GQIELTGK	O00116	AGPS	O00116_Ubi108	137173	177555	172193	155520	181881	162909	203215	181058	181675	226834	234044	251001	204314	213067	222079	249419	203624	219556	240530	217165	104679	136995	122545	124858	137688	140536	155264	173157	181955	176388	213132	229912	201436	202129	228100	199252	222919	234304	249209	241525
K(UniMod:121)GQPSSAEPEDAAGSR	Q03169	TNFAIP2	Q03169_Ubi54	401949	310069	358982	349588	342451	269078	377664	480156	260577	279136	266737	219203	262563	227049	179758	210768		55905	36771.3	15864.2	291150	345491	351640	281092	398055	340148	387622	366015	124756	171479	199774	118436	141521	187726	169955	183814		45079.7	17072.2	6274.8
K(UniMod:121)GQSPLDLC(UniMod:4)PDPNLC(UniMod:4)K	Q86YT6	MIB1	Q86YT6_Ubi772	2.77113e+06	2.05781e+06	2.67888e+06	2.84483e+06	1.93867e+06	2.02489e+06	2.44325e+06	2.15935e+06	1.71223e+06	1.79863e+06	1.79678e+06	1.81637e+06	2.20718e+06	2.17218e+06	2.16132e+06	2.3865e+06	1.66095e+06	1.54216e+06	1.52587e+06	1.40144e+06	3.06912e+06	2.15079e+06	2.61477e+06	3.32363e+06	1.56494e+06	1.50198e+06	1.21102e+06	1.47639e+06	740700	1.01115e+06	919978	969491	2.70865e+06	2.6286e+06	3.32207e+06	2.94226e+06	3.09519e+06	3.07656e+06	3.28696e+06	3.16672e+06
K(UniMod:121)GQTHTLEDFQR	Q99714	HSD17B10	Q99714_Ubi105	304410	337601	270448	289960	291228	329464	363030	374542	232323	219654	272159	219137	168297	222792	136435	139676		105757	144519	67915.5	391527	365778	343351	285601	392300	446006	368268	355268	243537	181898	263545	173720	211126	179873	222519	177964	88995.6	87858.7	141264	107482
K(UniMod:121)GQWDC(UniMod:4)SVC(UniMod:4)C(UniMod:4)VQNESSSLK	P49792	RANBP2	P49792_Ubi1782	51848.6	87573.3	78736.6	65326.1	75366.5	100058	142289	75491.7	42528.8	45574.7	43747.3	47418.5	54104.6		53283.4	47095.2			34819.4			69635.5	59318.6	62958.2	67376.8		88226.3	38997	53745.7	35482.9	43267	40082.9	58575.7	58003.7	54845.7				22351.2	57729.4
K(UniMod:121)GSLESPATDVFGSTEEGEK	O00232	PSMD12	O00232_Ubi330	1090690	592109	620137	544189	979495	1320310	1056500	937823	1339330	1096540	1028700	1001930	1102890	1108100	314934	976204	1697780	1307100	1229290	750949	981251	1297520	762749	363024	1389660	1026810	878544	572700	592546	1120060	974893	873545	1050920	1369790	917049	995566	1640480	1628700	1422500	1373980
K(UniMod:121)GSQEC(UniMod:4)FQFILPALPHAIDLLR	Q9NQX3-2	GPHN	Q9NQX3-2_Ubi149	110027	128769	184919	553537	99298	132208	81138.8	169722	171541	130533	125752	774150	234065	100437	337672	250915	296676	162050	804396	524947	227369	142198	210208	399135	109748	92928.8	394335	198416	382630	121782	591304	325968	335119	326834	156280	88360.4	252962	306671	442903	70493.5
K(UniMod:121)GSSNNQDVVTC(UniMod:4)DMAC(UniMod:4)K	Q6NUQ4;Q6NUQ4-2	TMEM214	Q6NUQ4_Ubi453;Q6NUQ4-2_Ubi408	56544.7	57155.8	52965.4	42487.3	46744.7	44854.8	45531.9	52649.5	44302.8	47323.3	41404.8	39809.5	42563.9	52001	35229.8	37790.4	23956.1	34660.6	21806.1	23203.8	55797.7	64501.5	39671.7	22033.9	55245.6	61881	51917.3	43852.9	19750.5	20942.5	24189.1	29420	34491.8	35636.4	38070.7	22969.6	21899.3	20350.8	25931.1	21976.8
