## Supplementary material for "Deep ubiquitination site profiling by single-shot data-independent acquisition mass spectrometry": Suppl. Table 6 (part 13 of 21)

### Sheet: Ubiquitinome (continued)
Sequence	Protein_Accessions	Gene_Names	position_within_protein	DMSO_15min_R1	DMSO_15min_R2	DMSO_15min_R3	DMSO_15min_R4	DMSO_30min_R1	DMSO_30min_R2	DMSO_30min_R3	DMSO_30min_R4	DMSO_60min_R1	DMSO_60min_R2	DMSO_60min_R3	DMSO_60min_R4	DMSO_180min_R1	DMSO_180min_R2	DMSO_180min_R3	DMSO_180min_R4	DMSO_6h_R1	DMSO_6h_R2	DMSO_6h_R3	DMSO_6h_R4	FT671_15min_R1	FT671_15min_R2	FT671_15min_R3	FT671_15min_R4	FT671_30min_R1	FT671_30min_R2	FT671_30min_R3	FT671_30min_R4	FT671_60min_R1	FT671_60min_R2	FT671_60min_R3	FT671_60min_R4	FT671_180min_R1	FT671_180min_R2	FT671_180min_R3	FT671_180min_R4	FT671_6h_R1	FT671_6h_R2	FT671_6h_R3	FT671_6h_R4
K(UniMod:121)GSVDQYLLR	Q8NCN4	RNF169	Q8NCN4_Ubi691	404925	397051	437133	438534	338329	369947	333552	333139	300062	332683	340888	369529	362307	319808	382309	328059	335237	366118	377591	375285	4.968e+06	6.0928e+06	4.93424e+06	4.96537e+06	7.23718e+06	8.09964e+06	7.94372e+06	8.48376e+06	7.98338e+06	7.96335e+06	8.51728e+06	9.19122e+06	4.01517e+06	4.01071e+06	3.96651e+06	3.79347e+06	3.62599e+06	3.33343e+06	3.79802e+06	3.79431e+06
K(UniMod:121)GSVPLGLATVLQDLLR	Q8WUX9	CHMP7	Q8WUX9_Ubi84	30707.8	45326.8	39598		10300.9	26296.8	42697	22780.2	32215.2	28142.8	19421.8	42343.9	27349	11438.3	60232.4	51647.7	39629.1	23558.9	39566.7	41491.2	17784.6	56826.4	30729.8	53669.5	24853.3	40258	10045.3				65955.8		82048.2	56522.7	44450.9		45679.7	13426.8	40838.6	46230.9
K(UniMod:121)GTDDSMTLQSQK	O00422;O00422-2	SAP18	O00422_Ubi114;O00422-2_Ubi133	320103	235967	275277	295375	300532	258898	361977	332536	308908	327240	385315	323576	309913	300965	248500	289550	333616	361125	364261	344236	257322	339570	217483	198639	391207	426806	368013	340445	228620	358853	304072	317521	268954	244787	305730	282122	304745	240616	264399	291346
K(UniMod:121)GTDIM(UniMod:35)YTGTLDC(UniMod:4)WR	P05141	SLC25A5	P05141_Ubi245	291938	269871	271998	278257	290458	255335	258418	303730	355123	324514	360703	329041	318738	350625	321143	350112	395894	351931	329254	314672	263134	266822	238168	206484	220561	243615	250746	246858	260572	281911	343220	306741	295009	342711	212759	335269	348702	307156	296326	290187
K(UniMod:121)GTDIMYTGTLDC(UniMod:4)WR	P05141	SLC25A5	P05141_Ubi245	591739	502272	598625	551606	509646	637867	390974	701542	619931	551121	746677	798091	816381	772715	882490	533611	327284	669841	724746	622775	453797	522338	426756	403749	507425	640558	563464	645495	316764	590083	592949	491891	435039	687273	923128	571259	427744	517879	467746	524998
K(UniMod:121)GTDLWLGVDALGLNIYEK	P15311	EZR	P15311_Ubi212	455806	652667	773860	2939100	634182	1385590	2237280	1592050	620983	1771050	2065750	2182790	771414	761884	750454	759971	972353	626025	788734	947740	705345	968647	504058	1812740	2146510	1079380	1841300	899577	2126280	792419	881002	782261	1753500	3015740	1979310	2121010	228120	659851	1149010	1307230
K(UniMod:121)GTDVLPSQIDQQNSVSPDTPVR	Q5T3J3	LRIF1	Q5T3J3_Ubi370	124386	107611		119800		133460	145357	120843		126243	81040.4			106776	115246	127166			58140.6		115158	111183	109707	120372		131215	105491	118987	125507	138815	126959	155465	123634	112618	124135	91827.8	61816.1	76298.5	83361.7	62088.5
K(UniMod:121)GTDVNVFNTILTTR	P04083	ANXA1	P04083_Ubi214	2.0935e+06	2.02863e+06	2.48881e+06	2.44821e+06	1.26061e+06	1.86491e+06	2.04325e+06	2.06669e+06	1.50668e+06	1.6622e+06	1.57146e+06	1.51826e+06	1.02503e+06	1.60519e+06	2.3761e+06	2.09764e+06	1.49351e+06	1.61109e+06	1.87439e+06	1.41695e+06	2.19862e+06	2.26207e+06	2.02658e+06	2.58208e+06	2.51001e+06	2.70267e+06	1.94565e+06	2.75122e+06	1.57394e+06	2.43605e+06	2.98253e+06	2.60108e+06	2.77904e+06	2.27266e+06	2.7215e+06	2.19958e+06	2.17553e+06	2.1813e+06	2.74533e+06	2.24642e+06
K(UniMod:121)GTEIC(UniMod:4)NYSYSNTILAVK	Q9Y4P8;Q9Y4P8-2;Q9Y4P8-3;Q9Y4P8-4;Q9Y4P8-5;Q9Y4P8-6	WIPI2	Q9Y4P8_Ubi106;Q9Y4P8-6_Ubi106	32482			39618.8	44434.3	15030.3	35035.9	19561.1		39588.7	36896.9	21616.6	17726.9	22855.2	29783.4	37225.6	20896.1	28352.2			24831.1	39980.9			41130.9	31569.9	25500.1	18303.8	38223.7	19297.9	16968.7	39082.5	18468.5	17986.3	20717.3	32433		19682.1		19068.8
K(UniMod:121)GTENGVNGTLTSNVADSPR	Q15629;Q15629-2	TRAM1	Q15629_Ubi348;Q15629-2_Ubi317	369570	251020	75899.6	60129.7	64135.6	67701.1	363063	236521	298079	81393.9	212405	57091.3	197292	218983	50466.3	135555	273987	79238.1	37785.9	109811	268883	386479	212544	307388	78529.5	385059	311096	313526	163985	260801	176166	356416	106783	135925	103031	169542	72163.7	103486	91547.4	28163.4
K(UniMod:121)GTEVQVDDIK	Q9Y230;Q9Y230-2	RUVBL2	Q9Y230_Ubi417;Q9Y230-2_Ubi372	478113	399948	443158	500844	424855	499229	540713	555594	520552	510041	544256	548314	459345	517604	370811	506736	533496	566227	548821	450143	403770	499726	405059	342048	467820	533559	452544	485110	354136	481660	520070	469146	403483	494159	529231	544833	533813	567818	595712	569954
K(UniMod:121)GTGLLSSDYR	Q7Z2W4	ZC3HAV1	Q7Z2W4_Ubi401	172687	160363	177728	196466	109407	130886	139681	156830	109865	67807.9	91750.2	52756.6	117077	121190	135455	119115	104833	89488.5	83591.5	96856	190937	200390	161083	151351	157178	144444	82374.7	138174	65770.3	123027	88905.5	107842	203994	183078	170710	190715	134344	206839	190724	165734
K(UniMod:121)GTHFNFAIVFTDVK	O00422;O00422-2	SAP18	O00422_Ubi83;O00422-2_Ubi102	80859.1		80215.9	84347.3				64417.6	115052		103847	57732.5		86884.9	156553	69077.8	103806	60564.4	91320.9	96212.1		20185.7	162939	93471.9	187880	219707	213328	168493	171084		148925	66269.8	94342.9	124246	77317.7	144499	128209	116908	136000	69952.7
K(UniMod:121)GTLGAMDLGGASTQITFETTSPAEDR	Q9Y5L3;Q9Y5L3-2	ENTPD2	Q9Y5L3_Ubi194;Q9Y5L3-2_Ubi194	26734.8				49865.2			39295.8		35084.1	17057.3	26768		42327.2	39293.1	47315.8			56671.6	14334.5		21660.2	30565.6		98196.5		18219.6	54916.4				16981.7			102374	31834.1	146159	154827	158038	149652
K(UniMod:121)GTM(UniMod:35)TTGHNVADLVVILK	Q12905	ILF2	Q12905_Ubi110		13818.8		15187.4	23197.2			55309.7			11812	46151.1			63385.7		55430.3	111647	150956		40226.3						71818	186660	22088.2	12258.2	70619.9		6963.61	63309.3	83338.4		102108	146979	115591	82110.1
K(UniMod:121)GTMTTGHNVADLVVILK	Q12905	ILF2	Q12905_Ubi110	19205.4			17374.2	16623.1		36121.9	14228.7		26096	15672.7		5838.95	18611.1	16182.6	11382.2	37893.9	44335.4	50700.7	16355.8	8929.54	20196.3		10015		17701.5		24643.5	32245	9610.1	5462.17	5487.1	29932	29372.6	33228.6	24069.2	51759.6	40340.6	40748.3	37654.5
K(UniMod:121)GTPEC(UniMod:4)SQPWK	Q96GE4	CEP95	Q96GE4_Ubi524	47390.6	67828.3	57949.6	24309.6	42616	33243.5	44475.9	33942	68275.3	60503.6	57209.8	57044	56427.3	46186.8	39703.3	50647.5	34476.4	26543				32910.9	13207.8	28665.4	33102.4	47139.2	45775.4	46929.3	35089.5	38519.8	22026		51805.3	47411	42648.5	62602.1	23159.1	45878.8		30136.2
K(UniMod:121)GTPWEGGLFK	P63279	UBE2I	P63279_Ubi49	6.48665e+06	6.49476e+06	6.95474e+06	6.77483e+06	5.48386e+06	6.0075e+06	5.37452e+06	6.02368e+06	5.14721e+06	5.64339e+06	5.73815e+06	6.08115e+06	5.1511e+06	4.87552e+06	5.80507e+06	5.09739e+06	4.80762e+06	5.19043e+06	5.78761e+06	4.87957e+06	9.48455e+06	9.592e+06	8.11864e+06	8.17238e+06	8.19654e+06	9.42734e+06	1.02804e+07	9.00745e+06	7.21791e+06	8.52653e+06	8.59584e+06	7.52283e+06	5.93978e+06	5.85077e+06	6.35081e+06	6.7836e+06	5.80414e+06	5.26151e+06	5.37474e+06	5.72065e+06
K(UniMod:121)GTQC(UniMod:4)VEQIQELVLR	Q9P287-2	BCCIP	Q9P287-2_Ubi137	268640	238764	221740	225165	216127	222089	232073	239999	228881	230329	25839.7	227205	191276	190806	176981	202144	194623	182860	159080	159850	213009	238654	192607	205134	211845	265236	222581	253917	216610	265779	243820	199268	236616	223446	207447	202540	216863	222815	258806	195047
K(UniMod:121)GTVEGFEPADNK	P37108	SRP14	P37108_Ubi43	3.17472e+06	2.47775e+06	3.16071e+06	3.44644e+06	2.66557e+06	3.33329e+06	3.53869e+06	3.39332e+06	2.72997e+06	2.80959e+06	2.99693e+06	2.99889e+06	2.63134e+06	2.87053e+06	1.92521e+06	3.20849e+06	3.29716e+06	3.19351e+06	3.23548e+06	2.72789e+06	2.58098e+06	3.45695e+06	2.55787e+06	2.51759e+06	3.62364e+06	3.84835e+06	3.51432e+06	3.88268e+06	1.77457e+06	3.1852e+06	2.94551e+06	2.77455e+06	2.35274e+06	2.68667e+06	3.15878e+06	3.06141e+06	2.88308e+06	2.77749e+06	2.91711e+06	3.03084e+06
K(UniMod:121)GTVLIWQK	Q9NWX6	THG1L	Q9NWX6_Ubi237	82551.4	83140.5	102052	103846	85067.5	106902		76141.5	89381.5	90851.5	97645.6	96303.3	97343.1	108589	91094.6	86158.3	70747.8	84161.8	59176.6	92821.2		85842.7	73622.7	63182.5	59129.5	92700.2	67897.9	89005.3	79626.5	115820	68754.2	77795.3	95566.8	78765.2	84214.4	71794.6	84900.8	75529	78980.4	80676.3
K(UniMod:121)GTVLLADNVIC(UniMod:4)PGAPDFLAHVR	P21964;P21964-2	COMT	P21964_Ubi212;P21964-2_Ubi162	1.07249e+06	2.16348e+06	2.65713e+06	2.57136e+06	1.97133e+06	2.40567e+06	3.19727e+06	2.78495e+06	2.07942e+06	2.25027e+06	2.44396e+06	2.50605e+06	1.4931e+06	1.86772e+06	2.63171e+06	2.92498e+06	2.74713e+06	2.62414e+06	3.07927e+06	2.24668e+06	2.16132e+06	2.82651e+06	2.02392e+06	2.96732e+06	1.89694e+06	2.32337e+06	1.94351e+06	2.17606e+06	1.54757e+06	2.20717e+06	2.66416e+06	2.34176e+06	1.78392e+06	1.94384e+06	2.17352e+06	1.98554e+06	2.60468e+06	1.79442e+06	2.36331e+06	2.14795e+06
K(UniMod:121)GTYLTDETHR	P15529;P15529-10;P15529-11;P15529-12;P15529-13;P15529-14;P15529-15	CD46	P15529_Ubi375;P15529-10_Ubi370;P15529-11_Ubi360;P15529-12_Ubi345;P15529-13_Ubi361;P15529-14_Ubi346;P15529-15_Ubi331	782230	786220	899156	1.26575e+06	854888	1.49262e+06	1.06793e+06	962708	848482	960418	854378	967752	1.07771e+06	1.31049e+06	966778	1.13787e+06	1.50914e+06	970846	1.00549e+06	1.00085e+06	688063	763512	703979	873827	859510	946223	923282	954347	693276	1.10628e+06	831277	993314	949142	1.07161e+06	1.05508e+06	1.10443e+06	949119	1.10306e+06	1.1304e+06	1.16088e+06
K(UniMod:121)GVAINFVK	P38919	EIF4A3	P38919_Ubi374	2757750	2942460	3115910	3348370	2270530	2749220	2741390	3150010	2243330	2402180	2816090	2693780	2080800	2246040	2603580	2357890	2294330	2443380	2671460	2335340	5770710	6488480	5485470	6522970	5247810	6532550	5986580	6.17034e+06	5167460	5907760	6194920	5420690	4162430	3759410	4125540	4120380	3799690	3555200	3942060	3516840
K(UniMod:121)GVAINM(UniMod:35)VTEEDK	P60842	EIF4A1	P60842_Ubi369	606456	530952	565201	606131	527998	654361	617937	646787	594125	589704	578828	644818	513155	555166	455818	702801	680664	656282	724053	697248	382448	506643	383642	360907	501466	400347	471503	484891	343233	544669	615134	565136	694956	732957	855505	821087	933581	925548	1.11181e+06	1.13075e+06
K(UniMod:121)GVAINMVTEEDK	P60842	EIF4A1	P60842_Ubi369	2.13731e+06	1.53355e+06	1.97145e+06	1.94868e+06	1.88597e+06	2.21457e+06	2.01518e+06	2.25996e+06	2.13233e+06	2.05328e+06	1.96315e+06	2.05931e+06	1.98631e+06	1.9698e+06	1.29002e+06	2.03459e+06	2.33289e+06	2.3204e+06	2.34402e+06	2.16358e+06	1.50992e+06	1.78997e+06	1.28258e+06	1.23571e+06	1.90143e+06	1.80673e+06	1.65002e+06	1.68368e+06	1.25331e+06	1.8275e+06	1.81449e+06	1.65618e+06	2.43556e+06	2.55868e+06	2.65657e+06	2.70677e+06	2.82209e+06	2.88821e+06	3.30726e+06	3.12502e+06
K(UniMod:121)GVC(UniMod:4)DQSFGIHVAELANFPK	P43246	MSH2	P43246_Ubi819	83759.7	63401.1	73936.5	41159	18768	60710.5	41026.7	57432.1	62072.9	55536.7	80252	70335.4	55925.8	36462.5	71294.2	92889.3	72032.9	60645.5	74063.4	61063.4	69998.1	88197.5	58340.3	79861.2	55503.3	83393.5	62150.5	57713.7	61131.2	52487.1	71416.3	57865.9	48954.7	64853.5	25328.9	63504.8	59225.1	50467.9	43713.6	15679.1
K(UniMod:121)GVEFPM(UniMod:35)ADLDALSPIHTPQR	Q6ZVM7;Q6ZVM7-5	TOM1L2	Q6ZVM7_Ubi147;Q6ZVM7-5_Ubi147	186406	182275	184080	210118	197406	197107	182600	183422	153843	164687	180424	197780		204359	192866	205324	205659	229454	206156	148828	172129	208070	211641	192245	132026	154509	212561	170209	99291.6	143336	154367	185847	141550	169083	154618	183589	159514	191849	175446	176892
K(UniMod:121)GVEFPMADLDALSPIHTPQR	Q6ZVM7;Q6ZVM7-5	TOM1L2	Q6ZVM7_Ubi147;Q6ZVM7-5_Ubi147	180620	189533	206946	183683	131374	193167	218867	198790	158671	173937	188517	208225	98209.3	171847	169303	218979	159778	191584	210605	218813	235939	181632	170435	176584	159446	151755	164666	152225	88652.9	153922	194570	146062	193150	165215	198782	204237	181160	159812	147153	174503
K(UniMod:121)GVEGLIDIENPNR	Q13442	PDAP1	Q13442_Ubi75	275745	254834	320775	329801	224383	318711	450300	493146	359697	345048	327191	394753	234818	408552	275989	439826	385740	405721	420223	300207	159062	410609	396696	221882	402999	542444	588198	546446	432480	587948	467908	452354	584184	614603	661408	557456	699961	626581	633558	771417
K(UniMod:121)GVITVK	P10809	HSPD1	P10809_Ubi196		13926	31587.7	97228		239009	47209.3	37618.7	28941.2	28510.5	27823.6	58070.8	37654.7	47054.8	23143.5	43770.6	196623	42991.1	38166.2	48099.8		31489.3	14520.9	31953.9	19527.2	34803.3	20764.5	65180.3	23359.5	94877	32130.9	35288.1	39516.6	41581.6	36689.2	43010	36244.1	47909	58126	105416
K(UniMod:121)GVLDGYGAR	Q12986-3	NFX1	Q12986-3_Ubi225	863535	854587	921381	891383	815960	981808	890475	892918	871106	891452	811299	813649	1.10396e+06	1.14105e+06	1.08923e+06	1.0043e+06	889808	986051	906683	812282	728924	650008	571007	615543	712518	660345	574898	653263	736234	748093	789029	736732	867591	823640	731530	755196	652154	692098	647901	664814
K(UniMod:121)GVLFGVPGAFTPGC(UniMod:4)SK	P30044-2	PRDX5	P30044-2_Ubi34	479560	575716	554002	544081	383403	489140	625542	571108	498377	532272	552396	522117	398180	478507	540447	498712	440395	459934	469131	392208	518728	536503	384376	429268	394060	529953	517019	477721	487792	503645	652295	470808	558113	590606	577610	487361	526155	500940	550446	545494
K(UniMod:121)GVNLPGAAVDLPAVSEK	P14618-2	PKM	P14618-2_Ubi207	2.84057e+06	2.79131e+06	3.31293e+06	3.52543e+06	2.5317e+06	3.17313e+06	4.04106e+06	3.31036e+06	3.19282e+06	3.81672e+06	3.39541e+06	3.0953e+06	2.26085e+06	2.95381e+06	2.65388e+06	3.02535e+06	3.2355e+06	3.752e+06	3.55587e+06	2.52406e+06	2.02622e+06	3.05061e+06	2.74541e+06	2.56889e+06	2.58434e+06	2.82325e+06	2.46143e+06	2.83718e+06	1.7054e+06	3.13172e+06	2.23261e+06	2.8227e+06	2.20279e+06	3.0408e+06	3.48069e+06	2.67319e+06	4.18783e+06	3.55262e+06	4.32719e+06	3.76e+06
K(UniMod:121)GVQLQTHPNVDK	P48444	ARCN1	P48444_Ubi323	445919	456046	471634	426780	421888	484435	461573	547387	458797	415023	439393	314977	349792	384493		376341	83780.4	174634	195448	140630	346846	369177		307461	522164	522641	465773	387233	412920	334040	454626	348909	486293	546276		568198	191967	230673	234649	236075
K(UniMod:121)GVSQTGTPVC(UniMod:4)EEDGDAGLGIR	Q12888;Q12888-2;Q12888-3	TP53BP1	Q12888_Ubi1365;Q12888-3_Ubi1370	150435	109199	134084	105015	119607	185862	205009	132682	174190	161309	127188	128585	139732	176860	72465.6	171521	139218	162055	83904	85047.3	270423	334447	270925	188418	389418	402179	366073	354151	181623	329556	226575	238035	179302	202661	176316	184389	126252	145762	119347	105190
K(UniMod:121)GVVPGGGLK	O75822;O75822-3	EIF3J	O75822_Ubi224;O75822-3_Ubi175	242588	241601	236169	274819	191177	243980	264085	264799	214956	212621	274433	231791	261463	233601	259227	258822	279641	277153	285865	252264	230620	283673	173525	251742	208706	211738	5126.17	226695	208380	261857	275147	234774	270896	263514	291688	266168	323028	277687	342260	307113
K(UniMod:121)GWDAEGSPFR	Q8IVD9	NUDCD3	Q8IVD9_Ubi333	234523	226669	233781	240372	229745	243203	215126	247435	228268	221012	258667	244553	247871	209859	198730	236211	193626	185206	217174	162460	247496	262935	257256	230023	300269	292065	284973	279793	230464	265854	240452	225566	219765	245938	230150	267004	187565	166591	204520	209717
K(UniMod:121)GWEVVESDLYAM(UniMod:35)NFNPIISR	P15559-3	NQO1	P15559-3_Ubi33	125369	147758	132175	185849	15046.8	126031	82236.4	124861	94565.9	150928	247083	238215	86267.6	224815	279360		71688.8	79270.6	169696	148843	93257.6	173145	221942	218131	170629	138809	131152	161278	167908	163672	160421	176542	156690	214405	172246	223363	90473.8	65521.2	135839	112628
K(UniMod:121)GWNM(UniMod:35)EPPSSDISK	Q86Y13	DZIP3	Q86Y13_Ubi485	87005.1	43628.8	69379	62464.5	40417.1	29664.9	38405.3	54242.6	71668.3	44647.1	56892.1	54465.7	72482.4	55509.7	78815.6	92508.2	30036	41156.6		42783.7	73568.1	120380	33714.9	84638.7	54184.6	32836.7	46796	35336.1		28744.2				76715.4	71126.6	52889.9		45002.4	25860.3
K(UniMod:121)GYDAPLC(UniMod:4)NLLLFK	O60488;O60488-2	ACSL4	O60488_Ubi413;O60488-2_Ubi372	697977	1.04408e+06	807497	811965	664043	880141	899338	724463	901356	708533	618387	690077	179945	468055	519364	562040	661603	504282	443077	422248	861429	1.00542e+06	719169	767959	725882	597405	450479	512337	677986	641914	631640	666080	681962	482237	419614	354567	527718	307705	288023	225320
K(UniMod:121)GYEDDDYVSK	P51946	CCNH	P51946_Ubi295	61276.6	50064.3	66242	50040.1	72539.1	97055.5	49589.6	72003	65277.3	65836.2	78454.2	54710.9	81518.4	79811.5	9516.22	59038.7	70226.6	80136.6	57164.1	58368.6	97902	101972	83575.1	71904.2	170775	135328	115386	109192	72450.8	126632	111976	111462	76948.8	66726.9	72113.1	87035.8	70534.1	75839.9	54803.2	78478.6
K(UniMod:121)GYGDFSR	O94762	RECQL5	O94762_Ubi476	330559	376355	368510	280295	324954	273644	505837	366419	319090	306471	279975	273278	263101	240990	278090	265181	121191	207318	192199	150435	268876	282351	267641	231283	364833	402259	437817	418509	339766	285386	293537	248695	314701	265955	298053	259359	199474	195386	242489	255550
K(UniMod:121)GYPEVALHFVK	P53621;P53621-2	COPA	P53621_Ubi632;P53621-2_Ubi641	527821	504470	560370	536306	439716	459105	384136	452427	440552	472271	459998	469764	482709	601890	716723	586865	543693	569734	566527	513075	585347	504910	466693	635544	329855	348772	306551	338062	380867	393183	376991	360481	434173	488997	489213	423816	446612	401073	450693	459226
K(UniMod:121)GYWAPEEDAK	Q5SXM2	SNAPC4	Q5SXM2_Ubi401	15271.1	9571		15165.6	33166.9	18162.3	23573.1				17554.7	27673.8	40879.4	36954.4		24958.1	38695.2	28974.1	22260.3	23416	49783.7	59713.6	42436.1	36888.8	96990.1	84183.5	84230.5	72756.9	71611.6	86750.1	83298.1	75814.1	60445	68867.6	60426.9	71215.5	70590.5	56419.4	53132	46608.7
K(UniMod:121)HAASDVDLEIESLLNQQSTK	Q86U44	METTL3	Q86U44_Ubi215	31823.3		64447.4	46931		75982.1	45921.2	43914.9	51640.2	76168.8	56707.1	63740			25880.1	43213.1	80696.8	44054.8	59242.3	38526.6	59160.8	109281	78930.5	99845.5	125048	98213.2	110503	107784	67450.2	90433.1	98642.7	73865.5	86306.3	95231.1	72817.2	90659.4	86439.2	61633	70542.3	67408
K(UniMod:121)HAQTFVALC(UniMod:4)ATDVK	P24385	CCND1	P24385_Ubi180	207854	216349	172324	206051	271445	223796	188599	184174	218088	223452	221432	216564	412135	344701	445382	364354	309616	317209	369943	320524	174708	180763	179063	162111	228430	218451	247104	232692	259629	212323	249499	236323	327058	256147	268673	284559	284684	273270	260975	305965
K(UniMod:121)HC(UniMod:4)DDSFTPQEK	P36551	CPOX	P36551_Ubi371	1.47032e+06	1.26222e+06	1.53747e+06	1.56129e+06	1.38309e+06	2.18101e+06	1.81081e+06	1.63612e+06	1.51148e+06	1.68885e+06	1.77769e+06	1.71677e+06	1.53102e+06	1.56841e+06	1.0637e+06	1.53379e+06	2.12472e+06	1.61072e+06	1.5939e+06	1.47112e+06	1.1828e+06	1.3974e+06	1.11997e+06	975509	1.20622e+06	1.33199e+06	1.4351e+06	1.55042e+06	903689	1.61734e+06	1.40978e+06	1.41146e+06	1.25309e+06	1.52733e+06	1.63249e+06	1.43054e+06	1.73628e+06	1.65352e+06	1.74338e+06	1.903e+06
K(UniMod:121)HC(UniMod:4)MDYLMK	Q96G74;Q96G74-2;Q96G74-3;Q96G74-5	OTUD5	Q96G74_Ubi245;Q96G74-5_Ubi245	100396	75326.9	95099.9		61007	100031	45809	84205.3	68891.3	111599	93357.8	99514.1	79498.8	59158.1	60286.3		118748	122348	133798	68363.4	116688	117856	89777	148646	116610	136421	120557	103786	124855	98165.7	139204	90657.4	107955	72808.4	93822.2	375594	100457	87591.4	119621	76455.5
K(UniMod:121)HEAFESDLAAHQDR	P12814	ACTN1	P12814_Ubi436	201188	152059	175945	109313	146951	179410	219710	175326	166816	198382	149982	103177	218080	172523	84257	81347.6	151459	119629	196118	100328	102734	159047	66845.2	91953.4	183912	128230	158871	162992	44660.2	120919	180045	68760.6	143342	203587	196957	184827	173192	206385	214604	237170
K(UniMod:121)HEAFLPFSLGK	Q96SQ9;Q96SQ9-2	CYP2S1	Q96SQ9_Ubi426;Q96SQ9-2_Ubi426	324323	338242	315163	342494	194643	258430	198315	298837	215085	210854	251178	262208	258621	175825	163632	202121	166085	219439	194383	152109	363346	320910	299911	377538	183111	218849	175292	206565	190570	173965	145300	150345	135019	146358	135895	95273.5	144096	104792	130837	136748
K(UniMod:121)HETQSLALDAC(UniMod:4)SR	O75410;O75410-7;O75410-9	TACC1	O75410_Ubi471;O75410-9_Ubi471	201278	196143	214679	244013	161166	192342	162028	211413	134993	123267	146585	134047	131854	136898	147507	132072	119688	130228	119741	113394	211958	227029	173804	199043	156610	173531	165273	151368	45261	79092.1	112874	68379.4	139778	127158	123229	149992	64023.5	108659	116172	122864
K(UniMod:121)HFEEAYPNC(UniMod:4)TVLEAR	Q5T3F8;Q5T3F8-3	TMEM63B	Q5T3F8_Ubi258;Q5T3F8-3_Ubi258	239242	175395	205562	140829	236614	203145	170825	168047	214510	220519	198532	193246	229427	204345	143592	224214	174523	139076	174258	126675	143745	191862	118851	119956	200010	174152	143063	187092	158506	156430	143984	171005	177832	196772	137714	189819	231697	230043	199798	176786
K(UniMod:121)HFLDYFDAVIPK	Q96DY7	MTBP	Q96DY7_Ubi508	82991.1	71375.2	70098.2	75096.9	75385.7	75940.5	59896	100408	62808.9	64610.6	92190	62177.3		11968.2	80210.4	61770.7	61990.7	60949.1	47833.5	60385	156445	117966	114655	115229	87196	93945.2	90139.7	68900.1	57182.3	84559.1	106305	67677	54124.4	38580.6	61380.4	30731.9			27112.9
K(UniMod:121)HFPEFPATR	Q8IVM0	CCDC50	Q8IVM0_Ubi129	14169200	13417400	14062100	14979900	9.02198e+06	10786100	10995600	13319800	8465350	7423500	8297050	6113410	10038500	8.25806e+06	10232700	7.99215e+06	2543500	3095940	3116370	2379830	14879500	12380500	13255600	14999300	12597100	12533000	14154900	12482000	5759350	4966850	5520060	4213190	8545770	7538240	7069040	8.18472e+06	2361380	3032780	3675550	3597350
K(UniMod:121)HFVGYPTNSDFELK	Q14914	PTGR1	Q14914_Ubi11	95812	86019.8	100585	88234.8	47721.4	108884	107874	92645.6	86276.9	113443	100580	112975	116257	85216.3	113251	76854.8	89803.4	94668.3	105629	74161.9	71956.9	88760.7	83334.3	45163.7	96360.1	103467	92600.9	102819	57455.8	88282.4	100898	72837.1	94222.7	96862.9	117909	89409.3	108352	78231.1	128562	129983
K(UniMod:121)HGLEVIYM(UniMod:35)IEPIDEYC(UniMod:4)VQQLK	P07900;P07900-2	HSP90AA1	P07900_Ubi513;P07900-2_Ubi635	1.95266e+06	1.37071e+06	1.41535e+06	1.75824e+06	1.32074e+06	1.61568e+06	1.04909e+06	1.62354e+06	1.99849e+06	1.63147e+06	1.59462e+06	1.69086e+06	868437	1.47423e+06	1.28949e+06	1.03609e+06	1.42196e+06	1.45445e+06	1.05812e+06	1.02969e+06	1.59277e+06	1.85343e+06	1.66561e+06	1.43784e+06	1.6555e+06	1.76705e+06	1.57919e+06	1.49274e+06	1.32087e+06	1.55351e+06	1.00505e+06	1.03561e+06	1.14025e+06	1.38478e+06	1.08161e+06	1.1802e+06	1.31817e+06	1.16041e+06	1.43045e+06	881358
K(UniMod:121)HGLEVIYMIEPIDEYC(UniMod:4)VQQLK	P07900;P07900-2	HSP90AA1	P07900_Ubi513;P07900-2_Ubi635	2.21033e+06	1.33426e+06	1.52727e+06	1.95682e+06	1.34046e+06	1.86949e+06	781260	1.88015e+06	2.06522e+06	1.72602e+06	1.97639e+06	1.81298e+06	607489	1.46702e+06	1.12015e+06	687999	1.05428e+06	719383	1.13792e+06	775492	1.95907e+06	2.2188e+06	1.62438e+06	1.29586e+06	1.60515e+06	2.44135e+06	1.96084e+06	1.83315e+06	1.08549e+06	1.26223e+06	757611	788410	856755	1.33218e+06	954884	1.19827e+06	901197	357656	1.35529e+06	726494
K(UniMod:121)HIDEVVYPPPVDPK	Q8WVX9	FAR1	Q8WVX9_Ubi161	116242	71604.9	172989	140809	89093.8	150368	221981	190339	114824	106345	138891	111772	130470	161966	129151	199213	247505	233981	239436	161090	126786	144100	127439	127965	84157.3	61551.8	165890	68071.1	63063.5	85472.9	161963	50553.6	135761	175627	148690	98994.1	259890	178407	195765	152565
K(UniMod:121)HISDGVADSGLTLK	Q8IXI2;Q8IXI2-2;Q8IXI2-3;Q8IXI2-4;Q8IXI2-5;Q8IXI2-7	RHOT1	Q8IXI2_Ubi235;Q8IXI2-2_Ubi235;Q8IXI2-3_Ubi235;Q8IXI2-4_Ubi235;Q8IXI2-5_Ubi235;Q8IXI2-7_Ubi235	250115	193291	255106	297061	274153	294913	292631	274339	212897	223721	236578	227444	234031	253582	186668	259248	210615	305947	276455	194360	269200	322154	207080	232311	237479	237737	208436	230934	171859	214669	253719	186306	189493	179581	214677	190867	208417	178213	178656	223173
K(UniMod:121)HIWPNVPDPSK	P40189;P40189-3	IL6ST	P40189_Ubi649;P40189-3_Ubi588	420865	574896	680954	669297	475775	701997	736672	739523	503154	586518	629450	592455	450124	522045	452777	436909	372793	455833	503585	393244	326502	507818	410548	429949	558171	746561	801470	718845	500364	689133	698507	486345	12945.5	502812	567398	476677	411331	485344	541285	523794
K(UniMod:121)HLEINPDHSIIETLR	P07900;P07900-2	HSP90AA1	P07900_Ubi632;P07900-2_Ubi754	3.90305e+06	3.4159e+06	3.80197e+06	4.0071e+06	3.1782e+06	3.62793e+06	3.21902e+06	3.48698e+06	3.45944e+06	3.34578e+06	3.52081e+06	3.23755e+06	2.82074e+06	2.99965e+06	2.44071e+06	3.04821e+06	3.25567e+06	3.31796e+06	3.5552e+06	3.097e+06	3.36758e+06	4.19068e+06	3.15138e+06	3.14011e+06	2.95323e+06	3.24396e+06	2.90288e+06	3.1211e+06	2.22746e+06	2.78167e+06	2.64301e+06	2.66843e+06	2.21869e+06	2.51786e+06	2.83656e+06	2.44279e+06	3.38044e+06	2.885e+06	3.44594e+06	3.48653e+06
K(UniMod:121)HLELYDR	Q8TED0	UTP15	Q8TED0_Ubi359	567060	173550	555420	744262	546330	659063	553011	259495	551479	407365	354860	551110	552326	498642	321598	551521	419077	277343	447610	417830	662908	627357	373921	613357	608308	534058	401926	579945	481860	604817	486070	545342	316457	444624	204256	454041	219988	187975	314174	191253
K(UniMod:121)HLLIGVSSDR	P36542;P36542-2	ATP5F1C	P36542_Ubi90;P36542-2_Ubi90	438894	410274	423877	449556	322138	382355	398265	424732	391016	404607	382804	321335	335537	355374	362545	340472	248282	255467	253568	188021	417521	407891	335627	330142	331065	378590	371450	384245	314226	307068	342194	293905	366862	366254	342358	280311	262167	235710	293231	289859
K(UniMod:121)HLLPVTTADLSSK	Q96K37	SLC35E1	Q96K37_Ubi345	222846	259073	298290	299389	207227	250803	237822	313259	225800	247401	281210	260266	212335	269860	294467	315109	326565	312292	303194	291005	265333	322645	258275	254930	251902	345949	383962	370996	217931	312111	374205	279320	205836	232067	357679	244392	355792	317463	371015	390598
K(UniMod:121)HLLVHAPEDK	P53396;P53396-2	ACLY	P53396_Ubi167;P53396-2_Ubi167	1.26088e+06	975288	1.13793e+06	1.64698e+06	796740	2.33391e+06	904603	990506	550258	657670	589486	636555	466772	622404	653523	576271	1.62836e+06	705254	676913	802244	1.27529e+06	1.14617e+06	1.04699e+06	1.35795e+06	572821	695516	660525	716447	423325	558411	460216	420407	444490	721660	653914	665451	716918	678256	711331	762908
K(UniMod:121)HLTSMATSYFGK	Q96ET8-3;Q9NYZ1	TVP23C;TVP23B	Q96ET8-3_Ubi180;Q9NYZ1_Ubi180	112898	133574	112667	83954.8	70825.4	59594.8	83738.1	60908.6	84389.5	76902.6	73827.7	57501	114009	81312.3	60932.2	233648	94147.2	81485.6	24241.9	61760.9	114009	92339.6	80112	76064.4	86602.3	94392.5	83520.6	94785.3	81857.3	80037	69279.7		108376	92214.2	59528.3	78026.7	92850	84212.9	67855.4	58171
K(UniMod:121)HNYLPFIM(UniMod:35)ELLK	Q9Y5K5;Q9Y5K5-3	UCHL5	Q9Y5K5_Ubi289;Q9Y5K5-3_Ubi288	174005	172663	195471	135508	167313	227433	85467.4	209527	252562	203257	246626	148299	139560	262226	509339	321985	392911	342314	407922	255791	143857	179773	117202	136220	203911	153825	228742	237438	500869	422313	472466	415265	401360	440473	425004	380309	387506	280898	367012	347514
K(UniMod:121)HNYLPFIMELLK	Q9Y5K5;Q9Y5K5-3	UCHL5	Q9Y5K5_Ubi289;Q9Y5K5-3_Ubi288	237155	323271	245369	297462	193835	272205	82059.2	292687	329974	303595	333272	315409	457808	441679	585683	421502	473952	313563	536354	369307	265899	358199	243746	248976	447360	466012	398216	489569	669262	496660	513281	486054	605552	499502	574621	494664	322061	344577	454042	392543
K(UniMod:121)HPAPPPSNYEILVK	Q9Y2L1	DIS3	Q9Y2L1_Ubi690	109215	118647	121056	114047	124007	116103	116886	115165	105091	101957	115286	133742	137827	138981	154510	183753	154990	151063	180518	136779	97477.2	114090	67103.2	85427.6	92486.9	101657	82176.3	82039	96533.1	105409	126775	99868.6	141941	111160	125935	153036	167190	144453	134684	190470
K(UniMod:121)HPDASVNFSEFSK	P09429	HMGB1	P09429_Ubi30	6.91912e+06	6.27457e+06	7.55017e+06	7.31816e+06	4.94764e+06	8.12786e+06	7.33248e+06	7.79858e+06	6.52991e+06	7.32279e+06	7.51532e+06	7.4962e+06	6.42566e+06	7.40022e+06	5.93902e+06	6.92984e+06	6.74312e+06	8.65082e+06	8.16834e+06	6.36006e+06	8.13668e+06	1.01353e+07	7.00141e+06	7.79563e+06	8.47284e+06	1.07994e+07	1.0138e+07	1.01906e+07	7.72651e+06	1.1624e+07	1.17239e+07	1.05784e+07	7.89945e+06	9.10683e+06	9.86031e+06	9.06497e+06	9.29724e+06	9.60927e+06	1.07164e+07	1.01694e+07
K(UniMod:121)HPDSSVNFAEFSK	P26583	HMGB2	P26583_Ubi30	5.23752e+06	5.06526e+06	5.97211e+06	5.85111e+06	4.72396e+06	6.45138e+06	5.93555e+06	5.85034e+06	5.35851e+06	5.69795e+06	5.69542e+06	5.48027e+06	4.6982e+06	5.57836e+06	4.88255e+06	5.27615e+06	5.45508e+06	6.06724e+06	6.14571e+06	4.63213e+06	6.75058e+06	7.86147e+06	5.78666e+06	6.62494e+06	7.93345e+06	8.41071e+06	8.27658e+06	8.06356e+06	6.41189e+06	9.28782e+06	9.17494e+06	8.6803e+06	7.08182e+06	7.15468e+06	8.2706e+06	7.34535e+06	8.02937e+06	6.91307e+06	7.1765e+06	7.66829e+06
K(UniMod:121)HPELITFK	Q9NUY8;Q9NUY8-2	TBC1D23	Q9NUY8_Ubi649;Q9NUY8-2_Ubi634	342479	327065	306698	335738	251210	297357	290906	310389	287658	233369	230918	283399	236537	252775	239036	230707	290188	241291	244607	172197	435083	419377	371308	402682	265246	299146	186802	233057	198171	262855	230754	206921	266859	219651	238988	182248	279204	204644	203514	191629
K(UniMod:121)HPEVDVLINFASLR	P53396;P53396-2	ACLY	P53396_Ubi562;P53396-2_Ubi552	741901	613731	535498	869298	492285	563945	234782	610999	589694	487298	516969	525635	274333	458001	464767	428864	575075	578338	521135	439845	783526	874539	621479	697240	482970	638071	415688	534252	385796	415983	259060	348253	361032	508327	377738	460818	596498	497947	663576	467970
K(UniMod:121)HPLDTLFLLAGPDTVLTPDFLNR	Q8IZ52	CHPF	Q8IZ52_Ubi604	313900		610266	631351	200328	358992	140995	618871	216457	367591	518259	383277		466310	317413	507476	797277	606881	474303	513154	36964.4	575203	583574	410034	207844	367984	197730	348483	441932	606090	323833	313360	503016		818018	418343	436280	887071	455032	739634
K(UniMod:121)HPSSPEC(UniMod:4)LVSAQK	Q14980	NUMA1	Q14980_Ubi73	235772	239803	232867		147616	190063	242662	184966	164081	218871	204202	180534	186949	185948	187514	141645	210411	203447	205317	139872	194770	260474	190198	195049	243665	208180	255981	272243	170259	187005	278959	195475	182393	196028	253647	212861	210692	202202	186581	188856
K(UniMod:121)HQELFVDIC(UniMod:4)SEK	Q7Z3E2	CCDC186	Q7Z3E2_Ubi218	168212	192819	187963	185001	105143	146073	156525	169784	143191	134629	133107	131475	97978.2	139962	165471	143097	107296	120221	125510	140291	157677	170881	193006	171684	143803	143745	170909	143553	64566.3	122543	140086	121255	139890	113729	118187	122132	94401.3	90640	121966	98327
K(UniMod:121)HQIPHLGDK	Q6ZNG1;Q8N4W9;Q8N4W9-2	ZNF600;ZNF808	Q6ZNG1_Ubi179;Q8N4W9_Ubi248;Q8N4W9-2_Ubi179	263483	267106	120443	203389	296332	179133	289982	158767	133374	136835	148677	191458	245023	80257.3	246268	168207	125963	121128	91424.7	46074.6	283403	286701	233029	167107	287375	312891	251603	297821	241557	186366	217690	214521	236393	242639	207231	163838	217195	213586	164911	146769
K(UniMod:121)HSELSELNVK	O75886	STAM2	O75886_Ubi343	440319	415067	560981	626120	286944	518099	613668	575348	448035	468501	499847	514893	373789	352247	392127	392247	391264	354314	471020	416217	432663	546636	401104	405984	400924	512994	472043	495778	301628	461021	371144	409606	370747	343969	369932	313541	567345	620633	699988	669393
K(UniMod:121)HSM(UniMod:35)LFIEASAK	Q9NP72	RAB18	Q9NP72_Ubi142	371081	466365	407816	459188	329502	265800	263565	376178	360050	343704	353292	291789	251304	259502	330757	262134	364696	405058	349413	240802	441987	399230	423106	404794	412352	376265	347983	304449	416378	386848	397592	339239	367599	220992	292930	299099	476376	376841	413605	439178
K(UniMod:121)HSMLFIEASAK	Q9NP72	RAB18	Q9NP72_Ubi142	532995	474046	583035	692189	403474	443253	484365	570201	441618	401397	508595	390939	333406	371700	438729	344803	463366	456475	478181	349056	566340	595964	682395	644549	524817	654978	699460	722413	486264	627595	690795	419552	338723	500828	544332	406069	488509	497700	675019	461083
K(UniMod:121)HSQFIGYPITLFVEK	P07900;P07900-2	HSP90AA1	P07900_Ubi209;P07900-2_Ubi331	5.86059e+06	6.28689e+06	6.10004e+06	6.27348e+06	4.62146e+06	4.96736e+06	3.85359e+06	5.09588e+06	5.18948e+06	5.24615e+06	4.70425e+06	5.29008e+06	2.94323e+06	3.94304e+06	5.41323e+06	4.8868e+06	5.21977e+06	4.95567e+06	5.1456e+06	4.4697e+06	6.76733e+06	6.34224e+06	5.8656e+06	6.80759e+06	4.19516e+06	4.36531e+06	3.54573e+06	3.95017e+06	5.26943e+06	4.36965e+06	4.13599e+06	4.2171e+06	4.49641e+06	3.84456e+06	3.54071e+06	3.52429e+06	4.66885e+06	4.38553e+06	4.74577e+06	4.18073e+06
K(UniMod:121)HSQFIGYPITLYLEK	P08238	HSP90AB1	P08238_Ubi204	7.12434e+06	8.31619e+06	7.87665e+06	8.05117e+06	5.57761e+06	6.14834e+06	4.53134e+06	6.05527e+06	6.35707e+06	6.35009e+06	5.9694e+06	6.19775e+06	4.06606e+06	4.81453e+06	6.24356e+06	5.1602e+06	6.5157e+06	6.06873e+06	6.39397e+06	5.54827e+06	8.61398e+06	8.2171e+06	7.76435e+06	7.84716e+06	5.28122e+06	5.54561e+06	4.3145e+06	4.60108e+06	5.82914e+06	4.9926e+06	4.39658e+06	4.53145e+06	4.96738e+06	4.56834e+06	4.46332e+06	4.05094e+06	5.76643e+06	5.02745e+06	5.74462e+06	4.64227e+06
K(UniMod:121)HTGSGILSMANAGPNTNGSQFFIC(UniMod:4)TAK	A0A0B4J2A2;P0DN37	PPIAL4C;PPIAL4G	A0A0B4J2A2_Ubi91;P0DN37_Ubi91	1147880	1008240	827948	1092690	1135840	1040300	460590	881065	1153960	902149	924325	1195540	526309	894381	910368	1005290	1074460	982441	1134190	1148990	1110120	871718	1085230	1156510	855595	887150	974253	823762	1300240	1240000	1138040	1171610	944683	1154840	910099	830549	1279100	1176800	1331510	1084880
K(UniMod:121)HTGYVGLK	Q93009;Q93009-3	USP7	Q93009_Ubi209;Q93009-3_Ubi193	90593.7	119133	108860	131551	91036.6	223583	107753	109593	74703.6	134941	171314	78951.8	29746.3	89065.2	139391	138995	185418	87855.4	116608	112907	473590	484551	385598	369715	369216	461546	431884	446452	427664	466097	423980	432217	444118	453105	381287	360905	464229	464491	445619	419334
K(UniMod:121)HTLSIGDM(UniMod:35)VTGTVK	Q14690	PDCD11	Q14690_Ubi1030	36975.6	57906.6	62351.6	42014.1	24685.4	65823.7	64873.7	86517.5	39884.1		104353	74622.7	86662.2	98873.9	90177.6	122148	83835.6	122820	145450	93324.8	28443.9	75761.1	60610.4	93491.5	81269.5	70677.5	96483.7	86475.4	79983.5	87202.4	91888.2	74460.8	63405.7	10190.6	84052	105872	54948.3	47818.3	45642.9	60245.1
K(UniMod:121)HTLSIGDMVTGTVK	Q14690	PDCD11	Q14690_Ubi1030	162725	205138	203099	222844	179111	244472	253209	261560	185148	214639	228153	286440	236893	259608	329104	300953	237634	275335	326338	262732	169963	206882	181246	227347	177042	248517	287678	253173	231820	256430	246632	238995	205880	245561	275371	263906	208668	168230	208328	201325
K(UniMod:121)HTLSYVDVGTGK	P31040;P31040-2	SDHA	P31040_Ubi624;P31040-2_Ubi576	281997	252544	267091	259448	217071	259504	249167	275513	240579	261454	274325	255335	262566	233873	226371	210554	230636	249914	229827	211473	224483	258964	185077	230890	211189	210583	194002	199648	210178	223171	250973	185627	236547	227715	246127	210069	274980	238611	262920	257301
K(UniMod:121)HVLPNSNNVGITDC(UniMod:4)LLEESSPK	Q7L622	G2E3	Q7L622_Ubi300	284904	83567.5	259221	224555	212803	303342	329774	285385	269208	277045	269122	184142	229088	141055	94689.6	178409	135527	133491	157550	148095	307946	387400	197252	162200	386199	402135	254520	317733	223761	329961	368559	198950	129526	192962	186600	185009	170662	187852	138277	174191
K(UniMod:121)HVLYVEHR	Q9BQ70	TCF25	Q9BQ70_Ubi175	632891	606041	515124	537671	270761	346868	434047	412448	338345	329815	315296	115486	392483	304279	399771	210271	148044	53976.4	112873		743568	691531	681018	607858	479312	396475	425574	375869	262267	202399	343780	177039	379695	401291	263919	370565	278291	160046	178036
K(UniMod:121)HVNDLYEDLR	Q03001	DST	Q03001_Ubi54	89425.9		115986	111770	103748	141615	147874	113555	4818.11	138719	139840	131930	125676	178320	110531	140281	127799	138678	135484	100908	108167	86799.3	82449.4	69088.1	117831	124101	124355	127972	78678	110710	145649	102520	128844	148032	161191	136673	157143	124446	127611	120532
K(UniMod:121)HVNPVQALSEFK	P35221	CTNNA1	P35221_Ubi889	493945	717502	846106	686781	360410	760823	891267	688112	607644	718887	819262	806251	810712	809598	920539	810187	746769	909477	809107	797644	474864	730453	598692	630929	479448	701695	761237	572664	573916	946026	757691	760097	680705	1109270	1078370	777997	806573	802869	802938	969143
K(UniMod:121)HWFVLTDSSLK	Q9H2D6;Q9H2D6-2;Q9H2D6-3;Q9H2D6-5;Q9H2D6-7	TRIOBP	Q9H2D6_Ubi1809;Q9H2D6-2_Ubi1711;Q9H2D6-3_Ubi1637;Q9H2D6-5_Ubi37;Q9H2D6-7_Ubi96	237339	247993	261156	198673	231740	208817	174829	34999.5	189230	189754	188467	146918	595908	249574	196887	161681	188489	191999	219840	209361	182768	266729	207583	199029	240763	233293	266843	248453	144815	182012	191694		207306	196964	210557	277599	241824	222929	250614	254325
K(UniMod:121)HYGYSLYSAIK	P12429	ANXA3	P12429_Ubi293	192101	317603	263591	391717	170613	257787	210795	296651	145516	183097	262998	138340	199684	188811	297735	249200	109948	155700	238017	184109	193926	229434	321257	234970	191852	239071	274392	225530	141252	233904	276615	123113	135277	297766	254857		105806	199430	305826	147877
K(UniMod:121)IAAEYYDNLPHYNSWIK	O15121	DEGS1	O15121_Ubi278	294061	302100	324119	293655	326102	282317	238987	283016	367066	306259	312915	348995	392864	318143	339074	381449	386233	425554	408699	343931	340041	326774	259734	255169	327140	294988	274725	226910	325125	317063	301994	245675	294598	276151	288852	299470	283262	255236	272099	303726
K(UniMod:121)IAALENELTFLR	Q6P444	MTFR2	Q6P444_Ubi141	63170.4	56464.9	64680.9		66431.1				72781.5	43626.7			61614.2	43045.4	63431.5	98398.3	100834	109201	108405		64659.3	85744.8		4703.62	68655.6	54696	47665.8	56372.1	58707		94193.5	68782.6	58913.7	64642.6			62653.2	56221.7	65222.5
K(UniMod:121)IADEDALR	O75150	RNF40	O75150_Ubi720	128533	124672	94593.8		167327	119303	162612	161775		71519	131937	124306	201609		119793	78986.9	132128	125593	170742	101235		124533	116768		42023	154343	191351	128053	123658		211955			143412	164379	39266.3	215602	165161	212316	224854
K(UniMod:121)IADFLNSFDM(UniMod:35)SC(UniMod:4)R	Q8WUW1;Q8WUW1-2	BRK1	Q8WUW1_Ubi31;Q8WUW1-2_Ubi31	359281	345815	426909	411828	357914	411723	402264	381031	399034	397486	370826	472114	277985	400931	389413	495606	522178	457972	448435	451289	375942	426214	310034	392543	390197	330985	306193	361478	359300	446760	516187	491329	476795	433664	473206	465361	596536	511453	432699	552388
K(UniMod:121)IADFLNSFDMSC(UniMod:4)R	Q8WUW1;Q8WUW1-2	BRK1	Q8WUW1_Ubi31;Q8WUW1-2_Ubi31	834713	791375	997036	941765	724293	853224	969444	902562	851515	850484	975552	906104	593324	887827	937933	920168	938075	938978	1013830	814852	907653	961057	759850	802745	862501	1042200	843884	838979	814052	922352	984176	939900	968000	968134	1079360	1027850	1026970	1006470	1154450	1087440
K(UniMod:121)IADQLDNIVDMR	Q07864	POLE	Q07864_Ubi210			73119.8			67348.1	80022.9	43438.2	27027.6	53121.8	88487.7	60585.4	46973.7	91523.5		14547.6	38873.5	16229	48387.5		87582.9	100205	119294	93428.7	161622	164508	151171	19998.4	85841.9	122985	118615	124209		61975.2	95135.2	77949.5		66845.6	95393	108330
K(UniMod:121)IADSIGC(UniMod:4)STNNILFLTDVTR	Q9UHY7	ENOPH1	Q9UHY7_Ubi195	274813	178177	236438	309770	166761	267667	286732	265454	248917	265018	278868	331013	303916	247897	284764	351166	278520	290419	301221	164069	243155	315105	264768	261512	209195	197757	190165	257673	236488	322722	304132	303413	338613	322852	228764	268227	202648	157553	218498	240403
K(UniMod:121)IAEGAQQGDPLSR	Q9UJ70;Q9UJ70-2	NAGK	Q9UJ70_Ubi219;Q9UJ70-2_Ubi265	198445	192340	292403	293355	237259	318471	281993	266930	242978	211107	317156	321212	263784	318046	301612	183773	232140	287060	227286	225737	185450	241549	207343	169681	206156	194295	191988	216236		447329	190762	224120	236442	175463	287366	342475	247731	180467	205978	287103
K(UniMod:121)IAELC(UniMod:4)DDPK	P18206;P18206-2	VCL	P18206_Ubi417;P18206-2_Ubi417	91830.6	92412.7	91694.2	101461	90327.5	138869	122794	121027	101150	105147	106513	116980	122459	120288	67102.9	115409	146211	107089	123677	97960.3	91814.7	122191	94212.5	63235.2	109138	108393	93815.8	83722	57843.9	106969	101687	94244.2	82560.8	93907.4	99738.2	123629	79195	95910.4	92718.6	96695.3
K(UniMod:121)IAELM(UniMod:35)PGASGAEVK	P62195	PSMC5	P62195_Ubi346	470134	449654	471244	486710	439976	403402	529429	535620	557848	584837	561782	617215	493077	605967	555316	725080	778230	862732	813985	551965	339754	580236	389198	331337	388258	441702	391366	458852	317092	552980	530935	564962	404552	348276	464766	405064	566785	411460	506272	516873
K(UniMod:121)IAELMPGASGAEVK	P62195	PSMC5	P62195_Ubi346	1.05633e+06	840756	1.03845e+06	1.06325e+06	1.02031e+06	1.24599e+06	1.20097e+06	1.27101e+06	1.20921e+06	1.17958e+06	1.22402e+06	1.12383e+06	1.07962e+06	1.2293e+06	1.0489e+06	1.33684e+06	1.77502e+06	1.68789e+06	1.66591e+06	1.26925e+06	994044	1.35311e+06	678810	609280	970881	976774	822954	889705	830538	1.16585e+06	1.05616e+06	945733	803785	900158	804861	884743	933375	892674	943681	822017
K(UniMod:121)IAFAITAIK	P62269	RPS18	P62269_Ubi25	201455	233935	206454	228895	158249	181047	114739	212416	228658	214729	230478	236998	151892	264644	320371	319268	299820	313055	304434	230997	216497	250829	147305	177395	170882	208164	133397	188706	243850	253323	257057	233360	233308	212005	213727	143315	287161	221233	269284	219149
K(UniMod:121)IAGVDYVYFVQK	Q92503;Q92503-2	SEC14L1	Q92503_Ubi71;Q92503-2_Ubi71	885942	803272	826008	918826	801497	988564	851104	1.06611e+06	928982	930681	948572	1.02201e+06	913906	1.18538e+06	1.44971e+06	1.28877e+06	1.31796e+06	1.28129e+06	1.31968e+06	957049	904074	1.02179e+06	792434	924786	960832	1.05869e+06	900273	967774	901921	1.07783e+06	883267	1.00664e+06	1.41293e+06	1.53611e+06	1.44292e+06	1.51699e+06	1.4743e+06	1.37489e+06	1.56434e+06	1.41824e+06
K(UniMod:121)IALEDVPEK	O43148-2	RNMT	O43148-2_Ubi128	377731	213225	343434	334618	275611	425060	431931	358796	318808	346824	338303	305065	433219	375720	229352	412075	385276	417229	374529	310342	500044	717151	469914	466615	743391	798147	703016	749834	316386	652810	643563	540876	520378	556374	685017	679037	663498	579349	582072	579244
K(UniMod:121)IAPEDLPDK	Q7RTY1	SLC16A9	Q7RTY1_Ubi201	251198	156735	226761	273223	160880	222531	215895	245815	203334	183139	170185	174438	165871	166123	79349.1	165811	314573	303241	280386	253847	268689	307825	242295	225032	227170	178992	159890	186892	96075	166782	131121	154573	140732	138101	205994	176220	254718	244714	304349	309542
K(UniMod:121)IAQM(UniMod:35)TEEEQFALALK	Q96RL1	UIMC1	Q96RL1_Ubi75	217833	209024	227557	243705	132904	261386	235982	237502	243039	204610	224089	239140	256607	186906	257274	242758	198522	208463	246730	165830	528879	617117	545503	553784	572883	570778	533727	626405	424022	579820	522943	557763	347465	357962	386465	384797	359462	282437	284281	278372
K(UniMod:121)IAQMTEEEQFALALK	Q96RL1	UIMC1	Q96RL1_Ubi75	100197	73269.4	48689.4	88438.3	80786.4	106219	55650.6	87713	95084.5	95523	69847.4	83529.4	74004.9	69629.2	54401.4	83233.9	69626	58074.9	46206.9	58926.6	238348	262640	193482	258922	272568	289749	293774	416789	188418	219609	198880	282460	129693	159095	160544	157453	155346	108617	120446	115345
K(UniMod:121)IAVAAASK	P29373	CRABP2	P29373_Ubi31	1467910	1576350	1515480	1445990	940335	1085490	1229340	1194580	890471	885957	1067720	869240	674604	565726	658412	631592	863005	1025470	1006380	721166	1577210	1824520	1419840	1544200	980124	1159870	918497	1073960		802470	755240	614272	603365	528133	594228	345321	1053230	730113	812351	768670
K(UniMod:121)IAVGTEWDIPR	Q8TF40;Q8TF40-3	FNIP1	Q8TF40_Ubi924;Q8TF40-3_Ubi896	155925	215113	243441	236631	249535	220745	407746	207840	215018	175046	230342	198767		121749	54154	376242	269479	226109	231816	110573	291905	509434	255482	330881	174500	440032	290333	162521		188397	143296	135909	269458	102154	130665	128999	278122	139622	125443	150555
K(UniMod:121)IAVVQPEK	Q9UHJ3	SFMBT1	Q9UHJ3_Ubi463	64304.6	63766.4	63667.2	62728.6	42851.9	61609.6	23719.7	59173.4	61570.7	60342.9	58990	62399.9	49260.3	72646.9	62795.6	49082.6	72992	86403	76480.7	61920.6	89983.9	89119.3	49263.9	65307.6	77063.5	64878	75641.6	73798.3	68329.2	102652	91775.6	92324.5	77361.5	60081.7	77221	60168.4	72817	67188.5	84767.4	70228.9
K(UniMod:121)IC(UniMod:4)ALDDNVC(UniMod:4)M(UniMod:35)AFAGLTADAR	O14818	PSMA7	O14818_Ubi61	261384	166766	251865	273213	210757	256989	337649	212740	337085	212213	251670	255376	212503	193705	159308	281872	223887	297985	281163	154830	200072	287887	143232	225885	210119	241815	208898	259163	114600	297445	288377	284439	198202	155700	234379	267834	285419	214842	286706	242212
K(UniMod:121)IC(UniMod:4)ALDDNVC(UniMod:4)MAFAGLTADAR	O14818	PSMA7	O14818_Ubi61	715229	374804	840477	651506	410596	913086	956338	575967	949624	727707	824384	664972	254602	649958	398544	589280	861169	699346	596230	364909	548021	1071820	490958	476444	845765	1086140	591847	871811	314320	821485	711324	442880	561692	726522	627101	626009	877634	650338	848895	485688
K(UniMod:121)IC(UniMod:4)ANDAIPK	Q96EY4	TMA16	Q96EY4_Ubi160	253378	199257	238081	202108	237398	276798	240412	228345	206363	249571	202723	227579	236793	241146	172332	160685	255914	242881	218686	176088	240360	236880	177875	181960	204072	215843	170521	179920	203899	251825	218067	208809	212158	181198	186624	172418	283463	229947	245053	254691
K(UniMod:121)IC(UniMod:4)AVGITK	P55060;P55060-3	CSE1L	P55060_Ubi840;P55060-3_Ubi840	385085	370366	382353	422227	229570	361102	363872	316410	323596	385073	381334	399129	286713	352014	317346	311782	324623	343065	379985	275130	325654	379517	246925	315137	252313	328492	293072	285540	299779	332148	349014	309633	321561	298182	358013	257258	404633	382938	441715	416549
K(UniMod:121)IC(UniMod:4)DC(UniMod:4)YHC(UniMod:4)HVYPYPNTAEER	Q9Y487	ATP6V0A2	Q9Y487_Ubi240	79858.5	72492.5	78488.5	41655.3	69885.1	109942	62582.9	74504.4	49876.8	58782.2	72123.4	33574.1	89290.1	87338.6		46356.2		66522.7			89893.3	79125.4	66688.5	28751.4	91792	75454.2	68025.4	71109.8	59997.7	80159.3	52293.1		44315.5	53409.7	46388.7	58041		36895.3
K(UniMod:121)IC(UniMod:4)ELYAK	P21397	MAOA	P21397_Ubi372	287032	259756	277169	256341	242582	277580	269066	232150	248642	275571	266460	283607	272377	280181	262103	261631	281801	289902	280371	236681	223850	241697		231515	171949	233503	231292	216038	191923	240432	220828	215320	229563	261206	236331	200648	275843	252130	270554	264889
K(UniMod:121)IDASQTEFEK	O94979;O94979-2;O94979-3;O94979-8;O94979-9	SEC31A	O94979_Ubi461;O94979-2_Ubi461;O94979-3_Ubi461;O94979-8_Ubi461;O94979-9_Ubi456	54144.6	44505.3	45607.3	47740.4	46458.5	65024.7	76965	53305.8	47909.1	55591.6	57412.6	44255.4	43630.1	56443.7	90143.8	52240.9	68661.5	95613.6	73961.7	39819.9	36302.6	54523.5	26065.7		35361.5	51367.8	36848	152410		179409	35485.8	90808.4	39064.4	140123	59029.7	41821.3	68827	52345.5	64222.5	57523.3
K(UniMod:121)IDENENNGVLK	Q5TAQ9	DCAF8	Q5TAQ9_Ubi363	75030.7	3425.05	67505.8	77183	71310.3	99164.3	92523	92009.2	73099.7	75085.7	84197.3	73352.8	61793.7	66312		78271.5	67804.4	72748.1	73534.4	55648.9	64225.9	103006	58244.1	57190.7	64891.4	76551.4	73064.8	76750		71832.5	55409.3	65841.1	40983.4	46679	60896.9	45135.1	40137.2	36837.7	58862.8	35619.1
K(UniMod:121)IDFLTK	Q99471	PFDN5	Q99471_Ubi106	94679	113947	138714	160783	72349.6	130281	172791	79088.4	129918	141629	175757	179379	125915	182320	151949	189442	195711	188733	173653	121807	80954.5	164895	70346.9	75750.5	85867.9	136517	86202.8	95403.3	115597	169575	191003	90803.5	131526	127148	191453	166632	166494	159916	213524	173427
K(UniMod:121)IDLEAEK	Q8NBF2	NHLRC2	Q8NBF2_Ubi303	347409	227833	337382	279339	276924	393688	379472	340525	340958	333272	342963	295576	335073	329833	195597	319705	458572	404938	408264	312760	251533	390013	224713	208672	330276	347878	328076	327419	154387	261886	312120	303307	233931	253620	316161	333317	369515	377993	401741	420809
K(UniMod:121)IDPDQTVIR	Q7Z3T8	ZFYVE16	Q7Z3T8_Ubi455	1.26401e+06	1.00626e+06	1.26782e+06	1.30605e+06	965283	1.10967e+06	1.21191e+06	1.09687e+06	1.08528e+06	1.0564e+06	1.19002e+06	1.05494e+06	1.60371e+06	1.64111e+06	1.458e+06	1.69704e+06	2.93241e+06	2.80536e+06	2.8817e+06	2.00132e+06	866176	1.11318e+06	733979	696046	1.27676e+06	1.33183e+06	1.10422e+06	1.27058e+06	781803	1.02147e+06	975285	976229	2.20261e+06	2.55629e+06	3.24429e+06	2.92623e+06	3.5227e+06	3.56877e+06	3.35116e+06	3.50021e+06
K(UniMod:121)IDSLMNAVGC(UniMod:4)LK	Q5BJF6;Q5BJF6-4	ODF2	Q5BJF6_Ubi126;Q5BJF6-4_Ubi121	114999	73319.8	102813	43579.9		51960	70746.2	109159	119202	102390	52224.4	87513.2		77872.2	135777	66296	46947.4	70849.3	79444.5	65516.4	111483	147290	122370	57063.7	82298.4	95755.2	108005	128476	120666	73003.3	71789.5	102764	108328	106953	107458	74749.5	130853	154709	214897	201768
K(UniMod:121)IDYFER	Q14152	EIF3A	Q14152_Ubi694	1992780	1799400	2167510	2163900	2241580	2759150	2640790	2698500	2847230	2776220	3096310	2926610	2864080	2944510	2690920	2749620	3051520	3196620	3215760	2813610	1683910	2337370	1517360	1443470	2102290	2245990	2303580	2045060	1969080	2691270	2688970	2662560	2201390	2484520	2556730	2453670	2863200	2876750	2851850	2966150
K(UniMod:121)IEAEIVR	O95470	SGPL1	O95470_Ubi183	95695.9	71126.8	88497.2	102955		90293.3	141425	117916	106513	66488.7	152400	82805.3	101589	110719	85717.9	137048	104348	144764	96068.1	147969	91120.8	122395	66985.1		82559.7	98305.1	76997.1	29797.9	34789.2	76835.9	28685.5	74513.7		97636.6	131922	68646.3	126772		126736	87971.6
K(UniMod:121)IEATGVIQSC(UniMod:4)AK	Q15154;Q15154-5	PCM1	Q15154_Ubi1707;Q15154-5_Ubi1699	187974	164516	182909	216918	115743	200567	219259	199160	171657	178430	178144	193563	184582	200953	172753	212891	224849	259097	183429	136238	132061	163503	95715.5	125823	138716	131442	96014.2	166551	97858.8	159819	153054	133285	148689	150132	187252	137874	180032	140273	177325	152222
K(UniMod:121)IEDNNTLVFIVDVK	P62750	RPL23A	P62750_Ubi89	118313	58645.9	47413.3	114013	43271.4	113965	47954.7	100104	150750	113228	178930	114512		139763	135141	102153	114966	110707	108508	72625.1	68527.7	114195	57859.4		145244	197849	67256.4	130615	51293.7	90431.5	54898.3	66282	49405.6	145846	100019	188444	81736	46600.6	110434	62127
K(UniMod:121)IEEAM(UniMod:35)DGSETPQLFTVLPEK	Q13435	SF3B2	Q13435_Ubi770	111022	74165.3	132477	127585	109430	136208	200253	132042	148580	100993	136411	130182	47229.8	130030	63672.4	134725	212420	173890	172072	147598	124156	279360	168940	82031.2	240705	217498	218635	261506	97516.5	223808	246547	209215	166877	158199	204909	163777	242271	242614	191507	203248
K(UniMod:121)IEEAMDGSETPQLFTVLPEK	Q13435	SF3B2	Q13435_Ubi770	208855	113212	176145	137033	136056	215045	266011	179614	198565	144892	161900	169496	86895	173259		152913	232787	185279	154300	127896	239711	419767	198635	139861	349519	396733	289941	322689	134117	320590	274968	198812	200250	219347	194964	160147	227592	181149	169245	153331
K(UniMod:121)IEEQLTLEK	P30740	SERPINB1	P30740_Ubi245	125004	72743.7	124870	103245	90901.5	161521	137805	117321	103763	112662	135337	122964	76661.5	117247	58304.9	141042	159349	144410	127157	82473.3		115810	86270.8	61711.6	111449	114117	133453	107658	55463	113724	97307.3	108659	72403.8	91501.9	120399	85660.6	120222	110920	124827	122603
K(UniMod:121)IEFPLPDEK	P62191	PSMC1	P62191_Ubi350	520228	293077	516395	564750	286488	386605	462830	414848	314295	273171	371424	369214	300899	378294	270982	429490	469718	494399	543399	343641	393339	538234	380217	360638	278684	341414	307125	350437	135424	293020	311231	285826	207276	306864	386673	330742	303148	296011	609531	369820
K(UniMod:121)IEFQPPEAK	Q9C0C9	UBE2O	Q9C0C9_Ubi943	2.0179e+06	1.68754e+06	2.26307e+06	2.15943e+06	1.83388e+06	2.3133e+06	2.48521e+06	2.37253e+06	2.18694e+06	2.07971e+06	2.24245e+06	1.99198e+06	2.2085e+06	2.30019e+06	1.86069e+06	2.25179e+06	2.65892e+06	2.8836e+06	2.30113e+06	1.85163e+06	1.51058e+06	2.12998e+06	1.27994e+06	1.28336e+06	1.72093e+06	1.92966e+06	1.5629e+06	1.91903e+06	1.38342e+06	2.09788e+06	2.35081e+06	1.99528e+06	1.78758e+06	1.97873e+06	2.44019e+06	2.14511e+06	2.88184e+06	2.48968e+06	2.71542e+06	2.51501e+06
K(UniMod:121)IEFSLPDLEGR	P35998	PSMC2	P35998_Ubi340	592257	528835	703221	765176	530776	606237	737498	644424	569184	491891	558871	591724	413222	523089	455760	651351	766905	708146	782971	621780	576771	675341	554165	582562	501695	507320	429458	466846	387132	455147	518149	458141	435102	450775	608455	453182	642193	515554	590538	615332
K(UniMod:121)IEFVVVGPEAPLAAGIVGNLR	P22102	GART	P22102_Ubi66	130428	129555	167709	723570	100804	388053	384398	255889	102759	278612	228854	697134	313540	179300	183747	310245	517363	270394	1026230	674160	95962.5		368518	591576	530318	368927	587633	215231	396240	305919	347985	164187	514009	962840	539574	554922	364207	799731	773219	591869
K(UniMod:121)IEHDVVMK	Q9UNZ5	C19orf53	Q9UNZ5_Ubi60	69230.9	41888.6	63784.9	87967.8	34442.7	126318	90949.4	93538.3	53499.5	43931.6	28588.7	47728.4		70060.2	31117.6	82249.3	91089.5	42356.8	61038.2	42458.3	112442	147370	88961.2	105910	120478	145378	130345	187527	29059.7	187972	134790	124685	76824.4	88145.9	104276	120006	57391.3	58277.4	69279.2	92976.2
K(UniMod:121)IENC(UniMod:4)NYAVELGK	Q14651	PLS1	Q14651_Ubi457		125611	141434	149749		160612	173319	549725	166223	156415	152913	135196	127507	235289	74488.9	173392	217371	171307	730477	230468	108172	151125	116064	110923	125914	133702	116532	116462	98361.1	122515	142092	129100	167746	140552	524089	114267	134771	119683	446811	116317
K(UniMod:121)IENLC(UniMod:4)AM(UniMod:35)GFDR	P61086	UBE2K	P61086_Ubi165	9.95328e+06	8.87306e+06	1.00174e+07	1.0468e+07	8.37886e+06	1.03758e+07	9.54201e+06	9.5417e+06	8.97526e+06	1.01884e+07	9.42286e+06	9.68155e+06	6.94692e+06	9.54463e+06	7.16105e+06	9.55329e+06	9.8141e+06	1.00695e+07	9.38502e+06	7.33807e+06	7.773e+06	9.47924e+06	6.64895e+06	7.30186e+06	7.21982e+06	6.94521e+06	7.26391e+06	7.24615e+06	6.22217e+06	9.20988e+06	9.84543e+06	9.88316e+06	7.15992e+06	7.73411e+06	8.24941e+06	7.60242e+06	1.29545e+07	1.12818e+07	9.75448e+06	1.07844e+07
K(UniMod:121)IENLC(UniMod:4)AMGFDR	P61086	UBE2K	P61086_Ubi165	2.87433e+07	2.49696e+07	2.97047e+07	3.1797e+07	2.42683e+07	3.03459e+07	3.29871e+07	2.92797e+07	2.52886e+07	2.71085e+07	2.99539e+07	2.63062e+07	2.20089e+07	2.79887e+07	2.09094e+07	2.4896e+07	2.50226e+07	2.48167e+07	2.6301e+07	1.96687e+07	2.49553e+07	3.1166e+07	2.04186e+07	2.07417e+07	2.1458e+07	2.94137e+07	2.64543e+07	2.33786e+07	1.78293e+07	2.68547e+07	2.69871e+07	2.43245e+07	2.14624e+07	2.33414e+07	2.6943e+07	2.21646e+07	2.89838e+07	2.64786e+07	2.86886e+07	2.80284e+07
K(UniMod:121)IENSELLDK	Q7Z2W4	ZC3HAV1	Q7Z2W4_Ubi761	160539	89840.4	124452	151159	133225	189580	175521	167916	156716	154738	164265	154689	156637	174033	90060.9	183311	224308	217990	189368	150808	102767	179344	115071	81868.7	140924	168216	128650	142785		139438	163501	120513	112155	136902	167454	145665	150477	176498	176228	175456
K(UniMod:121)IEPEAVLQTR	Q9H4G0-4	EPB41L1	Q9H4G0-4_Ubi530	96689.1	84201.7	84737.4	101037	51849.4	74220	65421.8	68315.4	66151.4	69966.9	65207.2	61000.3	45347.8	59385	39939.3	48370.9	50574.7	72592	68510.5	59387.4	96713.9	128228	76849	51958.5	74282.1	87793.4		65953.1	35985.6		71261.8	61709.3	56640.6	64532.7	83459.4	80829.1	101527	75770.3	92160.7	98954.9
K(UniMod:121)IEPFYK	Q12788	TBL3	Q12788_Ubi20	196991	196413	189610	158407	155655	172215	153712	186294	209564	201679	178643	231056	202003	206303	178020	186499	210493	205941	163518	183331	144968	201067	149398	119831	141087	173419	155995	149154	148037	171109	156890	136897	147979	150267	165563	131233	227773	154584	180366	220133
K(UniMod:121)IEQC(UniMod:4)DYPPLPSDHYSEELR	Q8TDX7	NEK7	Q8TDX7_Ubi249	78988.7	88839	80520.1	64628.7	90895.7	95470.2	98986.5	76653.5	92711.1	116362	97627.9	85176.5	62938.6	71672.8		71992.9	67309.9		68277.6	64794	92832.1	89078.2	62957.9	65838.5	124113	90799.6	122151	115550		87917.4	105957		94351.4	84425.9	94365.6	93015.7	120943	89323.5	87746.7	93312.2
K(UniMod:121)IEQQGGFTFENK	O15397	IPO8	O15397_Ubi1010		109658	180505	162537	145211	257423	196715	207222		117047	168071	173051	230819	32746	162630	121798	202511	279876	200722	148712	110260	196983		176992	165840	194722	170065	248748	93572.5	166545	179390	166695	173897	173109	213508	208260	204712	225105	195556	165391
K(UniMod:121)IESFGSK	P30405	PPIF	P30405_Ubi183	145535	143466	174992	164524	97710.9	120116	189414	150430	145371	154163	141259	152041	160595	146778	125547	162802	134786	175882	164737	116087		168621	107150	134113	131439	139778	122626	135649	119014		122075	136296	122614		144188	114726	185153		170307	175108
K(UniMod:121)IEVLDSLQSK	O95140	MFN2	O95140_Ubi720	329378	232697	305229	307652	263787	382656	414461	374371	317971	263764	400897	293906	265123	215591	230744	299695	411949	621346	378337	190128	196088	373026	179627	201140	233369	306070	267628	210289		285350	313546	173043	122880	138990	273153	167656	266985	275891	44909.6	287331
K(UniMod:121)IEVPAQLK	Q8WYP5;Q8WYP5-2;Q8WYP5-3	AHCTF1	Q8WYP5_Ubi2133;Q8WYP5-2_Ubi2168;Q8WYP5-3_Ubi2142	40645.5	84256.9	107707	119241	65199.6	108854	103143	117964	76747.1	90970.7		125617	47593.1	71740.6	51075.5	115460	88917.9		92842.8		145264	212615	103469	119689	143317	170812	180612	201279	144503	263934	235316	228390	101621	121933	157897		144266		115335	126840
K(UniMod:121)IEVSLQPEVPPSK	Q9H8H0	NOL11	Q9H8H0_Ubi386	389551	268816	439317	449604	269738	369278	432183	442973	306896	250926	284199	398246	287544	330978	244955	441948	368797	347668	409478	300840	308062	378687	300384	290969	355100	338459	307732	335958	207560	215549	403295	226007	233208	285297	391695	310946	249814	290144	372861	396178
K(UniMod:121)IFDDAYK	P46459	NSF	P46459_Ubi587	252437	222733	236018	238077	234790	282183	297669	286860	256257	281462	294334	274891	236684	274586	241868	260770	297643	274566	305732	252260	197890	266939	157662	221512	226141	259671	256904	258197	195643	250037	252805	168669	223123	235715	301970	272240	296185	277134	325855	348978
K(UniMod:121)IFDIDEAEEGVK	P20042	EIF2S2	P20042_Ubi87	126962	68944.6	74452.4	112878	71172.5	149744	150611	134314	121106	85890.1	111156	85677.1	68727	91209.6		88463.3	119475	103738	150990	87291.2		142417		37995.8	129786	110626		111746		70014.7	89185.7	66315.2	68953.4	76072.5	91993.7	90697.8	102583	64567	90217.6	121595
K(UniMod:121)IFEYETQR	P50402	EMD	P50402_Ubi37	167133	163035	181043	170724	165784	208704	305110	153428	174755	147906	185899	182972	170125	221032	164740	201889	202237	189777	209123	78304.9	351517	356367	256007	300050	343937	395229	378049	330233	269265	383338	415983	308474	281722	322980	400702	323130	324839	242720	321676	332745
K(UniMod:121)IFIGLIPHDQGNFVNGIR	Q86YD1	PTOV1	Q86YD1_Ubi373	129551	161271	139733	152944		148544	100508	116497	127666	118629	150878	114159	64221.6	132178	157149	133927	69399.4	57046	100623	67624.9	188390	173961	154424	166975		173904	189638	138204	93757.7	117768	134482	78431.3	135648	119362		144878	79817.7	30986	117476	103423
K(UniMod:121)IFNLSGGEK	Q9NTJ3	SMC4	Q9NTJ3_Ubi1187	1.16736e+06	1.09288e+06	1.17705e+06	1.3345e+06	871213	1.28347e+06	1.28267e+06	1.21207e+06	1.37025e+06	1.31674e+06	1.2066e+06	1.25737e+06	1.3339e+06	1.35773e+06	1.26941e+06	1.21317e+06	1.67312e+06	1.57669e+06	1.49773e+06	1.00606e+06	1.22853e+06	1.42581e+06	860321	1.04671e+06	1.1432e+06	1.11793e+06	935363	1.04862e+06	950894	1.30468e+06	1.29576e+06	1.05484e+06	1.24181e+06	1.089e+06	1.11735e+06	921120	1.39375e+06	1.08729e+06	1.24812e+06	1.22116e+06
K(UniMod:121)IFQEPK	Q96FC9-2;Q96FC9-3	DDX11	Q96FC9-2_Ubi734;Q96FC9-3_Ubi708	415801	427757	430523	383946	473726		507920	552462	479157	436995	432379	446573	358951	343507	331308	273739	338433	342464	350032	306533	323361	346085	1407250	326456	413046	488812	428863	404216	441068	406094	453374	392524	327537	309198	335300	299725	305525	300661	342534	314180
K(UniMod:121)IFTFAEK	P54577	YARS	P54577_Ubi190	579465	600960	620382	741271	486555	600936	645352	620725	583400	641438	665167	612337	556075	598372	649125	685181	627960	670945	692515	517097	565506	630717	439372	534517	479788	563083	472711	503255	474272	578679	575062	545241	554609	535376	635251	488039	687207	608907	730195	702985
K(UniMod:121)IFVGGIK	P51991	HNRNPA3	P51991_Ubi127	879690	933776	1082390	1096380	800930	4014990	939743	996700	3366170	951458	1045170	1024020	3441660	3859400	1057440	4192580	4674030	4998120	1259090	1040490	1201140	1530010	3416040	1308400	1074090	4073050	1207230	4262720	1231450	1531590	1605300	1578870	1352540	4673490	4895650	1241900	1862490	1422290	1773270	1782480
K(UniMod:121)IFVGGLNPEATEEK	Q99729-2;Q99729-3	HNRNPAB	Q99729-2_Ubi155;Q99729-3_Ubi155	323355	188730	306516	313822	203113	360340	368178	294402	282385	270056	279281	266975	189456	272136	111427	261622	375541	346289	402997	285107	194372	341982	209794	130032	287692	317121	279481	322297	117839	276325	306869	228430	204461	304116	408631	333694	448482	388531	482092	493032
K(UniMod:121)IFVGGLSPDTPEEK	Q14103;Q14103-3	HNRNPD	Q14103_Ubi183;Q14103-3_Ubi183	665174	399101	634144	685497	497443	658520	775087	686783	679623	655760	748353	663834	463231	577048	331579	562867	650086	683292	824540	482095	422045	684623	380215	429801	573680	587384	630284	686320	272391	552492	451409	349495	460917	534774	837280	627892	696149	716700	922466	839178
K(UniMod:121)IFVGTK	P62701	RPS4X	P62701_Ubi128	1474810	1700150	1753770	1552720	1164980	1334810	1747160	1566550	1329530	1496140	1735310	1695540	1981400	1829920	2027380	1995910	1670400	2077910	2117170	1462980	1736710	1995790	1318980	1582910	1306810	1492150	1295520	1541600	1448250	1468130		1037730	1587730	1548150		1436110	1751840	1346860	1620060	1744070
K(UniMod:121)IGC(UniMod:4)GNFGELR	Q9Y6M4;Q9Y6M4-2;Q9Y6M4-3;Q9Y6M4-4	CSNK1G3	Q9Y6M4_Ubi48;Q9Y6M4-4_Ubi48	567014	605884	506826	563461	231015	503116	488493	493245	368151	440903	436915	420911		503110	432231	450792			265053	267767	605972	601097	591605	600084	593180	612983	543148	514337	372858	442599	429403	414981	539192	585578	558304	488752	380022	462935	415602	439186
K(UniMod:121)IGDEYFTFITDC(UniMod:4)K	P49368	CCT3	P49368_Ubi354	93658.3	60452.7	67594.4	57756.8	49500.4	93383	42060.3	67718	62340.4	81474	63297.8	15102.6	51213.2	93516.5	61804.7	58800.7	73693.4	59592.7	38892.6	51463.9	63822.2	101171	29087.4	45644.1	49081.7	81093.6	39942	69863.7	26863.6	74474.9	55949.4	31575.8	60433	82002.9	63516.2	78820	43246.3	39869.5	44142.5	58212.8
K(UniMod:121)IGDTSVSYK	P20700	LMNB1	P20700_Ubi474	563080	557870	508476	584834	456695	557711	590098	583661	552340	540879	592058	522136	571946	541497	555249	534097	568436	554326	489901	476523	524157	646445	343943	544575	524289	506436	445095	415362	515175	507608	595873	543354	543363	519554	579414	485502	643075	481684	525403	533111
K(UniMod:121)IGGIFAFK	P22307;P22307-7	SCP2	P22307_Ubi454;P22307-7_Ubi410	1045220	1117540	1179390	1106530	955364	968268	982378	1082280	900359	1084370	1136220	1118110	874781	979925	1205270	1121870	1007510	1032120	1089510	997869	1158730	1080010	919303	1096490	839168	835427	928003	849383	917175	998487	1093970	1015400	1002630	913542	1029830	797368	921967	900730	1036450	1034620
K(UniMod:121)IGLETVGVK	Q16881;Q16881-2;Q16881-3;Q16881-4;Q16881-5;Q16881-6	TXNRD1	Q16881_Ubi449;Q16881-2_Ubi343;Q16881-3_Ubi398;Q16881-4_Ubi351;Q16881-5_Ubi299;Q16881-6_Ubi414	715651	704139	813797	849015	635596	798663	792150	845918	678582	757034	793386	817217	608809	789827	729347	781728	801410	880618	880653	712877	584432	729789	531229	619669	549518	624311	623551	637719	497610	706148	733962	650903	707998	675682	823843	724249	828306	779228	904570	946287
K(UniMod:121)IGQQPQQPGAPPQQDYTK	Q92945	KHSRP	Q92945_Ubi628	715810	563500	611188	550055	430187	553532	518637	583537	379222	287164	273550	195596	347226	362941	265497	242788	26313.6	48729.4	26343	22232.9	892273	906758	792978	696357	1060850	1045320	1083880	801263	479898	307869	285577	262228	499317	477553	291853	387571	43549.1	69850.1	82965.6	73852
K(UniMod:121)IGTTPDIILDDLLETDR	Q10570	CPSF1	Q10570_Ubi1421	339114	100562	51107.9	205881	226316	226063	345612	175023	251897	237379	170277	273578	27976.8	109839	21854.2	244444	175259	193762	223245	144270	310269	222845	90363.1	193593	170304	144608	189139	159236	116240	251287	248954	114092	237352	334787	325806	274215	372001	117753	174223	449886
K(UniMod:121)IHEQGLIAILDVEPQALK	O14936;O14936-3	CASK	O14936_Ubi825;O14936-3_Ubi796	2.56892e+06	1.74722e+06	1.93673e+06	2.41894e+06	1.66424e+06	2.20269e+06	1.70737e+06	2.24185e+06	2.31708e+06	1.90232e+06	2.20516e+06	1.93188e+06	874449	2.20884e+06	1.94134e+06	2.01116e+06	2.47659e+06	2.32448e+06	2.58072e+06	1.59494e+06	1.78531e+06	2.48905e+06	1.59277e+06	1.59888e+06	2.03602e+06	2.27844e+06	1.71101e+06	1.71373e+06	1.07028e+06	1.59179e+06	1.62467e+06	1.38415e+06	2.1025e+06	2.46562e+06	2.45649e+06	2.74986e+06	2.04945e+06	1.70154e+06	2.31329e+06	1.9175e+06
K(UniMod:121)IHIDLPNEQAR	P62333	PSMC6	P62333_Ubi298	271589	257461	275347	269753	190020	233758	242859	244841	256149	236793	236325	216628	236990	206012	172809	209426	214289	229220	213805	191269	202089	255149	175092	206486	219514	217152	166295	206226	125684	186442	204003	162626	162867	162223	206432	173193	229387	198243	236346	225468
K(UniMod:121)IHLFDIDVPGK	Q9NQR4	NIT2	Q9NQR4_Ubi112	397947	365956	461151	465314	347260	439905	582053	456550	417016	432794	469767	490207	364194	413409	369316	439352	453542	437994	527869	349471	335506	477421	351553	327306	442411	407679	400301	425757	325783	402855	496771	350084	374085	402688	491682	441741	446351	399304	498922	525468
K(UniMod:121)IHTDLK	Q494X3	ZNF404	Q494X3_Ubi179	104829	87466.9	105312	63565.2	93072.3	41139.4	346160	125440	74738.8	101772	74067.6	79898.3	33208.5	69342.3	87625	86239.9	42528.7	39551.5	46545.1	60361.3	79675.1	66347	98488.2	90085.9	66170.4	99738.3	115403	71397.3	92902.7	72479.9	81535.5	112478	83486.8	90742.8	122370	48244.2	84411.3	60671.9	77081	51138.7
K(UniMod:121)IHVTPLIPGK	Q9H0L4	CSTF2T	Q9H0L4_Ubi194	765189	744511	770261	775053	575450	715456	731110	581922	580873	659717	670598	784504	744464	661001	758042	793077	969919	1.03416e+06	897854	899510	941409	916174	645309	929593	599122	739672	668233	656467	646562	853768	761278	816445	815645	741784	811382	704225	961844	753079	868353	754817
K(UniMod:121)IIATVLM(UniMod:35)TEDIK	Q04637;Q04637-3;Q04637-4;Q04637-5;Q04637-8;Q04637-9	EIF4G1	Q04637_Ubi714;Q04637-9_Ubi721	219940	117528	133637	194992	135988	109509	132423	215697	146224	115282	160639	151644	104158	112623	155561	165838	308542	316718	330586	245098	137364	195294	159159	201830	117651	146215	141369	189055	72612.5	33203.2	104091	109803	152953	171049	206755	209476	401487	281416	381724	303082
K(UniMod:121)IIATVLMTEDIK	Q04637;Q04637-3;Q04637-4;Q04637-5;Q04637-8;Q04637-9	EIF4G1	Q04637_Ubi714;Q04637-3_Ubi674;Q04637-4_Ubi627;Q04637-5_Ubi550;Q04637-8_Ubi715;Q04637-9_Ubi721	32206.5				7646.04	11895		11509.3	10170.4						11986.3		50123	36905.8	31651.3	30387.7	8986.47	7170.32				19257.9		18330.4			30441.8			7002.61		9250.49	88881.2	62769.9	75762.6	42914.7
K(UniMod:121)IIC(UniMod:4)MGAK	O75223	GGCT	O75223_Ubi141	396042	395841	485194	396661	409474	426148	526841	484001	490305	506530	474649	489780	475915	403374	484721	447357	428384	486308	410371	405306	440626	447537	423639	374415	325001	454325	320775	364699	411639	306806	394130	326582	386667	382789	443235	346150	414790	431299	447028	505408
K(UniMod:121)IIC(UniMod:4)PIGVPETPK	Q12830;Q12830-2;Q12830-4	BPTF	Q12830_Ubi1966;Q12830-4_Ubi1966	334546	258734	318857	318228	220600	289802	278094	277952	255020	232296	202118	259179		160630	128296	166093	335394	236280	366226	176574	316063	359998	241927	208091	239566	291293	225439	231692	181805	224669	236116	168452	169697	220145	172848	179854	237811	137549	222778	233461
K(UniMod:121)IIDPLPPIDHSEIDYPPFEK	Q86XP3	DDX42	Q86XP3_Ubi195	82339.5		98811.1	102384		114904	77650.9	54048.4	76004.3	51156.6	46639.3	57802.8			37815.3	63841.1	123261	104096	156435	69254.3	193667	306274	140877	199648	214142	224061	216787	247052	102353	214471	245687	206427	231756	214173	271406	265816	297379	204307	262350	284751
K(UniMod:121)IIEENITSAAPSNDQDGEYC(UniMod:4)PEVK	P78362;P78362-2	SRPK2	P78362_Ubi300;P78362-2_Ubi311	76690.8	42989.5	68809.5	53604.6	55192.7	96658	72095.8	71200.3	100422	79817.3	80106.4	86966.8	52072.4	71110.7	34725.2	61241.1	73001.3	77839.3	63638.2	68662.9	25595.1	75044.7	30363.7	18843.8	76180.7	61548.8	49442.3	55475.1		68087.6	81033	57627.9	56834.8	53648	71430.5	52527.2	48860.7	51779.2	47168.5	71197.9
K(UniMod:121)IIENELEGFGIR	Q9Y295	DRG1	Q9Y295_Ubi159	3.01228e+06	2.27983e+06	3.03843e+06	3.16255e+06	2.49303e+06	3.37163e+06	3.66597e+06	3.17849e+06	3.39913e+06	2.83401e+06	3.19118e+06	3.6162e+06	2.0485e+06	2.76215e+06	1.84709e+06	2.78145e+06	2.30382e+06	2.39459e+06	2.63253e+06	1.94009e+06	757095	2.35891e+06	2.04137e+06	2.08645e+06	1.63179e+06	1.79124e+06	1.52306e+06	1.91473e+06	961659	1.67447e+06	1.52268e+06	1.62556e+06	1.95391e+06	1.91585e+06	2.57897e+06	2.05252e+06	3.19621e+06	3.16105e+06	3.32984e+06	3.23343e+06
K(UniMod:121)IIETPGIR	P42704	LRPPRC	P42704_Ubi909	499418	534410	535091	517542	413716	537529	538404	583209	456825	477925	509934	463210	498524	578490	578101	517481	403947	452017	440594	365029	448196	485133	399847	419126	433461	391314	425379	438612	375922	446442	436757	465816	422908	481774	502462	428916	382373	441437	455998	22040
K(UniMod:121)IIEVHVEK	Q8WW22-2	DNAJA4	Q8WW22-2_Ubi236	321696	272251	365687	342463		396151	301962	360634	329670	298670	319369	343152	291429	311447		331568	403198	441640	428621	231289	287408	361234	232806	262256	251205	280228	277843	317282	161541	275128	297145	273242	263054	297902	324739	286962	421374	372071	442910	387779
K(UniMod:121)IIGDTFVK	P49915	GMPS	P49915_Ubi338	151029	161126		168884		141704	169293	95301.1	89424.8		129163	108020	128867	109337	125204	150276	216899	186183	181091	147631	129473	218603				161750	116646			113159	147083		158871	141657	222508	146937	273716	221582	242816	192112
K(UniMod:121)IIIPPFLAYGEK	Q96AY3	FKBP10	Q96AY3_Ubi228	51193.9	69470.3	76740.9	46929	36369.9	40746.5	47002.4	43417.3	46879.9	52682.3		57903.3		55970.3	44874.5	49974.8	48636.4	48986.3	53019.7	46991.4	52510.7	64817.4	46800.9	32515.1	29217.9	58127.5	20296.3	37375	49388.2	52457.6	60938	50285.9	65975.2	47821.5	75233.5	41745.4	83164.6	58377.2	62500.1	96328.1
K(UniMod:121)IIITEDGEFK	P24928	POLR2A	P24928_Ubi1319	337361	208867	308407	411397	256780	434419	457676	417470	379224	367336	346728	399941	377749	404874	209006	405243	448861	431826	318315	285601	387884	499370	340463	267521	404603	430348	364347	364672	186131	401460	288269	247002	286709	356890	311293	341797	336428	295754	310806	311782
K(UniMod:121)IILSDEGK	P28347	TEAD1	P28347_Ubi57	408019	391048	436447	497091	341635	493799	573321	553639	437333	371830	477833	457696	489548	551758	452583	529175	615615	567100	655921	496660	830944	1291540	671909	691953	974579	1141130	1050790	1064330	594336	978715	1126550	926389	591056	635217	876384	691329	872828	723399	800459	847313
K(UniMod:121)IIQQVLQGLDYLHTK	Q96SB4;Q96SB4-3;Q96SB4-4	SRPK1	Q96SB4_Ubi191;Q96SB4-3_Ubi362;Q96SB4-4_Ubi175	130078	164571	139544	146029	152854	164487	122036	104892	112686	133251	127661	157853	215644	142727	123958	137095	125021	120865	82652.5	106740	144266	192035	116492	132382	87180.1	111429	79914.3	82949.2	111128	164724	154307	103316	144269	159600	142330	108147	133105	115166	148735	111979
K(UniMod:121)IISEEHWYLDLPELK	Q99547	MPHOSPH6	Q99547_Ubi37	316887	274241	291724	346017	307061	382852	128588	381665	381263	389846	395267	397379	172990	323574	250234	304683	314604	282609	355947	229432	336486	407775	352895	270272	476455	458747	466376	392976	322116	364688	393626	358040	297083	379835	294147	433961	328923	261478	377570	288083
K(UniMod:121)IIVDDDDSK	Q9NZD8	SPG21	Q9NZD8_Ubi21	621585	304718	499501	524726	404425	700519	640838	511295	595734	506296	528197	514372	442269	478329		435556	501271	568479	549750			630921		250480	656812	566698	481492			350605	410643	309806	325387	412923	542499	489548	471824	398059	454727	488643
K(UniMod:121)IIVDTYGGWGAHGGGAFSGK	P31153	MAT2A	P31153_Ubi265	146938	131178	159704	174366	103414	132144	78047.4	154302	121345	167716	129204	136109	209185	200530	247386	182210	274012	263023	242293	172055	109733	176964	106186	116201	125824	122797	100467	100153	108172	109455	111311	99903.5	181423	168316	151264	168244	191484	209668	227246	219161
K(UniMod:121)ILALLDALSTVHSQK	Q14692	BMS1	Q14692_Ubi1206	94520	85572.7		92060	54912.4	92285	72790	84719.4	105303	59268.8	118918	95120.4	90662.3	112721	134833	130593	146751	135702	157504	81433.7	150796	169372	75195.2	131460	160530	180852	112329	153336	158757	181579	210414	177795	182935	120020	143633	136306	133128	61069.7	147477	113938
K(UniMod:121)ILAQDVAQLK	O95239	KIF4A	O95239_Ubi772	233234	215163	234086	263069	251103	232998	311630	260165	247698	232334	248207	224194	196131	190483	206664	216526	292750	246461	241427	221490	304166	371447	234553	248128	289591	251158	259863	308733	268365	330913	322523	264387	312423	248908	295387	233837	295294	319654	363258	284803
K(UniMod:121)ILATPPQEDAPSVDIANIR	P29401	TKT	P29401_Ubi283	1482720	2511690	2756350	903744	2267260	4448770	5319620	3416290	3520060	3355200	2665560	5160740	2709070	3584630	2003880	996564	4347940	1433930	1346560	602317	1404660	4782110	1270790	881497	3458880	3029430	1833050	1622550	2813960	5017900	7497640	4811520	3663110	5133750	1945630	5260170	3382650	8796050	1688890	5446830
K(UniMod:121)ILDELEK	Q8TB36	GDAP1	Q8TB36_Ubi207	750383	570993	710575	711000	752405	930531	959697	871796	871380	753341	845674	897284	591977	783746	476590	748940	934844	863199	995858	787038	544159	843150	557507	550834	798907	826376	782410	797227	437887	741963	791593	732569	502670	610247	678442	701870	843266	794230	826469	827662
K(UniMod:121)ILEC(UniMod:4)VIK	Q96IY1	NSL1	Q96IY1_Ubi132	102821	187899	159423	134478		149434	111488	134639	148835	122986	160478	171264	107756	92815.5	144012	113142		109200	112444		141887	119502	110628	97287.5	90624.2	158073	129019	132091	138470	139783	140830	146360	79302.1	124459	123616	89637.4		75441.8	124435
K(UniMod:121)ILEEENSLAEYHSR	Q15650	TRIP4	Q15650_Ubi334	217958	181692	212980	189198	183108	250874	238052	251900	245359	212919	233321	240276	208675	208585	124085	215719	165794	178425	206767	172800	148062	241099	172436	145910	241209	223383	230150	203889	80985.3	158756	175788	145161	227124	183147	193228	192429	166895	216804	256424	244175
K(UniMod:121)ILENAASAQK	Q9Y5N6	ORC6	Q9Y5N6_Ubi238		44951.1	80237.6	53422.5			73791.9	69874.1		62931.4	57690.4	65194.9		69904.4	7935.35			98191.3	83537.7	47797.3	65179.6	96512.4	66005.7	53071.3	65123.8	84135.6	72647.7	82248.4	50214.8	104276	83071.7	75351.1	64445.3			36159.3	67836.9		74653.2
K(UniMod:121)ILEVHIDK	P31689	DNAJA1	P31689_Ubi206	70902.2	75211		123115	75584.5	106499	135079	70327.5	56752.5	81460.1	126840	85230.8	100108	85241.1	44271.9	61001.6	111586	106613	105007	66391.8	70371.5	99551.4	73716.8	54202.8	77317.7	88773.8		39884.1		87403.4	98776.2	99663.4	65224.5	75302.7	57404.9	34731	111598	55818.8	62037	78171.5
K(UniMod:121)ILFEDFR	Q8N543	OGFOD1	Q8N543_Ubi117	256270	170247	225613	213281	195211	269358	237032	277507	254243	166534	274163	259690	205851	291294	222477	223073	281725	309938	396183	258575	231740	254635	167548	149222	244366	284972	251577	264028	248122	315602	286310	277278	222376	268059	389346	346070	359682	25014.9	331762	383926
K(UniMod:121)ILGVGGEDDDGEVHR	O14683	TP53I11	O14683_Ubi26	137958	118529	158075	155347	32270.4	164013	514846	157680	67229.9	98515.3	114728	116532	128965	94295.4		103434	146414	27426.4	108785	7340.52	129295	160637	94399.6	83249.3	186466	190492	166705	212481		126612	175941	103023	27910	102536		126714	151516	108127	148801	125736
K(UniMod:121)ILLSPER	P24928	POLR2A	P24928_Ubi213		232090	260231	217376	161123	221221	254319	243570		191856	234281	180942	252132	255795	247618	280301			246772	138647	170814	253087	140190	188523		244427	248602	200624		184780	206248	166533	148783	205448	209182	181027	50569.2	158595	152111	149324
K(UniMod:121)ILNDLSSDAPGVPR	P16220;P16220-2;P16220-3	CREB1	P16220_Ubi136;P16220-2_Ubi122;P16220-3_Ubi136	362393	264402	368693	390343	270870	475054	494225	433798	307567	320727	344095	291208	217501	310198	227500	359837	434270	359813	461335	348005	541586	806772	523006	414621	680833	795857	751449	750012	418227	683477	743579	578955	534478	466725	652137	588296	645830	438964	660074	594428
K(UniMod:121)ILNPHGIPLGPLDFSTK	Q86Y07	VRK2	Q86Y07_Ubi311	147048	172786	204519	195698	98815.1	159697	225782	163269	163630	150779	192308	195146	136953	128315	221952	209054	219093	193027	210788	170889	187297	214652	134223	151921	148455	187049	161106	147343	162378	197180	225696	174035	207538	204616	244897	176658	266727	204856	281634	288827
K(UniMod:121)ILNYPEQEEA	Q9NX47	MARCH5	Q9NX47_Ubi268	154478	88095.6	164033	157125	196943	252306	233013	208922	279434	195272	223988	248791	201518	234414	130932	254161	306425	299527	301913	236054	130655	218450	107397	59360.4	190139	185212	52482.9	192409	90397	178804	205151	147468	162541	182220	182188	173928	188427	200204	199602	178839
K(UniMod:121)ILPESFFK	Q9GZV5	WWTR1	Q9GZV5_Ubi46	417652	307789	445835	446392	309391	322328	419574	295504	236916	257690	440105	316062	447818	683472	751156	858345	861685	857451	859068	699581	591255	514894	498761	525649	371314	374631	265039	301054	286897	322859	369694	287428	881209	817164	901663	846210	1139100	1061240	993805	991390
K(UniMod:121)ILQDGGLQVVEK	O43175	PHGDH	O43175_Ubi21	1.21924e+06	747709	962913	940696	871356	1.15182e+06	671330	985705	1.12198e+06	970553	1.00299e+06	960385	1.0004e+06	1.05451e+06	674634	1.02912e+06	1.17811e+06	1.05914e+06	1.01659e+06	769276	1.15198e+06	1.05891e+06	822906	764514	841835	973378	861919	925845	646011	873967	795569	637257	906424	967018	1.01099e+06	878531	1.17501e+06	878791	1.11562e+06	941569
K(UniMod:121)ILQLAGQPFDHSPIR	O15534	PER1	O15534_Ubi411	136294	121728	2226020	151397	52998.6	116203	109250	127383		40300.2	49571.4	25979.2	42210.5	67039.3	56097.9	1959240			80190.2		118054	135507	160749	162596	122973	128533	136482		5577.9	56642.6	77662.8	53966.6	81740.1	76846.6	71172.5	74371.1	3150830	31260.9	48955.4	32721
K(UniMod:121)ILSAC(UniMod:4)EK	P53621;P53621-2	COPA	P53621_Ubi1143;P53621-2_Ubi1152	582611	578044	641790	569712	533236	592634	697121	629528	603427	609947	660430	610777	581865	563728	496570	566867	494079	626099	569449	483043	576511	738063	455977	490999	565454	643431	537105	553428	470420	542248	610489	515446	581652	587703	725190	564801	753705	614462	775165	758331
K(UniMod:121)ILTPALK	P57772	EEFSEC	P57772_Ubi542	124828	151718	146326	121649	78177.8	156666	138596	135013	113999	123762	120635	126380	108488	112240	105095	108364	121338	127617	143525	98497.2	150230	189117	86354.5	111561	150669	179406	178775	186027	153267	202137	223539	185157	175043	193566	224031	159007	232217	196935	269667	227639
K(UniMod:121)ILTTEGR	Q08211	DHX9	Q08211_Ubi1011	733498	791306	828489	885635	623693	655420	813458	790018	732423	662861	749023	707966	697439	729623	762456	793465	656898	730509	747791	491111	698027	793900	559238	565635	664435	713910	603171	728235	515442	618762	658253	556532	630674	683243	761275	686143	611508	613716	750890	21353.6
K(UniMod:121)ILYEGTHLDPER	Q5RI15;Q5RI15-2	COX20	Q5RI15_Ubi98;Q5RI15-2_Ubi110	146226	386073	415510	453654	447678	542915	122187	504381	600076	551664	561985	516339	638866	655419	463949	584484	726974	722026	760884	543118	117182	528112	318961	367627	502078	486485	430494	450478	314903	472882	478468	445863	566984	514433	633602	507439	767580	743634	779004	759468
K(UniMod:121)IM(UniMod:35)QTDEEIGK	Q14919;Q14919-2	DRAP1	Q14919_Ubi19;Q14919-2_Ubi19	43815.7	47311.2	60127.9	58395.4	46420.9	131872	6564.14	61458.8	73036.1	63786.3	66211.3	66947.7	46139.1	56362	35897.9	71826.6	113435	77572.4	79196.4	62997.6	64369.9	95059.7	58881.4	56157.8	98562.2	78593.5	100388	113221	66641.2	142040	115629	117322	67910.9	78053.8	97381	90418.4	119721	102968	107643	118339
K(UniMod:121)IM(UniMod:35)SSPLSK	Q9UNX3	RPL26L1	Q9UNX3_Ubi28	340008	436399	374684	387080	305719	310983	357970	426720	388768	465815	432539	487114	586738	653867	764986	737484	640358	716292	680315	588920	448345	544672	388886	468066	450022	398105	380837	451556	664504	646248	691340	642832	537240	548238	525542	459514	637220	509419	535051	531709
K(UniMod:121)IMDSGELDFYQHDK	Q9UKD1	GMEB2	Q9UKD1_Ubi155	141494	94986.1	122842	118785	148735	135191	133883	132203	153610	130635	115102	114923		122224	64211.1	125203	105429	123894	108060	105514	117592	122527	129348	113364	176090	170759	148268	149116	129087	131981	148868	137629	134552	168600	144849	122432	133578	115283	129093	125294
K(UniMod:121)IMQTDEEIGK	Q14919;Q14919-2	DRAP1	Q14919_Ubi19;Q14919-2_Ubi19	166488	106444	172912	184186	144668	185374	175342	177051	130621	197202	190065	171292	162184	91089	76666.4	203156	201606	215852	184815	156422	178938	298952	176779	157444	252168	309355	283835	271725	175556	284315	287471	254693	203485	231002	277071	256345	207921	220611	269790	257692
K(UniMod:121)IMSSPLSK	Q9UNX3	RPL26L1	Q9UNX3_Ubi28	1547270	1556100	1669010	1607750	1295840	1593780	1620810	1540140	1695170	1795380	1889260	1746240	2971420	2695450	2591960	2364770	2353650	2444730	2464050	2072250	2192400	2315690	1719220	1798150	1815120	2161630	1911420	1885050	2544650	2617040	2550280	2327610	2282430	2275040	2200550	1979760	1994720	1786660	2113500	2239510
K(UniMod:121)INDFC(UniMod:4)R	A0AVT1	UBA6	A0AVT1_Ubi169	3374250	3194250	3315120	3142350	2663270	2726420	3115790	3043520	2695310	2927320	2870020	2450200	2470630	2784240	2655000	2476500	1854210	2320400	2110450	1791730	2781770	2848130	2086790	2366730	2498270	2680320	2335830	2380740	2416790	2360520	2614540	2619340	2426000	2715290	2521310	2093420	2726370	2727660	2965070	2668230
K(UniMod:121)INEELESQYQQSM(UniMod:35)DSK	O00193	SMAP	O00193_Ubi75	162949	100052	163990	103434	116528	213926	149767	155785	153221	174467	139964	141850	151343	166256	67013.2	153124	135667	177651	148231	102205	173825	296057	168513	158715	327190	279849	353589	252915	158233	283228	229495	193907	203732	202647	197574	256620	179075	180377	132941	179809
K(UniMod:121)INEELESQYQQSMDSK	O00193	SMAP	O00193_Ubi75	284985	223608	335836	337300	200454	386313	376374	358293	241371	310821	333451	244092	277368	331482	155653	261009	207575	256283	347247	225455	301820	494800	384049	328198	490204	711187	686399	668108	200819	554152	634990	330181	303461	498155	562101	420367	271404	268659	388216	411911
K(UniMod:121)INELTGIK	P35998	PSMC2	P35998_Ubi58	2798660	2617560	3011520	3346110		2988630		3107470	2446230				2565830			2811690	2989530		3303060					2573100	2232450	2505330	2337820			2539830	2615410	2385020	2177230	2542510		2395600		2497900		3000380
K(UniMod:121)INETFVDK	Q8WUA2	PPIL4	Q8WUA2_Ubi138	282486	261306	294783	271399	281498	397546	368381	336800	309836	322999	356861	323906	317760	352214	251481	289952	441157	352367	386147	337056	389698	544040	310009	330385	502678	605526	598776	548787	494297	674913	713231	683891	469159	543948	548248	496674	502560	420588	497598	475996
K(UniMod:121)INFDALLK	P55061;P55061-2	TMBIM6	P55061_Ubi7;P55061-2_Ubi65	146929	183566	170735	234474	87878.1	142351	248025	178765	112058	117770	164865	163384	141643	169499	207915	193332	164975	171713	275778	160234	141356	137897	145361	145164	118953	141989	108487	157205	81791.1	130014	201081	132083	138472	99063.5	201354	183864	83866.5	93626.3	127443	173747
K(UniMod:121)INLELR	Q9BTT0	ANP32E	Q9BTT0_Ubi6	398595	333394	384111	493776	415237	445161	592534	520376	481638	577849	616780	615126	507384	663781	668608	709072	664946	637987	663932	540785	430060	623091	378142	397341	744921	747693	886623	838263	1065370	1559590	1328070	1286300	927120	964604	1050370	1089230	904444	925413	1178190	1031550
K(UniMod:121)INNLNVEENSSGDQR	Q9Y5V3;Q9Y5V3-2	MAGED1	Q9Y5V3_Ubi251;Q9Y5V3-2_Ubi307	1247010	864464	1060150	978707	827635	1151190	1105940	1189600	764120	575499	708492	526137	852442	798567	483985	719765	127551	167555	146104	105377	555483	675095	578466	604913	1188980	995833	908762	882666	236976	320526	361218	293950	822159	640752	725814	911502	73700.5	108921	128927	117780
K(UniMod:121)INPIC(UniMod:4)NDHYR	Q96KB5;Q96KB5-2	PBK	Q96KB5_Ubi65;Q96KB5-2_Ubi65	1045510	1090870	1126680	1130440	750836	886119	949815	1079020	773206	634197	719399	396430	717637	677273	786008	522612	163180	196486	226076	171285	1500110	1604730	1473800	1340120	1599190	1538200	1595390	1426640	1021430	668046	937577	677158	908670	936310	827253	875029	258790	356252	453178	421103
K(UniMod:121)INSAPPTETK	Q9NRL2;Q9NRL2-2	BAZ1A	Q9NRL2_Ubi1317;Q9NRL2-2_Ubi1285	27998.1	22999.8		36134.1		43558.5	24292.4	32380.6	23068.5	25894.4		27590.2	11641.2	26130.3	26314.1	22171.6		17085.4	39517.8	16366.9	64773.8	77358.4	41162.7	57508.4	81643.9	80716.9	71975.3	79439.6		97434.3	88030.9	66711.6	72553.5	53992.2	72037.9	49695.9	77327.8	78278.4	54145.3	76339
K(UniMod:121)INSLPEIK	Q8WU17	RNF139	Q8WU17_Ubi528	101327	77890.5	76494.1	108531	57478.4	85306.3	49400.1		73378.2	76968.9	63285.9	103131	76325.5	94139.2	108146	125077	80428.3	88371.7	67857.4	64980.9	99678	110184	69939.6	85855.5	41697.4	76000	42998.9	59995.2	50576.3	64959.7	56618.1		45945.9	63006.5	61805.6	63267.7	35052.9
K(UniMod:121)INSVLQK	Q5XXA6	ANO1	Q5XXA6_Ubi193	102347	125048	117566	125831	87196.1	105061	124041	128824	97761.6	95384.2	88441.1	106928	101733	111062	114309	117203	76883.2	122687	118650	105572	135445	121494	83614.8	101129	101627	104604	91780.1	100044	77372.5	73117.7	83545.8	74322.3	86490.5	68439.8	74856.2	71849.5		66684.3	69348.5	69484.1
K(UniMod:121)IPAHAC(UniMod:4)L	Q12986-3	NFX1	Q12986-3_Ubi826		200012		211414	218434	240702	204733	241814	196060	195857	210353	238553	248975	233666	289647	308390	311260	294932	365518	243546	13161.6		168147			242881		213204		180303	256821	202251	244733	49217.2	268045	226248	247090	203385	233210
K(UniMod:121)IPDTVLEK	P78527	PRKDC	P78527_Ubi165	1112500	866500	1083010	1237490	923563	1174250	1227830	1227260	952720	1001700	1141480	1103150	933987	1021550	858448	1049100	1169410	1151750	1235270	931452	1203920	1685120	1067710	1167720	1330010	1535290	1462690	1431410	885285	1446090	1504370	1404350	1099560	1160680	1468880	1250070	1419380	1190550	1363200	1368370
K(UniMod:121)IPLM(UniMod:35)LNDSGSAHSMPK	Q00613;Q00613-2	HSF1	Q00613_Ubi208;Q00613-2_Ubi208	13469.5	27518.5	36120.8	34962.1		15045.6	51162.8	25180	29259.6	45119.8	35312.3					35637.7	64183.5	93065.1	63354.1	80064	72936.6	99596	73312.3	69273.2	106475	100213	108166	62220.3	104789	118699	123383	99613.9	94129.6	141075	90928.8	127197	145459	115918	84002.1	115960
K(UniMod:121)IPNPDFFEDLEPFR	P27824;P27824-2	CANX	P27824_Ubi401;P27824-2_Ubi436	652041	673369	1.32499e+06	1.24071e+06	503206	1.13218e+06	1.38985e+06	996670	1.10738e+06	936265	1.3273e+06	1.58729e+06	58617.9	1.09983e+06	895271	1.41363e+06	1.03797e+06	1.39712e+06	1.69294e+06	1.22051e+06	724369	947310	889126	947559	686599	655127	832887	951361	980039	1.06385e+06	1.62042e+06	1.34371e+06	1.06282e+06	1.05727e+06	817750	1.18173e+06	1.21125e+06	825273	1.19615e+06	1.2667e+06
K(UniMod:121)IPQQLESK	O60841	EIF5B	O60841_Ubi453		296139	322858	332524		280713	339665	333090			334242	345036	311733	289675	328540	331703	519778	481079	534185	407462	220460	279986				267143	244925	252530	209712	308332	290595	282719	307108		355400	298300	436003	373316	435503	427520
K(UniMod:121)IPYPTK	Q9NZ01	TECR	Q9NZ01_Ubi227	967231	960230	933150	983153	971794	961538	970484	1054510	1024340	1113300	1194150	1122600	1446100	1245330	1516550	1383110	1351750	1269290	1403700	1217170	866219	863706	689923	790929	785951	829272	824592		1015430	1046020	1119280	915814	1168760	1062090	1037510	1091090	975518	872920	982772	1134900
K(UniMod:121)IQEAASQGLK	Q14699	RFTN1	Q14699_Ubi147	241114	257149	225465	255437	199614	308510	232442	225148	249001	274530	248457	263136	278589	281718	244332	263669	310619	342000	267298	262194	200424	213453	176887	155030	169296	220890	194264	178677	176923	232375	200869	177104	216403	255649	285365	208117	460570	390993	449545	446212
K(UniMod:121)IQELFHVEPGLQR	Q96T88;Q96T88-2	UHRF1	Q96T88_Ubi31;Q96T88-2_Ubi44	620697	556893	614302	665635	495047	597360	558076	607037	601445	571927	594924	615882	441990	529556	559639	614643	584545	561564	641080	466187	757399	870893	581580	667089	755249	727259	653389	738354	633127	799838	882023	785372	582826	510691	552581	508417	416970	446807	466623	545131
K(UniMod:121)IQEQDIINFR	Q9NS56	TOPORS	Q9NS56_Ubi249	972452	1.38065e+06	2.24883e+06	2.71768e+06	1.87174e+06	1.33135e+06	3.08273e+06	2.30429e+06	1.85373e+06	1.79654e+06	1.99058e+06	2.7801e+06	1.92907e+06	2.13263e+06	2.54695e+06	2.19958e+06	2.33253e+06	1.32912e+06	2.93203e+06	1.67925e+06	5.17867e+07	4.54025e+07	4.16381e+07	4.53705e+07	5.94902e+06	5.24533e+06	3.8701e+06	4.92702e+06	915934	1.16764e+06	869910	1.02521e+06	731669	675843	850705	723774	860867	679196	509076	787353
K(UniMod:121)IQESYGDVYGIC(UniMod:4)TK	P20020;P20020-1;P20020-4;P20020-6	ATP2B1	P20020_Ubi48;P20020-6_Ubi48	1.25513e+06	1.32856e+06	1.30919e+06	1.38558e+06	1.27163e+06	1.4479e+06	1.53782e+06	1.50482e+06	1.44685e+06	1.45171e+06	1.38249e+06	1.45097e+06	1.292e+06	1.35239e+06	1.17774e+06	1.4097e+06	1.33396e+06	1.3215e+06	1.3297e+06	1.16903e+06	1.06493e+06	1.28155e+06	1.02411e+06	1.14236e+06	1.26697e+06	1.31695e+06	1.44504e+06	1.327e+06	1.0795e+06	1.26592e+06	1.24059e+06	1.34238e+06	1.29427e+06	1.38222e+06	1.48438e+06	1.32651e+06	1.77901e+06	1.58641e+06	1.70645e+06	1.71509e+06
K(UniMod:121)IQEVWR	O15530;O15530-2	PDPK1	O15530_Ubi538;O15530-2_Ubi488	135358	156408	130666	148056	153107	153552	137094	158720	125254	146203	106629	150150	146759	145723	136564	114940	117768	81808.1	97251.2	85243.1	148912	117601	121292	93700.4	131399	126220	132668	129556	117536	122687	102825	66405.8	159059	127241	134145	145884	123752		122330	126554
K(UniMod:121)IQPLAK	P22102	GART	P22102_Ubi453	575364	685243	674767	673099	400485	422203	521743	497414	361011	417500	462467	439251	401263	394153	516733	462279	821577	756866	893433	580109	588418	695962	473417	593189	378622	449043	343940	424425	329338	401422	430408	369183	577456	566870	697126	453361	1170240	899884	1188360	1109140
K(UniMod:121)IQSQFTDAQK	P15924	DSP	P15924_Ubi607	96783.5	91108	86424.3	82787.7	67451.5	97431	98536.4	71850	54626	72852.2	69128	59986.3	69402.4	73631.3	63358.6	68436	94222	82115.9	58188.1	54025	89638.6	123460	60489.2	66849.3	67697.8	75473.4	57428.8	78452.2	50182.7	82309.8	78355.6	56059.2	74939.2	83620.4	72010.7	42427	93986.5	79845.7	67515.8	57762.3
K(UniMod:121)IQVGLGASGK	Q14999;Q14999-2	CUL7	Q14999_Ubi1339;Q14999-2_Ubi1423	85374.2	103764	85948.9	98179.7	78275.1	78671.6		86568.3	57899.7	86786.6	47916.5	115020	101701	92105.8	105819	111754	137672	118748	67661.6	107568	117337	94301.1	72715.2	91850	66190.7	61789.3	62109.1	89438.7	86411.9	98552.9	95028.7	114881	121838	124765	109503	115921	70025.2	66225.4	94726.9	126921
K(UniMod:121)ISADTIGDEGFFDLLSR	P81274	GPSM2	P81274_Ubi481		78394.2	99729.5	74395.3		68640.2	93496.9	181559	46978.6	72535.3	162894	85251.6	64986		388516	150146	214815	314248	111331	124517			93601.8	58501.9	305655	264607	28708.4	165350	376893	134546	164774	72012.3	380095	81476.4					120372	138850
K(UniMod:121)ISAIIEK	Q13123	IK	Q13123_Ubi534	387210	329780	399432	426787	288993	343720	407150	363843	283530	237575	310647	310139	243827	248336	273204	277699	318168	336883	383917	226737	1470840	1619560	1154890	1365750	1217860	1350990	1235570	1208510	875864	1027000	1179650	830429	652226	548111	641318	600104	575225	441291	544335	452151
K(UniMod:121)ISATSIFFESMPYK	P34896;P34896-2	SHMT1	P34896_Ubi159;P34896-2_Ubi159	48817.5	48665.2	54906	80065.9	33752.6	77247.5	47271.8	83449.8	47020.3	41857.3	54910.1	52992.5	76153.5	49915.4	32928.2	50166.7	45732.2	93968	44238		60232.3	53071.1	44968.8		54260.4	69537.8	52644.4	46474.7	34463.7	50934.8	56339.5	30968.2	51020.7	82142.7	97517.6	63621.3	40927.2	35244.6	63398.4	47068.6
K(UniMod:121)ISELFTLEGR	Q07864	POLE	Q07864_Ubi1182	128470	74081.8	91299.4	97101.3	162953	131853	116507	97848.3	83658.5	102956	58520.9	140455	112474	99893.5	59094.2	160579	126837		73568.4	79689.6	122053	174816	182265	195539	134909	156777	140864	109919	111737	141946	118590	103714	109887	145869	117091	99413.8	147482	110695	72935.5	122334
K(UniMod:121)ISIEGNIAAGK	P27707	DCK	P27707_Ubi23	144453	132146	173574	156547		188828	161226	145387	197828	192083	191483	172642	195253	188262	129161	186891	229715	261643	208983	159201	150269	216197	95705.4	103687	147155	201027	132089	130808	123093	188910	132466	168518	193411	228734	202777	176951	351382	294999	345052	227898
K(UniMod:121)ISLEDIQAFEK	Q8WXX5	DNAJC9	Q8WXX5_Ubi107	70803.4	143639	79219.2	62885.9	59627.4	162635	108063	74031.3	202591	56972.9	626988	91652.6	41872.8	60803.9	232632	58451	62781.7	189019	79523.7	106918	98240.3	127506	176901	82717.3	140308	179182	131463	138388	82499.5	139585	146846	106165	59591.1	96669.4	114718	107169	100487	90651.7	80678.8	100531
K(UniMod:121)ISLHNHLESHK	P17010;P17010-2;P17010-3	ZFX	P17010_Ubi468;P17010-2_Ubi239;P17010-3_Ubi507	13671.6	29884.5		31749.8		50388.1	30111	24324.9	8095.13	11486.4	39424.5		15612.2		36663	22540.9		6859.19	17145.8		27509	70840.3	48144.4	120758	61654.2	63501.7	105042	93504	21776.2	54335.2	61046.4	64631.7	4585.76		46258.4	40350.5		6742.35	28034.6	21833.7
K(UniMod:121)ISLPGQM(UniMod:35)AGTPITPLK	Q9H8Y8;Q9H8Y8-3	GORASP2	Q9H8Y8_Ubi212;Q9H8Y8-3_Ubi224	176055	196666	232010	208548	82448.4	191994	238469	146775	181878	119856	214661	210451	211456	184571	143872	193159	196961	243992	208815	150177	127073	145964	128734	127984	130427	213360	200144	198740	138924	204866	165511	135664	246800	211675	255236	216374	296796	276170	325116	242547
K(UniMod:121)ISLPGQMAGTPITPLK	Q9H8Y8;Q9H8Y8-3	GORASP2	Q9H8Y8_Ubi212;Q9H8Y8-3_Ubi224	38634.6	48582.5	76048.3	85251.7	42004.4	44967.1	84114.4	61642.3	40240.9	46880.9	52787.1	73055	51602	60966.7	74331	88892.3	79302.3	77384	92866	35980.3	41871.1	77426.7	23077.8	28109.5	29994.3	83679.4	55668	49797.3		47476.9	46495.9	17597.5	99272.5	95174.7	113414	73882.9	103612	85086.6	133537	129352
K(UniMod:121)ISQLGYSC(UniMod:4)FYIHAK	P26196	DDX6	P26196_Ubi353	73201.5	53154.7	42946.5	52339.9	56786.6	36504.8	53207.7	61451.9	70082.2	57571.2	59939.9	36750.5	12835.2	29278.7	38275.6	17832.6	15729.1			10542	74918.9	62142.2	44910.2	48745.4	53966.7	61390.5	46327.4	40311.3	37769.4	24502.3	27250.2	28519.3		24192.9	29587.7				30976	21188.8
K(UniMod:121)ISSDLDGHPVPK	P29401	TKT	P29401_Ubi102	1.7702e+06	1.63912e+06	1.65219e+06	1.71212e+06	1.28682e+06	1.89659e+06	3.08233e+06	2.16586e+06	1.3419e+06	1.5485e+06	1.82983e+06	1.52294e+06	1.85953e+06	1.92011e+06	1.48326e+06	2.11384e+06	2.28001e+06	2.19245e+06	1.87358e+06	1.17769e+06	1.19817e+06	1.41113e+06	1.40556e+06	1.01429e+06	1.61428e+06	2.30916e+06	1.35584e+06	2.07168e+06	1.28275e+06	3.83089e+06	2.42415e+06	1.93333e+06	1.73471e+06	1.89247e+06	2.62829e+06	1.45171e+06	3.43669e+06	2.66487e+06	3.14103e+06	2.51608e+06
K(UniMod:121)ISTVVSSK	P37108	SRP14	P37108_Ubi66	1208200	1358560	1389920	1347620	996811	1147150	1390460	1354150	1141530	1246090	1299820	1245230	1276130	1240160	1406700	1397770	1192380	1502350	1435420	1048580	1488660	1757900	1149890	1302350	1133540	1322850	1086940	1140940	1161280	1283980	1392440	1124970	1212630	1151650	1328450	1099410	1252590	1094600	1308540	1216140
K(UniMod:121)ISVVSATK	Q9UKV3	ACIN1	Q9UKV3_Ubi823	623123	676915	660923	679753	471955	564810	568547	604854	407921	531461	518729	482836	358319	382520	410582	403353	418478	483496	517229	398146	781051	875051	572512	740956	612851	693219	601139	694800	570711	647331	690942	560167	426937	396087	473905	344599	426793	325730	401659	379225
K(UniMod:121)ISVVSTK	Q9UKV3-5	ACIN1	Q9UKV3-5_Ubi823	166573	183377	195235	206507	121511	125716	166353	173099	162090	124482	133521	114542	87925.8		99677.1	135137	122371	113412	166579	78569.9	188030	265870	156705	189023	187014	180461	163289	163551		160147	195814	152577	110858	100926	123205	91825.8			89851.1	146612
K(UniMod:121)ITDVLAK	Q9BQ75;Q9BQ75-2	CMSS1	Q9BQ75_Ubi77;Q9BQ75-2_Ubi59	173501	123860	143561	182367	106713	140694	189342	147773	89962.7	136396	118877	114271	139664	124321	161001	147915	116455	161976	175423	111655	249087	319525	177566	207218	179717	213626	208628	216684	112705	210609	191149	176318	129724	123585	136442	94364.6		50788.5	134280	144616
K(UniMod:121)ITDYGGDK	O75643	SNRNP200	O75643_Ubi178	140924	107754	155032	144201	114818	154753	314620	162154	175842	196289	214415	214770	163318	173848	141707	198595	177785	226436	246381	169843	157535	296483	127868	70658	203276	245934	184504	222676	175065	261317	267284	243862	180195	214274	294760	226901	273875	210189	293546	302104
K(UniMod:121)ITESVAETAQTIK	Q96A49	SYAP1	Q96A49_Ubi71	128421	97679.5	143472	145206	101129	115106	140175	147081	113592	118596	123456	146112	115441	143382	124602	165734	184948	205789	204792	167276	104993	145534	89648.1	97279.4	107237	101153	95440.6	110316	60677.6	113253	118452	93588.1	132232	132592	176504	161098	218499	202620	238845	249818
K(UniMod:121)ITIGQAPTEK	P11586	MTHFD1	P11586_Ubi543	396957	263243	425931	411717	346946	351429	407027	411957	332817	307450	360644	324648	334320	341708	310144	358653	400089	397283	421677	290566	355512	430926	255690	280290	302889	358919	283431	307770	192070	243300	295661	240808	329285	324031	387400	348623	495851	390706	467026	443205
K(UniMod:121)ITINPGC(UniMod:4)VVVDGM(UniMod:35)PPGVSFK	P78347;P78347-2;P78347-3;P78347-4	GTF2I	P78347_Ubi896;P78347-4_Ubi875	282891	53805.9	82087.9	38686.9	239317	256104	248571	292272	237762	226671	244734	259687	140754	246444	281399	270802	321519	345077	349992	247342	403960	454370	329582	453809	405947		356881	405175	396887	521182	453753	487909	385484	393005	376736	392594	422192	401634	375216	382919
K(UniMod:121)ITQTALK	Q7L5N7	LPCAT2	Q7L5N7_Ubi105	689206	722975	675484	784695	653398	637031	797059	747536	707510	801028	811016	786861	1026200	1065960	1057180	1101450	838071	1087470	1057150	844236	798192	891564	595168	700437	636687	714069	589120	626453	624787	662632	806843	732297	616721	562440	588445	489572	471271	436573	474176	542512
K(UniMod:121)ITVVPSAK	Q9BZE4	GTPBP4	Q9BZE4_Ubi8	600740	628247	696761	646043	562120	662542	818129	664038	540428	576724	663510	672624	557093	525184	530074	540471	645639	673642	685690	528006	579336	666737	452009	570516	569144	646503	547490	572307	586883	651107	680042	545936	491469	444153	563793	462261	538815	432755	517610	520190
K(UniMod:121)IVAENLEK	Q14457	BECN1	Q14457_Ubi206	63682.2	104463	135980	179550	71764.6	126190	115879	143546	108936	88488.2	54669.5	75108.8	82885	159673	42977.6	62426.5	131023	150625	56923.8	40894.3	64588.8	98427.8	43872.7	53280.4	101030	51558.6	51789.6	85274.4	35127.3	45374.7	84466.1		59733	75095.4	101483	88885.3	139433	112631	91050.1	108118
K(UniMod:121)IVAIGTSDLDK	P48507	GCLM	P48507_Ubi158	107630	83916	103535	105377	77918	105828	130442	128909	90040.9	143661	90279.6	104775	103482	99827.4	50614.8	110149	157430	186295	112630	91184		127649	76493.4	61608.1	125607	104062	91001	116573	42229.8	108138	116549	104294	110023	91849.9	136659	75499.2	180916	174803	183433	189723
K(UniMod:121)IVEGISQPIWLVSDTR	Q15126	PMVK	Q15126_Ubi94	112741	107163	137708	129553	65176.9	101743	112497	120182	62397.6	85431.9	106736	60925.1	109448	85319		67397.8	111949	126577	143688	79104.6	150989	180420	104188	128796	68810.1	98056.6	74526.4	54458.7		60317.5	84629.7	69122.1	51707.5	65402.1	88860.9	60003.9	105026	104066	65814.6	110519
K(UniMod:121)IVFVPGC(UniMod:4)SIPLTIVK	P54136	RARS	P54136_Ubi362		567850	640431	581201	298372	511973	711915	524292	496110	557677	566322	573089	337860	490201	616740	655153	610885	570677	644929	424637	430425	618942	420915	486433	452006	435291	376526	382716	403220	531620	582842	479163	674522	554525	634408	474561	871366	716394	836096	795014
K(UniMod:121)IVFVTGNAK	Q9BY32	ITPA	Q9BY32_Ubi9	1.95159e+06	2.11764e+06	1.80707e+06	2.05014e+06	1.49813e+06	2.0564e+06	1.71325e+06	1.82855e+06	1.58992e+06	1.94955e+06	1.62896e+06	1.62026e+06	1.4674e+06	1.66907e+06	1.6931e+06	1.37129e+06	1.9765e+06	1.70873e+06	1.94318e+06	1.38188e+06	2.21553e+06	2.5256e+06	1.55414e+06	2.23463e+06	1.84408e+06	2.12382e+06	1.85452e+06	1.79341e+06	1.8888e+06	1.9295e+06	2.17872e+06	2.32824e+06	1.71341e+06	1.48409e+06	1.70087e+06	1.5277e+06	1.86117e+06	1.63054e+06	1.79027e+06	1.56875e+06
K(UniMod:121)IVNSAQTGSFK	O75964	ATP5MG	O75964_Ubi55	242631	247025	257138	300520	189747	261829	269379	245628	217917	252752	244846	273685	289626	292929	279430	334640	241483	256465	240607	167171	205262	224777	165223	200810	208882	191203	164598	201298	196206	345891	233012	207393	213018	226282	216229	179422	185560	190697	190929	201168
K(UniMod:121)IVSWLEYESSFSNEEAQK	Q02790	FKBP4	Q02790_Ubi295	141776		140141	165055	78048	110818	76849.3	109021	192692	118375	122189		12904	178483	109408	56936.4	70490.2		83442.6		97008.6	124786	85708.7		157954	196776	175942	70105.6		136046				134910	95542.2	126777	79237.3		92828.9	91183.5
K(UniMod:121)IVVEAPAK	Q9Y5N6	ORC6	Q9Y5N6_Ubi202	241950	232403	258704	239533	195398	287070	282716	265341	218675	164096	240776	211801	206917	190944	210063	181571	250699	232551	287518	179197	301102	292745	221499	246048	330511	347320	289243	311011	214340	289708	257230	190987	215517	168172	216546	208249	186574	130078	145391	203360
K(UniMod:121)IWC(UniMod:4)FGPDGTGPNILTDITK	P13639	EEF2	P13639_Ubi648	1944270	2853400	3499320	3538960	1220140	2671930	3832440	3492750	1082690	2581320	3520360	3804910	824473	2969270	2946900	3636030	3155980	3362050	4246150	2797560	1538100	2546760	2546370	2603670	1607170	2706280	2762310	2873020	2185370	3441970	3459310	2904030	4226490	3233690	3813780	3411990	3804350	3046510	4072510	3675790
K(UniMod:121)IWEQIQPDLHTNDEC(UniMod:4)VATYK	Q12904-2	AIMP1	Q12904-2_Ubi293	81157.1	52267.4	90433.7	88900.9	80083.8	130743	100920	78147.7	128062	110160	96186.9	98352.6	63742.7	93730		85917.6	100954	92303.4	71079	88222.8	35821.2	79080.8	100935	43012.3	38235.7	92770.2	75385.7	81278	42663.4	75305.3	78923.8	81032.3	50699.6	70476.2	86979.8	71130.7	92016.9	75209	100763	105717
K(UniMod:121)IYANFFPYGDASK	P37235	HPCAL1	P37235_Ubi50	850330	816847	904221	883281	1.01548e+06	987784	1.13909e+06	1.13286e+06	1.46926e+06	1.26135e+06	1.50374e+06	1.52886e+06	1.27402e+06	1.17838e+06	1.81428e+06	1.64155e+06	1.36377e+06	1.39304e+06	1.50585e+06	1.30219e+06	606548	647963	445495	500479	977328	1.00336e+06	899802	918978	961756	1.02619e+06	919009	925618	1.03479e+06	948708	1.08834e+06	968265	662508	502384	605154	681925
K(UniMod:121)IYC(UniMod:4)DAVPYLFK	Q969R5	L3MBTL2	Q969R5_Ubi405	180351	95442.4	141336		131630	142736	24916.7	217464	133094	95919.3	83342.3	179635		101654	77667.1	204940	196661	142924	151440	11730.7	46005.7	81377.6	24398.6	75456	84706	89466	78471.8	87797.4	137398	107383	154734	201606	190289	153694	88350.5		109410	36963.6	114034	16407.1
K(UniMod:121)IYC(UniMod:4)TDLR	Q8TAF3	WDR48	Q8TAF3_Ubi275	169748	216731	220664	116946	133588	152614	112892	223609	125238	182881	182028	192396	142474	108767	164544	154694	108565		150149	115010	133049	123088	157345	198883	144253	239855	131444	202902	92221.2	69080.8	159796	104375	105346	162667	124557	147186	146348	158021	201941	167821
K(UniMod:121)IYDVEQLR	Q86VI3	IQGAP3	Q86VI3_Ubi84	191989	168080	219807		156299	216656	289035	200807	184376	187889	233305	291362	151989	239107	228289	225309	191109		276292		131460	195178	172291	139380	6559.56		152279	179770		173046	213682	31287.9	165036	195735	281478	225023	272480	305631	373724	349776
K(UniMod:121)IYEDGDDDM(UniMod:35)K	Q9HB71	CACYBP	Q9HB71_Ubi197	182081		68102.6	73833.1	99668	203244	165687	174565	178138	58573.5	90605.7	142674	152103	174382		135315	197996	189776	158873	97793.3	82645.6	227761	81187.5	39041.5	236310	159784	125215	156613		99346.9	111471	30096.2	87977.1	109417	151126	149262	148450	136281	134045	172038
K(UniMod:121)IYEDGDDDMK	Q9HB71	CACYBP	Q9HB71_Ubi197	270506	89221.2	183521	170818	160727	370550	287856	266604	228680	171311	218059	182895	203278	217581	54706.7	168154	243695	233304	257118	169469	176330	348829	134841	89518.2	400266	419880	272078	265879		197320	204882	121797	130438	178220	254334	224191	172590	181258	187337	222691
K(UniMod:121)IYEPPR	Q9H2P9;Q9H2P9-2;Q9H2P9-3;Q9H2P9-4;Q9H2P9-5;Q9H2P9-6	DPH5	Q9H2P9_Ubi180;Q9H2P9-2_Ubi129;Q9H2P9-3_Ubi129;Q9H2P9-4_Ubi180;Q9H2P9-5_Ubi192;Q9H2P9-6_Ubi180	375929	369189	441404	430135	315995	302443	397878	318640	282424	293699	347714	350162	279637	256322	281830	314479	399828	457448	407157	320919	327800	433266	281336	241706	301104	294605	249759	308311	246581	265127	291699	251904	347039	364966	359195	303077	521978	530681	604758	553679
K(UniMod:121)IYFTDSSSK	Q9HDC9	APMAP	Q9HDC9_Ubi211	131036	127912	138639	158701	124414	117469	121695	149615	124785	149860	131468	139735	166365	162852	142334	147390	180882	183572	160584	115204	113084	146235	78413.2	99780.8	131509	122368	103957	113347	92095.2	118667	135292	121376	106712	110908	162794	128755	191490	177125	168401	185811
K(UniMod:121)IYNGDYYR	P30530;P30530-2	AXL	P30530_Ubi696;P30530-2_Ubi687	106779	134949	109015	130464	136337	109964	116363	134249	127901	133515	173766	145754	259457	254571	277510	252358	209096	249869	189106	181798	82520.8	131776	59750.3	75505.6	141723	109642	126009	129114	121505	157366	145941	133148	215915	209665	206601	193199	199720	130628	208284	207909
K(UniMod:121)IYQDAYR	Q00059	TFAM	Q00059_Ubi97	118799	155091	134789	126177	126302	110642	129006	120870	149599	167825	140146	147717	142285	129324	143774	165050	89649	126409	123482	100371	113139	102136	94752.7	89741.9	96344.6	126432	119861	131649	117016	106227	100425	88834.2	119464	118481	113516	144875	89139.8	116531	100425	121786
K(UniMod:121)IYQEEEM(UniMod:35)PESGAGSEFNR	P35269	GTF2F1	P35269_Ubi55	101661	90211	92883.7	102900	118237	101386	63022.3	123144	88845.5	119383	133691	88383.5	98615.2	121679	33005.2	81473.3		59649		91027.5	110801	192995	110615	133454	298477	208331	209410	242456	94822.7	146852	142748	151941	109888	118664	128408	172347	52547.3	77885.3	74115	132322
K(UniMod:121)IYQSVK	Q14527	HLTF	Q14527_Ubi676	209756	422999	377678	300239	306645	285104	355889	260903	273959	303026	280033	274432	290124	204650	186283	250768	205444	223941	284710	259840	342373	262328	255501	351483	384700	381971	271869	359411	224496	339205	245392	295807	267596	218057	110395	249811	200861	153716	175164	192883
K(UniMod:121)IYSGDYYR	Q12866	MERTK	Q12866_Ubi747	63600.3	77406.9	63629.2	67073.2	74498.3	77162	68672.1	73494.7	64932.4	63603.1	65665.4	53787.9	72906.6	76763.2	57788.3	55181.7	36033.4	53984	36709.2	42680.2	62868	66703.2	44782.8	53255.4	67408.3	66011.8	74617.8	49823.1	54811.1	56163.9	50464.5	54561.2	58847.5	55592.9	49271.1	58437		41626.9	53001
K(UniMod:121)LAAAEGLEPK	P41236	PPP1R2	P41236_Ubi103	269598	241074	341221	293377	233852	305551	325713	277286	258754	255659	261773	275042	267901	282429	238923	274723	341627	398238	376059	359170	673071	901109	684554	605102	819681	963782	892367	861757	575305	816392	858039	754043	559324	638943	747269	604650	803101	780462	833013	827989
K(UniMod:121)LADEVITR	Q58WW2-2;Q58WW2-3;Q58WW2-4	DCAF6	Q58WW2-2_Ubi820;Q58WW2-3_Ubi891;Q58WW2-4_Ubi860	1902450	1715050	1860970	2186130	1660140	2073850	2028760	2003280	1682100	1707490	1831010	1748120	1389500	1552230	1374780	1652550	1593220	1596350	1714690	1432540	2271640	2863330	1842100	2046030	2157000	2418410	2379980	2291570	1774930	2562970	2590630	2665860	1471980	1577390	1811550	1657350	1581800	1520090	1585670	1661850
K(UniMod:121)LADM(UniMod:35)YGGGEDD	P22223	CDH3	P22223_Ubi818	65115.7	32421.1	43904.3	50914.9	70158.6	121392	76921.1	84455	157692	98646.9	102724	122636	100719	102597	25084	81951	71670.8	79669.6	75192	65216.9	16466.1	45237.6	35592.4	15479.6	121938	67047.1	86829.8	81935.8	63461.4	86778.9	96660.4	97331.4	110001	102706	95553.5	103656	117150	125148	89293.3	124929
K(UniMod:121)LADMYGGGEDD	P22223	CDH3	P22223_Ubi818	227003	114387	163718	85899.6	224455	449408	245995	217557	361845	364686	233372	236332	308362	328812	76007.2	198199	225488	219859	132278	127376	100478	153815	88920.5	32158.6	410950	338376	285544	198667	190870	367728	225132	219024	318630	386310	242073	296457	279596	343644	256304	279355
K(UniMod:121)LADPVTLK	Q96T58	SPEN	Q96T58_Ubi2959	216420	213600	226474	227437	193767	253856	278229	259951	241468	275772	298957	262224	317485	331401	301537	352612	399930	425524	445371	327762	216147	322508	162804	171180	233651	303711	243124	288733	241147	355332	346228	303357	267665	251703	300536	264169	298770	264253	279307	287505
K(UniMod:121)LADQYPHLHNAELSK	P48436	SOX9	P48436_Ubi122	6.3789e+06	6.19266e+06	4.76714e+06	1.17962e+07	5.48267e+06	5.90108e+06	9.27831e+06	7.79303e+06	4.09659e+06	5.23982e+06	4.51679e+06	8.40965e+06	4.39648e+06	4.31695e+06	4.16672e+06	4.81412e+06	3.76149e+06	3.59146e+06	2.57617e+06	3.59135e+06	1.11325e+07	1.44804e+07	1.59513e+07	1.32296e+07	1.39901e+07	1.47074e+07	1.48637e+07	2.31201e+07	9.84325e+06	1.11127e+07	1.1875e+07	1.42226e+07	6.90311e+06	8.66644e+06	8.28318e+06	5.89908e+06	5.98486e+06	6.75697e+06	7.26094e+06	6.91115e+06
K(UniMod:121)LAEAYEQIEK	P98196	ATP11A	P98196_Ubi641	137957	125525	148222	138727	125356	159602	124370	138892	162271	136066	152382	164232	155629	182884	91483.5	151929	164001	160844	129112	114590	106662	114067	102613	84695.9	127155	133245	120688	119414	123622	117663	126793	119555	133043	118200	131785	124183	134502	113682	120673	100168
K(UniMod:121)LAEQFPR	Q96K17	BTF3L4	Q96K17_Ubi115	4.2839e+06	4.05647e+06	4.94178e+06	4.50156e+06	4.01473e+06	4.40306e+06	4.91412e+06	4.42129e+06	4.00201e+06	4.49784e+06	4.19562e+06	4.2603e+06	3.74558e+06	4.40248e+06	4.0945e+06	3.78791e+06	2.47686e+06	3.55073e+06	3.7382e+06	2.93053e+06	4.39017e+06	4.83872e+06	3.89087e+06	3.95582e+06	2.98814e+06	3.59832e+06	3.6191e+06	3.50655e+06	3.33053e+06	3.43739e+06	4.1825e+06	3.13066e+06	2.82069e+06	3.34638e+06	3.01034e+06	2.86866e+06	2.18049e+06	2.58024e+06	2.81706e+06	2.94012e+06
K(UniMod:121)LAEVTEEEWLSIPEVGDAR	O94906	PRPF6	O94906_Ubi148	519857	340504	421501	492001	395877	648037	483252	504107	551623	494355	533458	580652	255901	502482	252150	473451	543256	473146	506917	485315	367943	643733	419416	305152	776134	721454	725919	673807	413055	650771	689741	497382	529022	539023	523453	520474	529791	505437	528551	470890
K(UniMod:121)LAGANPAVITC(UniMod:4)DELLLGHEK	P78527	PRKDC	P78527_Ubi4050	387692	367545	483571	292872	343069	495818	348643	265399	453900	354286	276849	374571	250481	499229	243259	638509	400193	394879	396916	571890	375642	822508	315016	224708	196493	607394	309591	198413	176467	278044	204166	282940	259483	277149	376688	294045	369937	413578	386171	439614
K(UniMod:121)LAPEEC(UniMod:4)FSPLDLFNK	O75319	DUSP11	O75319_Ubi111	133084	84388.4	115251	68995.3	84990	95443.3	73437.2	78069.3	309729	79579	75694	121486	80395.4	66186.1	68084.9	117912	139675	96005.4	137035	66664.7	228499	129097	68694.6	90246.5	179134	106219	86199.4	91928.8	142771	119601	125099	111226		105166	78853.1	95415.3	182043	98036.4	127581	121606
K(UniMod:121)LAPEYEK	P13667	PDIA4	P13667_Ubi211	4.33184e+06	4.33585e+06	5.54105e+06	7.32661e+06	4.88364e+06	1.41561e+07	8.14043e+06	7.04385e+06	6.20238e+06	6.53255e+06	6.9625e+06	7.30858e+06	5.91616e+06	6.85424e+06	4.07877e+06	7.19521e+06	1.04788e+07	7.19249e+06	6.57691e+06	6.64986e+06	4.32834e+06	6.28914e+06	4.30594e+06	4.04929e+06	5.39078e+06	6.21995e+06	5.11385e+06	6.66584e+06	3.413e+06	8.72323e+06	5.81095e+06	5.6712e+06	4.3437e+06	5.74157e+06	5.73578e+06	6.07389e+06	8.08595e+06	6.84721e+06	7.57014e+06	7.75758e+06
K(UniMod:121)LAPFSGVK	Q9Y618;Q9Y618-4;Q9Y618-5	NCOR2	Q9Y618_Ubi1160;Q9Y618-4_Ubi1143;Q9Y618-5_Ubi1143	258140	255059	253915	310165	204433	271459	264673	215540	273475	167055	215969	227279	179271	217212	207042	242369	134105	265119	269478	216435	253900	283768	215706	303493	183389	243520	209886	250808	146926	172991	227084	218776		259717	181329	141978	284345	123538	198614	176560
K(UniMod:121)LAPNEFPHK	Q96L92;Q96L92-3	SNX27	Q96L92_Ubi331;Q96L92-3_Ubi331	163571	181290	168965	136549	107714	179887	118348	144785	147419	153583	118956	119530	130408	102521	153027	150343	173195	179122	167776	114379	142942	136395	157701	120734	129094	102530	95724.4	119874	92934.1	101320	118134	150470	170013	140716	104313	115381	100044	157310	222018	225694
K(UniMod:121)LAYQVLAEK	Q9BPX3	NCAPG	Q9BPX3_Ubi226	1276030	1123920	1252430	1268410	1110510	1052860	1198260	1124670	1206650	1025910	1181950	1115940	953520	984565	948672	990620	1141310	1070710	1027880	770426	1204150	1391030	996093	1049200	946436	1074410	886096	916834	918022	1057540	883460	795917	917418	790186	865946	778853	861324	781787	830885	804366
K(UniMod:121)LAYVAAGDLAPINAFIGGLAAQEVM(UniMod:35)K	P22314-2	UBA1	P22314-2_Ubi345	729628	1297370	1588300	382784	653069	1434750	2242170	1227590	1279700	1907020	1321200	1763230	335488	1361740	1752850	1729060	1747210	822253	972826	512572	618591	1589360	853069	674469	804521	1310650	430437	1374740	1303490	2274710	454191	2295500	1878730	1736270	1279140	1917430	1271190	252154	2644280	1762300
K(UniMod:121)LC(UniMod:4)DNLR	Q14152	EIF3A	Q14152_Ubi196	3548.61	1023150	1026930	946749	793020	862750	1098870	1155310	923876	817425	896501	672875	977445	1005450	1031360	968893	692833	851895	771513	648440	796963	914914	574783	700687	853901	833758	714174	844115	659165	715249	783854	642554	844084	852724	1021490	764110	671648	815637	886382	761042
K(UniMod:121)LC(UniMod:4)DVTTGLK	Q9P2B7	CFAP97	Q9P2B7_Ubi102	47606.5	49328.2	90295.4	63493.4			73293.3	87305	75956.5	52969.9	53858.1	45933.1		52667.7	62101.5	73197.4		73381.6	62476.5	69941.5		53778.9	45458.6	40814.1	65229	44684.1	51160.4	59575.1	51543.7	65255	61411.8		45463.9	39701.4	66239.4	58564.3	7996.66	54333.3	67357.5	77505.5
K(UniMod:121)LC(UniMod:4)ELQPEEK	P49005	POLD2	P49005_Ubi81	63555.7	52377.9	64260.6	100852	49280.7	78601.8	93439.6	73056.4	96260.5	58662	94147.3	72070.3	64689.1	73449.9	35869.5	82775.2	91624.8	90085.3	76334.9	61105	33667.2	93657.7	41502.1	29248.9	43591.1	75910.7	71544.5	65789.7	23845.4	49232.1	39581.2	54534	49684.1	51469	69401.1	52559.8	89254.6	81277	77301.2	99188.4
K(UniMod:121)LC(UniMod:4)ESDVC(UniMod:4)QSSSLTGHK	Q16670;Q16670-2	ZSCAN26	Q16670_Ubi257;Q16670-2_Ubi104	33793.8	27968.7	35110.3	31443.4	24151.9	41426.1	51847.6	28660.1	39242.5	30337.9	27647.4	33955.7	41140.6	31327.8	20853.8	35561.8	36031.4	24893.5	24960.1	26907.4	34680.5	39373.1	22422.2	27536.8	48811.8	46645.6	56841.7	41681.6	30852.5	30900.5	47451.7	18916.2	25938.4	36672.6	32256.9	35837.6	23557.9	29439.7	37690.1	25732.2
K(UniMod:121)LC(UniMod:4)IPEK	O95071	UBR5	O95071_Ubi737	387549	329600	457858	384285	337095	290936	339766	352626	337469	104668	346389	321336	286029	404909	343741	329816	408953	339524	311284	323520	503061	90500.9	435953	436913	402276	546961	62125.4	528039	485628	492390	560448	512680	407837	423597	368612	458036	334527	425667	434259	264356
K(UniMod:121)LC(UniMod:4)LNIC(UniMod:4)VGESGDR	P62913;P62913-2	RPL11	P62913_Ubi19;P62913-2_Ubi18	5.16978e+06	4.90084e+06	5.94999e+06	5.86791e+06	4.84027e+06	5.49079e+06	4.00231e+06	4.93295e+06	4.9708e+06	4.70855e+06	5.13745e+06	4.43657e+06	3.18912e+06	4.79907e+06	4.04977e+06	4.57157e+06	3.71914e+06	3.71938e+06	3.74041e+06	2.49485e+06	4.6662e+06	6.10456e+06	3.8041e+06	3.90122e+06	4.94719e+06	5.46006e+06	4.62224e+06	5.36514e+06	3.68935e+06	4.19861e+06	3.37612e+06	3.96588e+06	3.63018e+06	4.61069e+06	4.28115e+06	4.27581e+06	3.42761e+06	3.5427e+06	4.46498e+06	3.36429e+06
K(UniMod:121)LC(UniMod:4)QEQLELLSEK	Q9H8G2	CAAP1	Q9H8G2_Ubi177	147248	136698	160659	180015	108946	110009	181905	122142	133181	86222	121344	149224	81692.8	123948	84633.1	134735	87563	75397.1	107037	101812	376433	408470	352703	299449	390205	399421	387026	399021	209967	319876	344948	306835	96450.8	128437	131978	140644	83967.5	114957	106622	95575.7
K(UniMod:121)LDALC(UniMod:4)NIHENIR	P53621;P53621-2	COPA	P53621_Ubi517;P53621-2_Ubi526	282177	235370	269400	305654	293794	366419	358829	316536	276401	277913	320717	299683	320328	346870	238529	350518	262998	282500	309344	238386	262509	288149	222527	231649	201700	244858	220739	230726	166167	246596	272436	222119	235908	258401	313300	274116	241954	257587	286622	292658
K(UniMod:121)LDDAIEDC(UniMod:4)TNAVK	Q99615	DNAJC7	Q99615_Ubi309	139011	62199.2	140515	96850.6	78710.1	131596	161332	107084	132337	139669	114512	115929	151869	118418	81167.4	102469	135183	130779	158828	118066	132213	191398	105715	38423.8	107968	166868	138610	180727	70345.1	116249		72025.5	67093.2	86805.6	145537	89550.4	138235	132806	204736	135855
K(UniMod:121)LDDTDPVPR	O95721	SNAP29	O95721_Ubi169	135718	92704.3	141126	166797	92181	135967	158725	132175	110241	107377	129796	101985	78196.6	91372	91194.1	112191	106030	154273	124599	108505	111783	125117	102264	104804	100365	107346	119566	142261	49549.1	100891	95301.4	98230.8	62428.9	74612.7	110250	108708	160671	149624	116820	145777
K(UniMod:121)LDEAVAEAHLGK	P23526	AHCY	P23526_Ubi389	729340	547020	729651	760572	614210	837787	805557	789625	752840	756520	756386	745781	693224	830677	629619	786399	860363	910411	831658	694915	516601	714144	494436	482368	644599	689463	551751	667983	391601	642352	619677	657284	587694	681009	787338	754188	879853	870324	859087	734966
K(UniMod:121)LDEEALLK	O43290	SART1	O43290_Ubi749	84600.6	102037	130531	100959	83471.3	150822	115720	126861	71015.5	97267	130537	114662	122934	91079.6	65570.8	114820	120162	119882	97671.5	99603	95650.3	157227	74704.4	98593.6	147232	153832	77204.8	129563	96121.8	173779	169455	152813	93174.7	112156	137314	132365	133102	116148	118949	108828
K(UniMod:121)LDELYGTWR	P36578	RPL4	P36578_Ubi259	299674	378991	364747	331285	559227	395975	344820	353500	493271	491682	562548	476808	1218710	592660	566109	532709	607053	476939	519355	553745	290984	430836	196130	315893	385205	394258	339179	378492	331201	398430	300181	353985	413523	418753	493922	573388	422991	438761	401839	496371
K(UniMod:121)LDHC(UniMod:4)NIVR	P49840	GSK3A	P49840_Ubi166	14837.5	37848.9	54266.9	50718.8	44193.4	32040.9	68020.5	59089.4	40959.8	44461.1	45567.9	45233.4	57282.2	38061.4	44536.5	62160.6			54391.2			60857.9	46766.3		50767.5	29473.8	52018.8	52008.7	37370.5	33527.9	48213.2	25374.1	22885.4	43560.7	64388.5	33556.9	23985.1	48020.1	47161.4	48816.2
K(UniMod:121)LDHTLSQIR	Q14207	NPAT	Q14207_Ubi88	266965	237807	229027	244022	244024	242887	193280	192517	275701	251586	197752	223934	254331	211301	243346	205839	238921	191111	217013	172141	237814	260469	159579	216493	238466	275410	218151	219599	375068	316865	263675	250461	358954	366302	281442	265055	302071	247069	226316	232343
K(UniMod:121)LDIILNLEDDVC(UniMod:4)NLQAK	Q9Y4A8	NFE2L3	Q9Y4A8_Ubi599		83023.3	18962.3	68745.1	14192.9	141400	17845.4	91502.7		125451	119849	101240		79683.8	114192	168184	176957	133601	151789	62921.5	14240.9	123205		724574	41723.1	107100	73426.6	125202		17611	47021.8	89644.2	112314	173306		171465	48006	23033.5	101353	156033
K(UniMod:121)LDIVEDSIYIAYGPNGK	Q9NTZ6	RBM12	Q9NTZ6_Ubi452	210380	99961.3	113261	191863	81656.9	147747	81623.7	160704	131479	117000	79663.9	125255		142719	68451.3	81777.6	109225	119927	101209	114942	124190	174272	57210.7	84403.6	195292	225095	192954	176600	80289.3	76747.4	81941.9	97876.4	146884	172933	76503.4	163849	80949.6	127094	151713	89012
K(UniMod:121)LDLEAWFPGSGAFR	P49591	SARS	P49591_Ubi376	452427	591027	787503	765643	305918	611487	673808	716638	687598	687422	747404	727235	290745	782764	674549	805243	738939	792488	800078	707543	400554	711199	716535	653570	494783	777761	530394	567392	347337	1072610	720641	635335	423504	715363	743223	800772	505315	592944	777039	700810
K(UniMod:121)LDNFQSEK	Q6IQ21	ZNF770	Q6IQ21_Ubi350	94707.3	90571.9	101336	95871.6	68209.4	75650.5	96494.5	93061.9	82876.9	83179.7	116755	96177.2	218631	232651	210477	233503	206187	230667	228765	164220	126749	156858	111897	98429.9	86286.4	84943.7	82810.4	65234.7	34878.5	71637.2	63824.4	47596.3	107830	117622	148409	115527	84496.3	110955	115104	124720
K(UniMod:121)LDNTTAAVQELGR	Q15075	EEA1	Q15075_Ubi1319	61325.4	31053	37628.3	76655.5		72191		93252	125928	37701.5	35865.3	32238.4	106855	29056.9	224125		43457.3	32558.4	29986.5	26261.9	27828.8	59222	85672	195947	38475.3	161652	168989	166695	69321	78457.8	112900	38548	98851.3	90200.2	119464	88318.5	208445	174872	210799	216637
K(UniMod:121)LDPC(UniMod:4)ISWK	Q96RT8;Q96RT8-2	TUBGCP5	Q96RT8_Ubi199;Q96RT8-2_Ubi199	164900	202832	296642	98342.7	415431	240567	67850.3	248627	155762	339771	215595	323590	301818	94532	446154	300852	122898	436225	228983	265636	427273	359554	123975	286294	385476	301108	390027	432386	395331	156415	346073	324853	239782	199450		477547	226625	314701	199462	334281
K(UniMod:121)LDPEIVPEEK	O43148-2	RNMT	O43148-2_Ubi83	101836	60742.5	86210.6	89684.9	58136.6	92660.2	111382	90498.1	82839.7	86211.1	81179.7	78352.3	59491	88498.2	20443.3	91338.8	78370.1	105579	114994	56202	122945	193941	107966	104918	202569	193722	188973	215332	71490.5	160141	182115	164845	142357	156141	190937	171514	166622	153208	152398	179901
K(UniMod:121)LDPELHLDIK	Q12905	ILF2	Q12905_Ubi186	1327040	1077980	1352510	1290930	1131750	1370800	1416000	1269650	1339560	1135030	1218490	1178470	1024830	1277590	1238110	1428960	1767700	1647460	1682500	1303200	1254090	1428560	1003030	981256	1378940	1345490	1231770	1344310	879538	1317350	1263840	1259160	1357900	1330030	1591840	1480370	1769200	1544500	1508050	1414610
K(UniMod:121)LDPGSEETQTLVR	P26641;P26641-2	EEF1G	P26641_Ubi401;P26641-2_Ubi451	421028	303003	496899	472439	366097	491398	592070	573056	562683	472490	571520	521945	497185	535349	420626	665147	554723	648433	680125	537878	373232	551644	338015	326732	531917	510044	426197	496151	250857	458815	361694	426522	354252	378342	497989	471470	506756	500162	567088	660334
K(UniMod:121)LDPGWNPQIPEK	Q9BR61	ACBD6	Q9BR61_Ubi120	233360	189274	222914	215306	174440	216325	170837	254521	219601	172081	222329	215931	48731.5	183616	379892	234852	225708	186211	295266	229608	326773	410783	332157	303444	299632	351295	335133	384126	358338	367211	423119	364824	295733	357051	384012	340820	425052	358123	387870	412056
K(UniMod:121)LDPNLLK	Q13017;Q13017-2	ARHGAP5	Q13017_Ubi1053;Q13017-2_Ubi1053	385575	294699	272261	378543	387055	393758	418457	324117	415086	503564	445360	468261	600123	865498	710133	653582	866306	733264	775033	617260	217419	273919	168988	220207	284044	299445	121430	195664	458673	506520	355085	551550	694359	659553	537522	629541	1076620	998496	1221960	1053800
K(UniMod:121)LDPPGGQFYNSK	O95400	CD2BP2	O95400_Ubi321	124016	76863	147227	341695	97089.7	92076.1	193378	80182.8	100338	105970	109158	103322	127247	129209	106562	150825	134098	162125	166381	112877	116833	114756	70950.4	124827	165313	182145	168391	167373	181002	264697	276738	209881	138971	149411	190927	153389	162221	104087	152211	138229
K(UniMod:121)LDQTIAR	Q92925;Q92925-2;Q92925-3	SMARCD2	Q92925_Ubi168;Q92925-2_Ubi147;Q92925-3_Ubi120	237713	259632	301149	284893	257484	224377	264978	313665	321004	383594	333233	350752	307528	341460	366016	320349	227838	299230	253496	243014	207182	222119	221397	263968	300150	283002	251884	262986	268248	277520	315103	270057	283639	285174	289984	285979	293929	309479	270162	261640
K(UniMod:121)LDQTIMR	Q6STE5;Q6STE5-2	SMARCD3	Q6STE5_Ubi131;Q6STE5-2_Ubi118	141369	124628	110362	150819	87517.5	101585	145774	126776	129703	99226.2	155857	117407	180761	152860	165988	182546	141595	153576	166829	139635	129549	123471	126396	131430	128496	156856	159382	120334	124637	141618	166571	109067	127321	139087	171242	156508		55161.5	155627	126121
K(UniMod:121)LDQVSQFGC(UniMod:4)R	O60502	OGA	O60502_Ubi157	104658	92595.3	89690.9	95958.9	74653.6	47245.6	86910	111095	54447	68657.3	80111.2	44176.4	86628	68136.5	58214.9	53959.1	30551.1	27073.5	33615	24669.9	81159.9	58797.3	82919.3	91697.4	102939	98090.9	47415.8	70221.4	47242.4	52560.6	49742.4	44355.8	57845.1	68431	68060.7	56833.8		26126.1	56034.1
K(UniMod:121)LDSELTAR	O60610;O60610-3	DIAPH1	O60610_Ubi487;O60610-3_Ubi478	348789	327879	343264	368188	287851	315075		378145	370185	302445	410720	397905	370676	397324	314237	333875	335247	346217	335902	236354	275853	385157	289197	247514	294454	367687	311917	323987	197918	238034	295157	267095	238881	292982	300113	302913	323284	285953	312593	336402
K(UniMod:121)LDTILNLER	Q14494;Q14494-2	NFE2L1	Q14494_Ubi675;Q14494-2_Ubi645	1.04603e+06	798252	1.18731e+06	1.18358e+06	1.07372e+06	1.28699e+06	1.37544e+06	1.25572e+06	1.27031e+06	1.14238e+06	1.3335e+06	1.44241e+06	1.56787e+06	1.78419e+06	1.61083e+06	1.92733e+06	2.26514e+06	2.34824e+06	2.57234e+06	1.84791e+06	735171	1.23165e+06	655688	530519	1.0396e+06	1.14398e+06	1.03612e+06	1.13032e+06	758869	1.15086e+06	1.25347e+06	1.01024e+06	1.06093e+06	1.24005e+06	1.45952e+06	1.28728e+06	1.38297e+06	1.14523e+06	1.30634e+06	1.41057e+06
K(UniMod:121)LDVEEPDSANSSFYSTR	Q14980	NUMA1	Q14980_Ubi1822	70756		29222.6	32546.6		88849.8	62512					62950.8		18904.4		17548.2		35350.7		32982.5	76980.1	156965	20883.5		265157	226093	220447	195131	41215.6	157989	64686.2				63607.5	50200.4				17366.6
K(UniMod:121)LDVSIEM(UniMod:35)PEELDISQLR	P45974;P45974-2	USP5	P45974_Ubi586;P45974-2_Ubi586	2139210	1719840	2528720	2911080	1792270	2682160	2800280	2452630	2498650	2024590	2238130	3389910	1381960	2065060	1753260	2252730	3165430	2938040	3224210	2600500	2120700	2942930	2178220	1718930	2459950	2622990	2390250	2024190	1245920	2245620	2769670	2470250	1915910	2140990	2222900	2473980	3496360	2907290	2748820	2042820
K(UniMod:121)LDVSIEMPEELDISQLR	P45974;P45974-2	USP5	P45974_Ubi586;P45974-2_Ubi586	3.59311e+06	3.51505e+06	4.63708e+06	5.11185e+06	1.65672e+06	4.91721e+06	6.22684e+06	5.04038e+06	3.8762e+06	4.51735e+06	5.27161e+06	4.49276e+06	2.05147e+06	4.67222e+06	2.64277e+06	2.78986e+06	4.49254e+06	4.09897e+06	6.99465e+06	4.02166e+06	530854	5.65864e+06	3.33309e+06	3.47046e+06	5.81285e+06	4.09488e+06	4.17188e+06	3.31206e+06	1.84022e+06	4.23818e+06	3.50411e+06	4.30896e+06	3.16303e+06	3.79106e+06	4.08495e+06	5.18609e+06	3.64684e+06	4.80601e+06	6.29773e+06	4.39712e+06
K(UniMod:121)LDVTDLLADPVVR	Q86SK9	SCD5	Q86SK9_Ubi173	244195	200629	247101	256259	250125	326758	428301	346602	321839	279694	312014	344492	174272	337774	393443	430056	485028	479710	558019	371042	238644	302309	185142	200513	264098	288686	210132	284109	187205	342686	396624	378403	323632	332511	421767	363601	514135	375094	458544	429662
K(UniMod:121)LDVYFEYEEK	Q8WVM8	SCFD1	Q8WVM8_Ubi417	57544.8	28330.2	31211.2	19692		61291.5	31932.4	26915.8		35086.7	18719	22903.1	32266.3	45472.6		19625.8	49310.2		13245.4	28245.2	37942.5	35793.4	20970.6	15499.3	57732.3	59039.1	13102.7	67070.9		27350.5			75367.4		72391.1	31460	43193	44258.3	30646.9	27273.3
K(UniMod:121)LDYGQHVVAGTPGR	P38919	EIF4A3	P38919_Ubi152	790222	743571	712412	732249	659823	631953	694268	744173	735992	517396	510681	479944	579208	449626	563685	466489	239263	240586	226387	175064	820180	812644	631446	738604	963785	981195	870916	864608	752221	542746	600032	570003	744757	591900	474276	484058	311250	254018	399683	286151
K(UniMod:121)LEAADLVIFQSK	P15559-3	NQO1	P15559-3_Ubi91	39030.6	41201.3	39159.7	53343.2	45607.2	57450	38833.4	60100	37391.3	38066.7	38640.5	54270.6	152468	61570.4	55097.9	62551.5	59350.5	71097.9	45826.6	51595.8	41902.8	40991.5	4070.66	29404.6	47675.1	37907	21274.5	48254.9	19485.2	67128.2	48612.5	19358.5	40575.2	49723	70255.9	64327.1	58943.8	37500.1	48450.9	49969
K(UniMod:121)LEAAEDIAYQLSR	P35232	PHB	P35232_Ubi240	418577	145932	412353	433597	406354	450194	455371	480007	490223	457976	435836	198699	348953	399045	290911	462336	480128	464301	525203	448314	312804	434887	302793	229564	408395	376491	438374	455303	238709	356788	415442	411955	252797	372535	465324	475692	478214	415594	542066	503136
K(UniMod:121)LEAELLQIEER	Q969G3;Q969G3-2;Q969G3-3;Q969G3-4;Q969G3-5;Q969G3-6	SMARCE1	Q969G3_Ubi240;Q969G3-2_Ubi240;Q969G3-3_Ubi170;Q969G3-4_Ubi205;Q969G3-5_Ubi205;Q969G3-6_Ubi170	747926	483994	693949	771515	577936	721638	821838	752314	640251	648447	683037	581916	549166	476972	289681	562805	669911	645876	452286	394766	530773	914069	550844	532395	740993	796685	609290	842968	380070	395893	707136	683458	374192	435437	510232	564107	487898	428570	525631	491246
K(UniMod:121)LEDQVQR	Q8NHP6	MOSPD2	Q8NHP6_Ubi483	286862	206194	285342	248623	200075	272399	308562	280990	213208	270747	259491	234120	194937	191066	142942	212667	223187	226060	275295	192675	201752	326677	198994	191251	240919	246161	244011	250208	115094	193182	227804	165336	113792	163132	230482	182940	203840	168292	184327	182717
K(UniMod:121)LEEEQIILEDQNC(UniMod:4)K	P35579	MYH9	P35579_Ubi975	133815	82860.7	104384	126395	73565.9	140224	177899	97218.4	100534	117035	116808	125647	80751.7	91437		92808.6	113671	96784.8	128697	47136.4	58011.5	168461	34328.9	30719.8	76321.4	118213	84290.4	106275		68421.5	57957.7	51660.1	20482.1	63313.5	101795	85792.5	94621.6	66369.1	78212.7	109215
K(UniMod:121)LEEIEAK	O75179;O75179-2	ANKRD17	O75179_Ubi1498;O75179-2_Ubi1497	78141.7	29378.8	82167.1	63895	98295.7		19655.3	109108	77776.7	78692.7	87823.1	71191.4	82261	79552.2	40580.5	90124.6	91721.2	96683.9	112124	73510.2	57445.2	123393	62175.9		78674.3	75151.5	72050.8	98441.6	11899.1	63427.9	74779.5	26335.6	83531.6	79878.1	129743	251825	134672	125792	165774	144245
K(UniMod:121)LEELELDEQQR	Q02750	MAP2K1	Q02750_Ubi36	148370	67892.8	102102	122453	65772.1	116624	94681.5	105304	67529.7	60818.2	72879.4	72123.6	50099.2	63832.2	54603.7	104732	132557	111765	146648	113601	83352.2	159650	67044.6	51028.4	127113	99871.2	82276.2	98258.6	17568.9	53435.7	55816.3		118664	90372.6	157787	109789	147292	179490	220507	210738
K(UniMod:121)LEEQILR	Q9BTK6	PAGR1	Q9BTK6_Ubi213	194797	138838	197830	191149	178899	203700	208243	210215	148209	155606	179094	180681	159207	170624	148511	204356	243403	211881	221694	202416	207073	266753	216602	200748	218479	297561	275273	308917	131560	219107	235148	211413	213392	196432	252332	228719	250909	262253	299582	283103
K(UniMod:121)LEEVER	Q14152	EIF3A	Q14152_Ubi850	103069	60399.3	151547	147808	121342	124768	185951	195531	91444.3	140732	111638	86902.3	143100	156796	90740.2	196938	225533	279711	347094	260053	87058	142339	73624.5	60631.6	126399	144067	103797	112345		73176.1	136851		116744	141362	234965	173837	354473	316064	360233	376318
K(UniMod:121)LEEVLSTEGAEENGNSDK	O15355	PPM1G	O15355_Ubi521	77193.1	30729.8	44294.8	51329.8	35136.6	68123.8	49731.1	63751.7	36824.5	34180.2	36168.2	34549.1	54669.1	43003.9		54826.2	63698.2	74783.6	87237.7	53423.8	83609.7	224406	98568.3	98159.1	259782	226425	188162	173032	41927.8	136420	202291	111678	114013	149165	153363	106170	138505	108138	148007	162509
K(UniMod:121)LELSDNIISGGLEVLAEK	Q9BTT0	ANP32E	Q9BTT0_Ubi68		85347.8	163612	96082.6	565095		791926	657119	994690	666518	1192410	492644	973334	1609640	647080	2081360	360947	1452040	769473	360370	256914	686707	146119	120541	223043	1159580	502173	915223	1300720	3304060	1479170	1273230	1437200	1399140	1913680	1933970	1899420	892172	739920	949653
K(UniMod:121)LELSDNR	P39687	ANP32A	P39687_Ubi68	231946	176767	234595	259032	228583	275085	302320	260054	254030	269504	273571	255387	247613	278532	181551	285885	267390	262116	323176	209271	179398	297345	144469	130484	273418	289869	281866	321214	217837	325805	336714	289461	218437	279065	334828	267365	313231	293489	337638	335372
K(UniMod:121)LEMHVYSK	Q9UKF6	CPSF3	Q9UKF6_Ubi604	392193	272139	410490	456929	239241	298422	414061	320749	207930	267821	326503	247620	221556	237620	277730	265717	178806	346649	268168	223530	546884	642445	439234	427499	558066	606775	526428	617296	412070	677861	628834	439836	367969	338733	370779	273189	318408	301205	398302	344907
K(UniMod:121)LENC(UniMod:4)NYAVELGK	P13797	PLS3	P13797_Ubi459	215431	123558	108715	96797.9	217777	184985	114249	119219	261820	194682	117089	239488	188676	128659	135208	149740	266274	159332	96307	126835	185585	108533	92814.6	60806.9	200490	106960	77006	95620.3	170098	103462	78219.8	159697		93221.9		110650	271929	156448		154112
K(UniMod:121)LENDTISK	Q16204	CCDC6	Q16204_Ubi180	118651	113106	145296	167059	97226.3		143725	113680	89942	105285	96673.8	109144	85061.2	104429	82511.9	114382	132869	147529	189187	103137	104640	184217	91463.3	95727.9	117100	133760	117232	136698	52904.1	134305	116241	110953	93835.8	129264	142519	131428	130364	131393	176383	149307
K(UniMod:121)LENFLSR	Q96EU6;Q96EU6-2	RRP36	Q96EU6_Ubi234;Q96EU6-2_Ubi228	187915	183778	238954	212067	156834	216532	230364	258454	129562	140623	188431	183843	223756	224088	267993	253504	270629	288276	315581	242928	360111	367682	307576	317419	292867	326252	317113	283564	214227	270621	276616	228025	203581	166821	214381	249669	161589	147738	187320	175041
K(UniMod:121)LENSPLGEALR	Q9NX40	OCIAD1	Q9NX40_Ubi104	374528	801517	785792	817123	1.01376e+06	1.20612e+06	1.47237e+06	1.2599e+06	999527	632426	1.24014e+06	1.15154e+06	747813	907156	628220	1.08627e+06	841797	1.25065e+06	1.02912e+06	1.03435e+06	1.28552e+06	1.27168e+06	842570	906409	1.06724e+06	1.13633e+06	1.06356e+06	1.50028e+06	822514	1.04601e+06	1.34572e+06	1.21309e+06	853024	803891	1.421e+06	1.5584e+06	1.59087e+06	826232	1.96544e+06	1.90305e+06
K(UniMod:121)LEQC(UniMod:4)NTELK	Q9UQE7	SMC3	Q9UQE7_Ubi968	218171	177881	243731	282205	174716	191028	231383	232182	220370	235849	196218	221516	187001	226794	162607	162265	257463	194949	196085	171686	176827	173161	157504	159618	202620	208053	197678	213557	133869	223293	160292	186925	142996	148328	170091	192310	190449	195358	188328	187874
K(UniMod:121)LEQLLLDGPWR	Q9Y5S2	CDC42BPB	Q9Y5S2_Ubi9	14986.5	29719			18431		8118.12	25203.1	23188.3	19420	47357	16974.7		34350.9	60114.8	20547.1	34712.2	33342.4	29514.8	41946.4		35850.9	17386.6	18891	9512.57			8024.21		32214.3	21791	11329.7	8620.81	21217.4	28656.8	22958.3	25097.8	20031.6	38090.8	30794.9
K(UniMod:121)LEQLYNR	Q96GG9	DCUN1D1	Q96GG9_Ubi64	1.3184e+07	1.19681e+07	1.3029e+07	1.30279e+07	1.11521e+07	1.15381e+07	9.95234e+06	1.08197e+07	9.85973e+06	1.0499e+07	1.02244e+07	9.7402e+06	9.31197e+06	9.75461e+06	9.63076e+06	8.96155e+06	8.34155e+06	7.97884e+06	8.23496e+06	7.3716e+06	1.72857e+07	1.74383e+07	1.5666e+07	1.7238e+07	1.83258e+07	1.87174e+07	1.85753e+07	1.76715e+07	2.16067e+07	2.42387e+07	2.30869e+07	2.45387e+07	2.66542e+07	2.69306e+07	2.43028e+07	2.49596e+07	2.18971e+07	2.34475e+07	2.36649e+07	2.22701e+07
K(UniMod:121)LEQTVEQM(UniMod:35)K	Q13137;Q13137-3;Q13137-4	CALCOCO2	Q13137_Ubi281;Q13137-4_Ubi305	313082	273181	308831	335803	226171	227412	244656	265693	261018	282992	250560	304339	337202	346238	256473	400903	386630	433003	373890	229339	212967	311637	205564	185403	275319	234111	248923	234332	155957	282212	270162	237184	266661	307049	359058	305180	417900	377155	332468	389475
K(UniMod:121)LEQTVEQMK	Q13137;Q13137-3;Q13137-4	CALCOCO2	Q13137_Ubi281;Q13137-3_Ubi302;Q13137-4_Ubi305	1.13543e+06	873004	1.02341e+06	927853	881275	1.00665e+06	1.11828e+06	905276	918967	917806	942610	968766	1.24059e+06	1.22587e+06	870777	1.02816e+06	1.33701e+06	1.1846e+06	1.27425e+06	976599	795007	1.16835e+06	644155	660997	955535	1.13874e+06	935530	906787	637765	794321	896719	773321	949650	1.13624e+06	1.1069e+06	1.00971e+06	1.13948e+06	1.16824e+06	1.11107e+06	956789
K(UniMod:121)LESYLDLMPNPSLAQVK	Q96CS2	HAUS1	Q96CS2_Ubi237	99294.4	76497.3	83185.4	89480.6			76114.8	91972.9				55326.5	118750	74018.8	71248.2	129435	141758	136147		69463		94005.9	55857.2	33347.5		89280.2	72715.8		43678.6	64439.7	53659.4	16071.5	86665.8	70825.8	133463	102266	70665.6	15050.1		72821.7
K(UniMod:121)LEVEANNAFDQYR	P47756-2	CAPZB	P47756-2_Ubi95	947209	831115	958834	711266	647068	1.20414e+06	1.00185e+06	1.18099e+06	875213	1.0643e+06	697077	895587	876020	887300	559414	837881	1.48307e+06	1.49135e+06	1.17845e+06	878078	1.00176e+06	1.4957e+06	739053	573046	1.35216e+06	1.37873e+06	1.01679e+06	1.30403e+06	423234	1.21878e+06	985717	1.1694e+06	1.06107e+06	1.22152e+06	1.23355e+06	984046	2.16737e+06	1.85814e+06	1.56412e+06	1.27736e+06
K(UniMod:121)LEVEYEQK	Q9Y2W2	WBP11	Q9Y2W2_Ubi109	65158.7	35631.9	50979.2	64968.8	39862.6	52334	61884.7	44272.5	32698	40954	42890.9	38782.3	29430.1	28771.9	9406.18	29188.5	44858.7	59044.5	50205.7	43280.5	91043.8	124778	83682.9	57655.8	76095.4	70850.6	67764.8	67044.6	21552.3	42736.2	46555.4	43950.5	50460.2	43702.2	60230.7	48597.9	55237.5	45393.6	57209.9	50407
K(UniMod:121)LEVNEAELLR	Q6NZI2	CAVIN1	Q6NZI2_Ubi137	1.57973e+06	1.09099e+06	1.48055e+06	1.53718e+06	1.20311e+06	1.68915e+06	1.90147e+06	1.68107e+06	1.42084e+06	1.42096e+06	1.52399e+06	1.42342e+06	1.09394e+06	1.59915e+06	1.0654e+06	1.56611e+06	1.96955e+06	2.0882e+06	1.88115e+06	1.43806e+06	1.06798e+06	1.51187e+06	926348	813794	1.30874e+06	1.32653e+06	1.16526e+06	1.36298e+06	594788	1.19887e+06	1.25871e+06	1.1773e+06	922666	1.16053e+06	1.44796e+06	1.27748e+06	1.48554e+06	1.39731e+06	1.37177e+06	1.27881e+06
K(UniMod:121)LEYIYAK	Q8IWI9;Q8IWI9-3	MGA	Q8IWI9_Ubi2513;Q8IWI9-3_Ubi2304	131050	126912	129199		110013	96305.9	100158	127909	131427	124564	100953	102509	122691	110866	106789	119998	110509	146303	117352	111087	216509	270113	243485	202534	254750	267502	274735	255646	114875	125990	159712	126004	100620	127535	156589	173946	120338	127748	108864	122109
K(UniMod:121)LFAC(UniMod:4)EEHPSHK	Q9UL15;Q9UL15-2	BAG5	Q9UL15_Ubi356;Q9UL15-2_Ubi397	185977	121872	230986	204678	124580	142704	163485		167731	181329	110369	159151	184920	145489	206159	194343	78450.3	66116.6	112127	121078	137831	156694	104470	198375		160072	186236	219586		84713.1		102338	112477	102760		106161	36391.1	51671.2	123450	82488.6
K(UniMod:121)LFADAEEEQR	P46459	NSF	P46459_Ubi304	112155	49884.7	84844.7	100457	63233	104960	101503	98084.9	95069	57691.1	81751.9	101520	51136.4	59592.4		62979.6	59459	82340.6	68652.4	51374.5	67806.1	88172.3	68899.4	58191.5	82229.6	74134.6	59607.5	61643.3	4571.6	45246.6	54506.2	33095.2		42817.1	67995.5	61224.4	40912.5	35422.8	55710.7	60043.4
K(UniMod:121)LFAPQQILQC(UniMod:4)SPAN	P04183	TK1	P04183_Ubi220	2526090	2579540	3096940	3032580	40423.4	2387910	2948560	2383620	2558300	2655460	2567510	2881300	1281570	2396480	2263690	2696630	3012770	3216410	2910480	2227760	2347070	2884180	2045450	2099510	1827270	2142870	1540530	1780830	2117200	3233820	2656780	2375020	1958660	1706160	2044570	1762330	2297620	1838830	2110730	1981880
K(UniMod:121)LFEAQEK	P49589-3	CARS	P49589-3_Ubi809	206662	191024	214480	214664	174329	165150	189547	189749	180923		223272	215705	163063	170452			148875	189150	205101	173967	158595	249657	163271	143167	169945	198839	177201	188632	110981	172471	197710	120340	198704	218194	239921	194174	253266	264017	244610	269910
K(UniMod:121)LFEELVR	P14618-2	PKM	P14618-2_Ubi393	546191	442702		498277	431975	548192	497205	298508	484433	491399	411570	540904	484528	539405	432383	564201	530558	607017	668493	401969	468811	587164	447974	389397	414262	572094	618577	657331	243706	491562	429039	407991	393102	556645	581202	559231	675862	579222	606626	597954
K(UniMod:121)LFEEQLK	Q9H3S7	PTPN23	Q9H3S7_Ubi600	89257.5	89019.3	137412	54246.5	88645.4	97410.7	110315			401291	102602	417655	405071	373978		89393.1	472931	115420	119614	102981	50149.4	72001.7	52774.6	61798.7	58604.2	70677.2	53482.5	337199	56988.4	65597.2	70406.3	62358.8	72172.5	121050	128419	140906	149952	163919	161397	144223
K(UniMod:121)LFELAR	Q9NWM3	CUEDC1	Q9NWM3_Ubi318	31429100	30670100	32166900	35560100	23606500	30677300	29249300	28261200	23160500	23743700	25080700	25927100	28312200	30080500	29959300	32035400	26790000	29341000	27392300	23112900	27981000	35243200	22041100	26064200	22162200	24644500	22154100	22842600	15488000	18877300	20247500	20192200	21997500	22533000	23838200	23068500	19730600	17677700	21283700	21301200
K(UniMod:121)LFENLR	Q96G03	PGM2	Q96G03_Ubi492	308137	231883	262919	241042		297218	243289	258317	270312	246592	227065	218038	236381	215377	189994	188177	210750	175343	194695	195927	256532	271175	180576	200162	305388	308752	242923	242060	226666	238539	239933	210327	243056	207874	211846	225491	189379	151442	172021	159046
K(UniMod:121)LFETQESGDLNEELVK	Q86YT6	MIB1	Q86YT6_Ubi421	3.92827e+06	1.96836e+06	3.4743e+06	3.6895e+06	1.78322e+06	3.45135e+06	3.50916e+06	3.36088e+06	2.40949e+06	1.95681e+06	2.20046e+06	2.57558e+06	2.59145e+06	2.57495e+06	1.04397e+06	2.89698e+06	2.21785e+06	2.24007e+06	2.43423e+06	1.64979e+06	2.7188e+06	3.63641e+06	2.80591e+06	2.67217e+06	2.46125e+06	2.47299e+06	1.97886e+06	2.49171e+06	604168	1.17767e+06	570436	1.08212e+06	2.5229e+06	2.9601e+06	4.12449e+06	3.6131e+06	3.75788e+06	3.80413e+06	4.34729e+06	4.51839e+06
K(UniMod:121)LFFHVK	O75534;O75534-2;O75534-3;O75534-4	CSDE1	O75534_Ubi697;O75534-2_Ubi666;O75534-3_Ubi712;O75534-4_Ubi743			299217	220912	198948	238625					233106	173558		193234	241453	238778	278610	317269	282526	244225		219691	169470	151085	197818		168025	173175		191167	322199	101585	252767	222644	552368	214806		291725	345589	351194
K(UniMod:121)LFGEGYSGLEYDYR	Q92624	APPBP2	Q92624_Ubi504	78983.6	98959.9	74679.3	64449.6	84204.6	108567	70068.1	91554.1	85607.2	61536	65111.5	50217.9		78824.9		40186.1	42372.2	40865.7		30370.6	71599.5	113912	86023.9	40546.7	107414	106027	89287.6	77146.9	39309	84445.1	36200.1	43146.7	19499	44200.2	33969.7	35669.8		43667	38376.5	20202.3
K(UniMod:121)LFGQESGPSAEK	Q9BWH2	FUNDC2	Q9BWH2_Ubi68	206356	142837	208395	194779	207922	272266	308666	259507	216428	200033	245741	219073	155449	183592	120037	156944	164726	216479	186915	142407	139689	238364	131700	127873	262362	256596	223724	300258	119913	235933	241319	209369	96824.1	95605.8	128628	128220	158132	145466	146170	158693
K(UniMod:121)LFIGGLSFETTDDSLR	P51991	HNRNPA3	P51991_Ubi36	506883	352492	517894	506099	333775	604873	385422	492804	576824	535116	575786	503650	339429	558933	334537	441905	586803	547334	525800	334530	390618	628016	399063	339176	560001	663777	595068	608166	327244	625272	491697	408865	398648	622814	555143	521423	557909	555278	630108	477171
K(UniMod:121)LFIGGLSFETTDESLR	P09651-3	HNRNPA1	P09651-3_Ubi15	3.28252e+06	1.81022e+06	2.5105e+06	3.02682e+06	1.98377e+06	2.93569e+06	1.90583e+06	3.08136e+06	3.34106e+06	2.87364e+06	2.7838e+06	2.92579e+06	1.69259e+06	2.81393e+06	1.99835e+06	2.07632e+06	2.73733e+06	2.5016e+06	2.54772e+06	1.92183e+06	2.05088e+06	3.26013e+06	2.04833e+06	1.82769e+06	3.30259e+06	3.67408e+06	2.68668e+06	3.15445e+06	2.25433e+06	2.83928e+06	2.32152e+06	2.44209e+06	2.22458e+06	2.71875e+06	2.39144e+06	2.90163e+06	2.7271e+06	2.34691e+06	3.28824e+06	649590
K(UniMod:121)LFIGGLSFETTEESLR	P22626	HNRNPA2B1	P22626_Ubi22	1485990	761397	928959	1072290	764378	1109280	753587	1065710	1483020	1028470	1229600	1048710	671555	1039950	651436	660531	974416	931542	772871	562088	937577	1149620	838038	647040	1440820	1538460	1237310	1250070	805109	1044240	677899	659029	877386	1307180	902561	1241990	1106220	923594	1246730	821245
K(UniMod:121)LFLVNNK	Q15435	PPP1R7	Q15435_Ubi168	223485	216379	250050	276428	173962	244116	266342	251702	205030	188811	276704	256238	262098	236220	278816	287816	284626	278569	262510	212951	205492	245643	197616	200360	201374	252326	196496	232829	209360	244182	244339	208279	264383	224392	237831	230093	215100	216754	240611	203708
K(UniMod:121)LFLVQLQEK	O43809	NUDT21	O43809_Ubi173	190638	203560	218508	214522	132917	220826	163568	195035	153406	171708	175454	138964	110470	223258	179807	194053	249503	225934	188935	126432	171956	191690	133667	129082	158853	196806	138554	149055	162735	202848	180060	166747	182227	221615	171951	153422	233244	198674	200749	188492
K(UniMod:121)LFNESHGIFLGLQR	Q9BW27	NUP85	Q9BW27_Ubi70	55923.8	142366	117357	147572	58809.3	48073.8	68218	137415	64059.5	63766.9	81468.4	48981	72090	74323.9	126816	26729.1	48284.3	69000.9	35214.9		68421	91951.6	56575.4	119866	103345	88595.4	77554.4	80699	79934.6	72737.7	72526.6	74601.9	84954.4	112037		35940.4	41847.3	58787.8	42328.7	50140
K(UniMod:121)LFNLSK	P62753	RPS6	P62753_Ubi143	789266	710169	836926	822236	618817	709199	845923	808454	870185	893466	1086290	998868	2371280	2499150	2505570	2332640	1923700	2407750	2152760	1692180	867975	954346	701459	859872	732272	722798	643355	771463	814149	897706	795059	749969	1524290	1326280	1405150	1160690	1465770	1206260	1387730	1429570
K(UniMod:121)LFPYDPYER	Q9H4Y5	GSTO2	Q9H4Y5_Ubi101	973741	913899	988477	1.00695e+06	961391	975343	1.04204e+06	979118	1.18448e+06	1.09131e+06	1.26236e+06	1.25505e+06	1.20168e+06	1.36528e+06	1.38552e+06	1.48271e+06	1.35052e+06	1.3289e+06	1.43565e+06	1.19735e+06	881841	995739	791715	763630	908040	866862	730704	813355	882895	1.0883e+06	1.05819e+06	1.01877e+06	1.12649e+06	1.13403e+06	1.20054e+06	1.19967e+06	1.14308e+06	1.01186e+06	1.05514e+06	1.17588e+06
K(UniMod:121)LFTAESLIGLK	P48444	ARCN1	P48444_Ubi336	1.4796e+06	1.45214e+06	1.80867e+06	1.54641e+06	1.41252e+06	1.54618e+06	1.66523e+06	1.60358e+06	1.72598e+06	1.63773e+06	1.59992e+06	1.86305e+06	822666	1.26086e+06	1.58521e+06	1.61111e+06	2.00716e+06	1.66108e+06	1.9574e+06	1.37715e+06	1.35184e+06	1.44207e+06	1.00813e+06	1.09172e+06	1.27877e+06	1.31698e+06	1.03846e+06	1.21892e+06	1.4503e+06	1.52933e+06	1.60128e+06	1.45452e+06	1.64175e+06	1.55175e+06	1.80289e+06	1.45669e+06	2.00352e+06	1.41563e+06	1.69644e+06	1.68607e+06
K(UniMod:121)LFTDLFDR	Q9Y6M4;Q9Y6M4-2;Q9Y6M4-3;Q9Y6M4-4	CSNK1G3	Q9Y6M4_Ubi306;Q9Y6M4-2_Ubi306;Q9Y6M4-3_Ubi306;Q9Y6M4-4_Ubi307	168519	159900	142997	132463	134520	188777	162384	188366	179597	105677	167890	179671	191503	149457	123165	208460	141075	152029	177873	114409	138020	173564	84166.8	71494.2	190151	173043	195692	160047	128675	131838	136412	135574	178898	189745	217938	186826	160649	150312	189349	190774
K(UniMod:121)LFTSTGLK	Q02952;Q02952-2;Q02952-3	AKAP12	Q02952_Ubi518;Q02952-2_Ubi420;Q02952-3_Ubi413	2023220	1979000	2182210	2358710	1785160	2249200	2222820	2367110	1808810	2076390	2200070	2315740	2671910	2872150	3306110	3336590	3106830	3510890	3528140	2888630	2289630	2667650	1794840	2184360	1807010	1986680	1835890	2054070	1894820	2241200	2268380	2021220	2392640	2366240	2727020	2430410	2932800	2683410	3167640	3049070
K(UniMod:121)LFVIAQK	Q9Y3A2	UTP11	Q9Y3A2_Ubi211		28250.6	17112.1			18136.3	15382.7	16779.1	18805.1	23629.8	52374	17757.9	59836.5	40079.6	45309.2	35449.4	62219.2	28442.6	49268.1		30769.5	61086.2	37747.4		34254.3	51019.7	19042.4	26334.1	37354.5	55861.4	48742.4	33619.5	40985.2	32886	40517.4	34423	47116.3	43957	57287.6	42852.5
K(UniMod:121)LGAAPPPAK	Q9P253	VPS18	Q9P253_Ubi901	43095.6	48883.8	53817.8	63460.9	31740.7		73539.3	62038.2	46580.6	38671.8	47522.8	57098.4	40034.2	66468.1	86442.8	74408.5	86488.9	85751.4	72355.8	58018.2	50586.8	61727	37421.9		56800.7	45398.5	49612.7	46993.3	25786.6	47769	47011.1		78122.3	75528.9	87533	66930	126295	117990	134203	121470
K(UniMod:121)LGC(UniMod:4)EVLGVSVDSQFTHLAWINTPR	P32119	PRDX2	P32119_Ubi67	678394	240722	225905	273213	377572	281296	88953	280522	632876	293385	303483	200977	241865	200591	198546	124339	383532	148750	192094	112153	474526	306152	158216	192679	543730	467064	316738	337312	412949	210971	95348.8	77659	126171	262111	125786	276385	368742	186701	226265	154854
K(UniMod:121)LGEDEEELSELQLR	O60293;O60293-2	ZFC3H1	O60293_Ubi361;O60293-2_Ubi361	75325.4	25213.3	29512.5	22020	37460.3	111472	60156.1	79344.6	63134.8	43350.2	43281.4	39596.1	51180.9	38801.7		47103.7	48611.1	40013.8	29391.1		53008.3	107767	35332.6	27702.1	141974	117230	95545	131016		81377.9	89433.7	83996.7	53823	48206.8	57135.5	37012	37980.5	29604.2	83071.3	73444.2
K(UniMod:121)LGEFFQTK	Q15029;Q15029-2	EFTUD2	Q15029_Ubi713;Q15029-2_Ubi678	2192800	1985160	1893740	2193750	1777980	1768980	1677630	1517870	1659830	1670810	1560160	1624080	1332090	1338790	1571780	1512860	1692770	1675120	1694390	1463840	2180250	1946240	1748580	2142520	1522200	1336130	1307160	1430810	1347710	1436010	1407080	1420750	1120050	982522	1097860	1131440	1169930	1129170	1241870	1147220
K(UniMod:121)LGEM(UniMod:35)WNNLNDSEK	O15347	HMGB3	O15347_Ubi126	1397470	1233640	1150960		1045960	1256880		1089320		749703	605149	571119	721186	653145	291709	442401	190841	167667	185551	120463	1191880	1114960	1164450	1436260	1432710	30029.9	1270940	1166630	613468	572200	643828	442518	644630	635638	532446		183327	222141	242137	231954
K(UniMod:121)LGEM(UniMod:35)WNNTAADDK	P09429	HMGB1	P09429_Ubi128	295359	276523	321538	321761	304227	307920	236578	264722	299962	289564	254300	308077	247536	282762	207638	256334	290660	253964	312527	344146	249438	298614	307398	254344	273983	229658	265582	252533	256493	231403	259793	275478	225484	297860	243095	275328	221300	263876	263411	231051
K(UniMod:121)LGEM(UniMod:35)WSEQSAK	P26583	HMGB2	P26583_Ubi128	596892	570620	614051	667664	660978	759478	679901	726370	777996	760688	690360	888715	761968	709966	590128	818864	628745	664909	657287	637391	536151	658854	481331	553405	698327	611683	776171	732845	744787	873539	839675	889448	640454	673968	684695	687862	757842	587694	620976	717104
K(UniMod:121)LGEMWSEQSAK	P26583	HMGB2	P26583_Ubi128	863946	772947	867921	819692	932077	1.04331e+06	859821	877323	1.03314e+06	1.10317e+06	952107	981225	1.02745e+06	1.08847e+06	769898	859056	843761	832507	754581	748240	796427	853977	772631	629788	1.02323e+06	1.17318e+06	1.0487e+06	963542	910254	1.12485e+06	1.01435e+06	974895	743686	958283	763170	804969	705423	835601	726003	704963
K(UniMod:121)LGGSLADSYLDEGFLLDK	P78371	CCT2	P78371_Ubi204	887302	673713	878631	834716	639812	887729	891628	855278	934751	854699	841781	932330	487552	710360	460674	741988	926087	845128	833283	671470	671220	895090	731910	612848	831326	815290	735622	737056	574863	887263	722354	709524	658815	830952	821446	815808	1020790	883544	950093	882727
K(UniMod:121)LGGSQEDQIK	P37837	TALDO1	P37837_Ubi71	1.48043e+06	1.40952e+06	1.49919e+06	1.42464e+06	1.4425e+06	1.69267e+06	1.70257e+06	1.59444e+06	1.55194e+06	1.60581e+06	1.63772e+06	1.53071e+06	1.55111e+06	1.4521e+06	1.22275e+06	1.61276e+06	1.84116e+06	1.91127e+06	1.73212e+06	1.58839e+06	1.09261e+06	1.66043e+06	867465	948136	1.47452e+06	1.63384e+06	1.44789e+06	1.50163e+06	965704	1.70749e+06	1.58943e+06	1.49889e+06	1.33182e+06	1.38145e+06	1.53819e+06	1.38776e+06	1.78379e+06	1.64648e+06	1.55708e+06	1.56012e+06
K(UniMod:121)LGGTIDDC(UniMod:4)ELVEGLVLTQK	P50991	CCT4	P50991_Ubi213	973330	521192	777303	937298	584869	885442	1070280	953072	952347	704573	928021	869261	308637	706532	442509	741567	928877	896319	983966	631195	670595	999857	630001	532997	900614	938195	721749	875868	357925	748313	749148	700583	633210	812065	958454	851860	988997	826031	1129090	965660
K(UniMod:121)LGIDDLVHFDFM(UniMod:35)DPPAPETLMR	O43143	DHX15	O43143_Ubi516		95090.2	74696.6	133107	69753.7	158359	86097.8	59525.6			130299	79340.1		75674.3		134184		78239.8	170108	66298.8		134188	66980.5	93739.7	186047	91004.5	68032.3	51357.3		133947	70670.1	100348	249067	134117	149584	103030	193502	128390	117842	151121
K(UniMod:121)LGIDDLVHFDFMDPPAPETLM(UniMod:35)R	O43143	DHX15	O43143_Ubi516	115454	637199	96667.3	75910	58398.6	132556	701364	128824	180489	117238	100418	147919	216212	151467	106657	147097	178946	246397	199050	117000	116535	130983	233703	69385	96134.8	89557.9	130630	148971	106711	153906	138821	98352.7	142035	219562	118780	346996	128829	485588	158353	88196.1
K(UniMod:121)LGINSLQELK	P55327;P55327-2;P55327-3	TPD52	P55327_Ubi110;P55327-2_Ubi70;P55327-3_Ubi134	291685	299412	338705	312538	198377	283088	229815	265089	288253	336623	329681	367226	296207	314887	191140	333811	340956	265684	424184	347856	262603	380289	121891	182916	243689	281643	206865	228423	234915	234967	305803	314375	341167	241939	355423	289404	402279	321840	422571	377838
K(UniMod:121)LGISFLEDLTDR	Q8NAP3	ZBTB38	Q8NAP3_Ubi113	103804	75411.8	104559	115235	41785.8	103211	94807.8	109522	64543.7	94991.3	79411.8	99722.8	61174.2	88743	45642.4	114235	91252.8	92944.3	117133	102468	75719	125060	101112	85514.5	72548.4	80552.7	64593	66566.6	41868.8	58494.2	58296.3	49947.4	8488.82	61492.5	83856.9	63419.7	48402.2	53617.8	56878.6	66576.1
K(UniMod:121)LGLSDNEIQR	Q14160;Q14160-3	SCRIB	Q14160_Ubi63;Q14160-3_Ubi63	425742	339051	397654	458077	374777	417837	477073	521022	388847	375179	365070	403879	387501	416568	324499	395611	381869	397860	365762	302944	333201	423201	311433	327770	369957	430268	391557	386823	234581	340800	320660	293337	360541	392707	438097	372531	432535	441704	532511	431518
K(UniMod:121)LGLTM(UniMod:35)QYPEGYLEALANR	Q96T88;Q96T88-2	UHRF1	Q96T88_Ubi600;Q96T88-2_Ubi613	2838040	2729120	3127910	3244580	2440920	3322700	3130590	2810310	3430510	3066060	3206340	3578920	1489920	3110270	3703930	3970630	3144720	3139350	3487270	2861750	5485880	6057700	5395040	5960870	7142900	6283080	6259950	6109970	8203480	9.60829e+06	10749800	9.60356e+06	7479400	6.65081e+06	7649640	6425000	6012920	5191150	5794150	5715630
K(UniMod:121)LGLTMQYPEGYLEALANR	Q96T88;Q96T88-2	UHRF1	Q96T88_Ubi600;Q96T88-2_Ubi613	2958700	3637900	4561550	4307860	2673620	4717710	4530740	4257300	4947570	4332480	4692690	4766100	2243450	4170460	3910630	4534680	2618910	3367920	4018420	3095150	6375890	10073800	7652970	7537850	10120600	12260900	11319300	9989140	8591540	12999500	13559700	10473600	7129790	8.81478e+06	9.12263e+06	8850070	5290120	5.59942e+06	6892470	6174630
K(UniMod:121)LGLVFDDVVGIVEIINSK	Q01518	CAP1	Q01518_Ubi377	955207	396117	263391	956362	437341	690274	325463	446252	976745	456830	528621	614831	174121	287514	782036	260962	291230	363280	335984	361216	916937	624568	468741	585933	1385050	520652	957530	439448	361916	369126	452795	361950	313189	785546	506318	512436	475971	208797	649412	199338
K(UniMod:121)LGNNC(UniMod:4)VFAPADVTSEK	Q99714	HSD17B10	Q99714_Ubi53	162976	122054	172992	189034	142996	187767	206562	128478	155978	168129	127306	126670	120051	161355	113843	150187	168975	177055	141759	132078	138320	193280	112651	106283	187636	185808	168603	162617	116624	159349	150680	116927	168672	155727	168847	171090	155471	180096	144160	155938
K(UniMod:121)LGPDSSVR	Q9ULT8	HECTD1	Q9ULT8_Ubi1463	1479140	1453740	1643320	1674030	1095130	1298710	1346680	1312360	1030530	930275	1118300	1104050	1105130	1072740	1294580	1220160	1393750	1409270	1434350	1091910	1637740	1681420	1372770	1504030	1086270	1127020	1021720	1169020	762505	953896	949776	773449	1027920	1059110	1281650	1169750	1199420	1211910	1383560	1290770
K(UniMod:121)LGQSIESSYSSIQK	Q9UJX5	ANAPC4	Q9UJX5_Ubi332	363396	465272	372540	358567	299155	225218	531588	474299	385599	345110	452983	423545	379907	442433	385578	469392	260267	345143	367724	269702	300145	385217	187772	387797	390460	268742	267928	255836	168044	432382	484485	173999	260362	422171	525567	444323	380392	392437	507955	458076
K(UniMod:121)LGSLGDVDSTTLTPELLLQIR	Q8WU76	SCFD2	Q8WU76_Ubi196	98958.9	79443.4	235047	356513		92931	535509	191295	88610.5		319120	112858	325665	98319.5	123594	391024	480080	222358		682243		146737	208927	95341	181443	191964		74673.8		338009	159215	219798	57033.8	102721	501238	299316	138422	352328		389161
K(UniMod:121)LGSLLK	P36941;P36941-2	LTBR	P36941_Ubi257;P36941-2_Ubi238	11359800	10497100	11509400	12698000	6940740	8055690	8.34886e+06	8.25937e+06	5663710	6640870	7225240	7221020	5.95373e+06	6.61195e+06	7352960	7157960	6078050	6577160	6386590	5304280	14766900	12915500	9.27362e+06	15368200	5933160	6819130	5877800	6106930	4493400	5043910	5.29276e+06	4736560	4656750	4295110	4859350	4493000	3598180	3176040	3596930	3858190
K(UniMod:121)LGSSLDWDR	P26640	VARS	P26640_Ubi433	3.92949e+06	3.22372e+06	3.35417e+06	3.31279e+06	3.85992e+06	3.99759e+06	2.96369e+06	3.26725e+06	4.21794e+06	3.76334e+06	3.63952e+06	3.79232e+06	3.77843e+06	3.40355e+06	2.79425e+06	3.3623e+06	3.68135e+06	3.36594e+06	3.29075e+06	3.52221e+06	3.50565e+06	3.2697e+06	2.64402e+06	2.72601e+06	3.61647e+06	3.20756e+06	2.89736e+06	2.89687e+06	3.0704e+06	3.08132e+06	3.20484e+06	3.23552e+06	3.2991e+06	3.22931e+06	3.11235e+06	3.38931e+06	3.75756e+06	3.50858e+06	3.59768e+06	3.65808e+06
K(UniMod:121)LGTVITPDTWK	Q9P021	CRIPT	Q9P021_Ubi9	370969	415775	438111	464142	376374	395227	403624	441843	346843	343694	354887	384246	325382	344031	378379	377889	351685	361388	445614	394654	738353	720476	619754	738619	699492	739302	794291	798525	633433	718252	748975	702930	440052	398568	474992	518578	406649	360994	384470	455705
K(UniMod:121)LGVENC(UniMod:4)YFPM(UniMod:35)FVSQSALEK	P07814	EPRS	P07814_Ubi1070	171486	127669	78240.5	111200	108118	126515	141615	99994.7	112136	101856	101353	65542.4	78416.7	119465	50007.6	109991	147202	138974	91473.1	51029.8	113631	116644	49441.6		83565.8	77376	41493.1	34144.9	66168.2	125723		129627	102944	133981	62857	45259.2	148677	101736	108383	83422.9
K(UniMod:121)LGVENC(UniMod:4)YFPMFVSQSALEK	P07814	EPRS	P07814_Ubi1070	325489	252250	277587	294071	220540	187883	236695	276987	265646	237294	234999	290376	117020	211380	276010	294451	306792	196215	331851	282345	254956	248925	234993	241995	229739	288739	224592	222345	243046	259958	295367	237738	300736	331693	323321	239224	315090	309472	289576	333219
K(UniMod:121)LGVIDSER	Q9UGL1	KDM5B	Q9UGL1_Ubi671	230930	167140	185917	191624	188053	233757	249449	219580	211192	186120	214293	200635	132811	184023	79844.8	158553	110812	118431	117062	107881	198087	274213	169853	149220	227295	194520	215921	224120	95785.7	169042	198836	171858	87111.2	91671.6	142999	137259	94966.8	78542.2	99276.7	114496
K(UniMod:121)LGVNNISGIEEVNM(UniMod:35)FTNQGTVIHFNNPK	P20290-2	BTF3	P20290-2_Ubi50	32610.3	56384.2	69098.6	92399.8		19298.1	57975.1	66615	39827.6	74471.3		72003	16995.4	78824.1	101113	115954	100717	93977.3	118180	78742.7	94914.2	84098.1	66390.5		60611.3	78306.9	74626.1	72662.4	83392.7	95976.4	66462.1	58530	57969.7	70252.6	112403	132996	82765.2	102829	187574	98809.5
K(UniMod:121)LHELTVMQDR	P33176	KIF5B	P33176_Ubi764	338706	268083	382765	296396	343800	473910	528552	480422	460744	401693	481575	376979	424606	426930	392231	376344	422528	463643	408502	326260	271822	341121	176150	245700	293869	404437	300662	333977	216574	307064	340778	167476	267637	299402	389081	325620	309217	242492	295847	334228
K(UniMod:121)LHNSYTDVMC(UniMod:4)NPFYNPGDR	Q9UL33;Q9UL33-2	TRAPPC2L	Q9UL33_Ubi102;Q9UL33-2_Ubi102	180797	166671	196157	201634	184485	211683	102902	137554	81156.6	92571.4	99707.8	128286	57625.8	90539.5	87473.5	90261	98311.6	88688.9	74149.3	72361.2	167950	162355	151855	218910	170107	230855	194681	178603	71881	151633	91425.7	28277.1	82448.3	114687	118044	128742	56299.1		52048.1	57249.9
K(UniMod:121)LIAVLESIER	Q9ULT8	HECTD1	Q9ULT8_Ubi967	371300	237970	339159	314764	296260	336090	278053	302059	299289	261108	284243	258568	277047	271898	175974	229087	297124	306048	339994	196519	324922	402808	212136	232042	333162	310125	253615	268092	195739	291917	270340	242397	263618	269963	286015	263390	319358	278928	316328	296078
K(UniMod:121)LIDEM(UniMod:35)VGK	O75695	RP2	O75695_Ubi252	77481	71175.5	70503.2	92568.6	50104.7	77995.2	73298.4	87743	64675.7	77327.3	62276.1	84694.1	80817.2	83677	73625.6	67792.4	98621.5	115960	89963.3	76250.7	160195	85489.3	58893.9	73395.4	108118	70381.4	63094.7	64497.2	135922	86825.5	73728.2	54293.4	89616	76757.9	98105.7		109161	97206.6	97466.6	101007
K(UniMod:121)LIDEMVGK	O75695	RP2	O75695_Ubi252		240794	320471	285982	273865		401253	48577.5	281114	307069	309130	295404			256298	319003	381732	359411	341130	254405	260559	284294	219254	224229	246116	283332	212304	267715		72219.6	267384	297007	292106	319347	422619	327920				369556
K(UniMod:121)LIDQEIK	Q4L180;Q4L180-2	FILIP1L	Q4L180_Ubi205;Q4L180-2_Ubi205	774351	584720	725795	767716	645366	812127	733574	807248	736980	693121	764285	753145	784158	846207	713642	880484	802150	817149	856046	697847	641401	553574	541409	635782	494219	543261	512188	572821	400489	511770	524844	519790	659164	637652	693185	774204	630066	594434	562492	647771
K(UniMod:121)LIEFLLK	Q5H9R7;Q5H9R7-2;Q5H9R7-6	PPP6R3	Q5H9R7_Ubi43;Q5H9R7-2_Ubi43;Q5H9R7-6_Ubi43	56457.3	38375	40723.8	45630.7	18942	34867.9	43072.5		44559.6	47922.6	49689.4	30382.1		39711.6	53421.7		75795.9	48591.2	59515.2	35861.8	29074.6	50102.3	26936.2		43156.5	24176.7				44785.4	26511.2		70621.2				43500.8	29996.5	31363.2	40997.6
K(UniMod:121)LIEQSDYFR	Q9P2K6	KLHL42	Q9P2K6_Ubi22	63146.4	86471.1	110666	117280	80597	79703.1	75796.4	81107.5	63882.9	63455	78077.5	81674.3	73618.1	68725.2	92955.2	99573.4	92979	132386	125645	110457	122237	150973	1140100	121969	77389.1	85475.8	52311.6	103948	55099.1	87082.6	54315.9	64026.4	53769	69588	61826.5	53514.9	44307.4	61890.4	66636.8	59326.5
K(UniMod:121)LIEYYK	P46926	GNPDA1	P46926_Ubi51	455890	501236	469964	544944	475276	514660	503824	534234	472222	506638	532630	535448	472222	541067	544566	483604	579527	572874	589210	499464	476412	487256	383656	449696	428180	407035	432970	374347	428777	525823	457790	441076	456813	481883	470557	478424	605672	582932	584955	576347
K(UniMod:121)LILAQK	O75717	WDHD1	O75717_Ubi805	156685	191402	185289	197092	119957	148090	154258	174089	137390	147211	186425	142489	156856	122754	147002	173178	208716	194817	186967	160924	222073	250604	199665	205632	218537	230254	184702	203551	185643	203385	228299	198073	218533	204406	230427	223113	272288	258737	315881	294988
K(UniMod:121)LILDSAR	P29401	TKT	P29401_Ubi543	3588420	4100800	4311830	4302910	3480600	4010350	4781450	4313400	3671870	4165100	4346910	4198510	3567910	4110880	3843790	4096490	4240160	4580410	4227510	3605810	3589460	4542810	3043360	3576880	3566600	4280250	4161790	4225740	3285940	4285660	4231090	3682810	3165790	3249640	3829950	3267230	3762750	3156150	4134230	3841260
K(UniMod:121)LILEVGEK	Q9C037;Q9C037-2	TRIM4	Q9C037_Ubi248;Q9C037-2_Ubi222	321070	244226	292950	342963	271103	366815	342142	370046	251870	264117	270444	283257	221779	271450	215422	265970	406267	350217	402001	282639	310591	390998	232556	290833	272834	327709	289811	318823	141733	239355	261094	272024	141652	166546	200020	223430	183095	171585	209362	170955
K(UniMod:121)LILGNYK	O60488;O60488-2	ACSL4	O60488_Ubi117;O60488-2_Ubi76	289538	351762	321662	334939	313509	319520	298590	239685	263057	299325	315024	255888	291554	254373	241648	283269	254418	285324	300688	284803	268871	320417	277756	305066	208320	257210	282942	203604	251146	281329	266289	264447	193539	246903	176319	200236	224047	152734	210946	128041
K(UniMod:121)LILQGQLSEAALQK	Q9NXN4;Q9NXN4-2	GDAP2	Q9NXN4_Ubi299;Q9NXN4-2_Ubi299	47903.5	65668.9	82105.4	85002.7	7619.42	70097.4	109574	79900.9		52939.4	84193.2	60241.9	66772.2	68461.8	45124.3	65363.5			34875.9		67498.1	122822	72355.5	57339.2	77446.6	74164.4	54629.9	86563		78559.9	73724.7	69624.9	33393.9	55714.4	75197.7	38722.7			25515.7	32287.8
K(UniMod:121)LIQESDQHLK	O14776;O14776-2	TCERG1	O14776_Ubi1035;O14776-2_Ubi1014	124985	148981	150407	113566	138400	88355.4	148617	105198	137806	144959	153388	127146	132406	142155	107191	144721	127700	145146	113008	71301.6	149902	179791	105331	98542.9	131239	153261	100253	109791	105132	119877	137660	70732.9	149519	121997	118195	142495	130728	118300	74013.8	92129.4
K(UniMod:121)LISQVQK	P42695	NCAPD3	P42695_Ubi1187	73590.9	58032.5	121679	99375.6	61290.1	64779	94280.6	99907.7	48369.6		58360.5		78581.4	100646		112371	98555.8	93602.7	103971	88784		140450	148779			144033	119092	135833		142081	116944	96188.2				146246		103193	149302	134960
K(UniMod:121)LISSSQVDQETGFNR	O43164;O43164-2	PJA2	O43164_Ubi320;O43164-2_Ubi320	516967	439300	548895	536718	342981	474384	484064	466171	310270	292036	363259	314583	362812	343967	271800	352405	111631	122372	120313	113892	479870	497485	423735	435734	357077	366721	286400	311804	111558	200775	161702	194258	255718	249308	248598	316531	42940.2	113808	103407	55506.8
K(UniMod:121)LIVDSVK	O60216	RAD21	O60216_Ubi323	381888	316556	394966	440379	302763	371693	369032	393457	270277	298524	351825	306074	265909	302404	262283	291071	361358	400494	412916	254251	498605	684177	383062	420067	508152	603518	469017	546367	367205	516243	530280	487524	367502	387791	449768	407546	456370	383108	422630	461627
K(UniMod:121)LLADQAEAR	P84098	RPL19	P84098_Ubi153	3.70314e+06	3.13556e+06	3.727e+06	3.97283e+06	3.45974e+06	4.2198e+06	4.46608e+06	4.09463e+06	3.86501e+06	3.97557e+06	4.47389e+06	4.30723e+06	4.93669e+06	5.39222e+06	4.1199e+06	5.08882e+06	4.87149e+06	5.40078e+06	5.28011e+06	4.20029e+06	2.81841e+06	3.8943e+06	2.45141e+06	2.42385e+06	3.12767e+06	3.22439e+06	2.86854e+06	2.94751e+06	2.10032e+06	3.07385e+06	3.33442e+06	3.05439e+06	3.54994e+06	4.0927e+06	4.74042e+06	4.02373e+06	5.09801e+06	4.87118e+06	5.59263e+06	5.48905e+06
K(UniMod:121)LLASANLEEVTM(UniMod:35)K	P35659	DEK	P35659_Ubi331	101524	111491	134644	152726	70646.1	124792	137985	132477	129901	107848	71368.5	138525	403584	87759.3	127888	123443	74790.9	115115	97134.4		140317	143443	125841	98456.7	114237	167722	192575	168695	107159	153877	146541	135932	76344.6	108286	157112	140715	106944	6015.5	107052	124969
K(UniMod:121)LLASLVK	Q13263	TRIM28	Q13263_Ubi254	2459560	2568300	2703250	2986980	1763460	2355630	2350000	2358610	2073280	2174930	2430680	2653160	2274900	2038240	2395580	2368590	2544830	2616770	2929720	2269560	7000800	8205560	5266980	6900630	5419320	6359450	5808990	5927400	5329080	6480670	6968960	6484680	6101080	5223850	6611250	5051360	7501590	6318490	8.19221e+06	7.73327e+06
K(UniMod:121)LLDGPSTEK	P23193	TCEA1	P23193_Ubi75	466441	408073	475860	537667	438020	602711	625416	535082	477921	484648	474811	539190	477845	489915	377831	497824	544272	559005	582410	398775	616585	941917	561308	563342	800820	941308	911642	909898	549938	959485	999379	867379	600386	628597	860958	712386	638464	544347	633003	641495
K(UniMod:121)LLDLELAPSASVVLLPAGR	Q92575	UBXN4	Q92575_Ubi379	867321	372651	114662	248045	853736	319118	69616	97478.1	858587	253138	153992	285643		188467	167141	56280.7	34046.9	304478	319433	197090	852743	487614	137544	245012	513822	111789	201569	146122	161258	282075	279645	79151.6		53451.8	34415.1		694559	219355	394717	78372.2
K(UniMod:121)LLDLQAK	Q92674	CENPI	Q92674_Ubi221	760239	979388	967412	960073	1.03962e+06	954953	638726	1.0726e+06	986211	1.022e+06	949255	1.10746e+06	1.00527e+06	1.28083e+06	1.27602e+06	1.18508e+06	877116	717159	891641	931767	521942	457756	667429	626397	644488	647609	632107	654779	803958	844658	729351	810733	1.08711e+06	1.21374e+06	992231	1.22967e+06	826705	808568	866414	852758
K(UniMod:121)LLDLVQQSC(UniMod:4)NYK	P55769	SNU13	P55769_Ubi21	1.49362e+06	1.42134e+06	1.60651e+06	1.67868e+06	1.28192e+06	1.50001e+06	1.37911e+06	1.55315e+06	1.28671e+06	1.35799e+06	1.34687e+06	1.41425e+06	1.02048e+06	1.27481e+06	1.51723e+06	1.38495e+06	1.47184e+06	1.52513e+06	1.59348e+06	1.23486e+06	1.58603e+06	1.83114e+06	1.19898e+06	1.55204e+06	1.6331e+06	1.5835e+06	1.45389e+06	1.53703e+06	1.33947e+06	1.64503e+06	1.35058e+06	1.53157e+06	1.41876e+06	1.40754e+06	1.53708e+06	1.48802e+06	1.65388e+06	1.35296e+06	1.71047e+06	1.6901e+06
K(UniMod:121)LLEAHEEQNVDSYTESVK	P54920	NAPA	P54920_Ubi246	48527.4	68881	83096.2	98366.8	50637.6	107888	130084	94388	83535.2	112347	101926	107219	106267	114823	48721.2	130104	95644.3	146022	104118	111692	51113.1	124936	73228.7	54574.2	111530	141385	119866	97382.8	46205.8	109021	107688	91146.3	44373.5	109489	113796	121977	91883.2	99318.8	104799	103821
K(UniMod:121)LLEC(UniMod:4)LDYLTAPNPPTIR	O15344	MID1	O15344_Ubi371	340506	373750	375928	377891	279991	410514	446620	332070	334978	406804	347954	304113	99477.6	315912	299267	349334	387195	350983	368171	307768	153051	423960	299431	340066	243364	379023	277466	297170	129922	314430	272630	254533	263164	273014	177204	226541	261421	242982	256459	238317
K(UniMod:121)LLEC(UniMod:4)LPK	Q9Y6Y1;Q9Y6Y1-2	CAMTA1	Q9Y6Y1_Ubi56;Q9Y6Y1-2_Ubi56	772746	758808	867546	886005	681035	860241	885372	864934	796305	863474	913705	981724	955917	1103230	1069630	1148430	1043610	1078340	1012620	712356	729612	805287	594774	672617	608513	666666	611289	662856	581759	715681	751902	745875	796697	876581	913287	838363	864148	791497	890053	839461
K(UniMod:121)LLEC(UniMod:4)LPR	O94983;O94983-2;O94983-3;O94983-4;O94983-6	CAMTA2	O94983_Ubi23;O94983-6_Ubi46	169696	183869	208052	192142	153680	166336	179745	165573	151677	149794	200650	174279	152681	171078	153759	137338	143902	118869	137863	101102	163398	198908	129212	143808	189140	177496	190307	177290	115035	200842	144475	160374	157269	192662	209291	121910	168189	130624	207792	186918
K(UniMod:121)LLEEDVK	P12270	TPR	P12270_Ubi1326	73380.5	51459.8	84833.7	71962	43367.7	125858	71538.7	102951	82607.9	81932.9	91219.6	110755	52288.7	64107.1	30574.9	80437	82376.2	66079.5	101736	64006.9	46113.2	97860.8	60774.5		79535.1	78027.2	84115.8	86496.1	22606.5	65143.3	77679.3	73279.4	36654.2	47635.5	77872.5	51725.3	65460.3	43212	58623.5	65513.8
K(UniMod:121)LLEGEEER	P20700	LMNB1	P20700_Ubi379	1.9348e+07	1.07079e+07	1.49898e+07	1.40701e+07	1.2605e+07	1.56077e+07	1.59975e+07	1.56731e+07	1.58564e+07	1.44172e+07	1.4291e+07	1.35391e+07	1.232e+07	1.34394e+07	6.05028e+06	1.21728e+07	1.02141e+07	1.27486e+07	1.15582e+07	9.4473e+06	1.53047e+07	2.41715e+07	1.49242e+07	1.26732e+07	2.41455e+07	2.19829e+07	2.07596e+07	2.11509e+07	8.81106e+06	1.79309e+07	1.86159e+07	1.72542e+07	1.22433e+07	1.49366e+07	1.71492e+07	1.60269e+07	1.52965e+07	1.66481e+07	1.55653e+07	1.63328e+07
K(UniMod:121)LLEGEESR	P05787;P05787-2	KRT8	P05787_Ubi393;P05787-2_Ubi421	1.15421e+07	7.99356e+06	1.10688e+07	1.13725e+07	9.24331e+06	1.27054e+07	1.27073e+07	1.21727e+07	1.03133e+07	1.01764e+07	1.06726e+07	1.01101e+07	1.06495e+07	1.17163e+07	6.97511e+06	1.1292e+07	1.41429e+07	1.47472e+07	1.38047e+07	1.09417e+07	8.48117e+06	1.12803e+07	7.64706e+06	6.64834e+06	9.90348e+06	1.07516e+07	8.88266e+06	9.11701e+06	5.40928e+06	8.48361e+06	8.94895e+06	9.06774e+06	8.48945e+06	1.05785e+07	1.29268e+07	1.10178e+07	1.6495e+07	1.60956e+07	1.67895e+07	1.60455e+07
K(UniMod:121)LLEGNFAK	O60942	RNGTT	O60942_Ubi423	348159	355702	338757	341947	282243	377506	347836	354574	316848	334770	310433	321605	275803	325269	334103	377470	430256	422701	417069	390066	566948	708415	418657	462392	590627	629159	622570	569128	494495	664040	710291	667949	653799	632059	717774	614765	888864	776906	870667	861616
K(UniMod:121)LLELDSFLK	P61289	PSME3	P61289_Ubi37	186167	126084	160629	194498	201939	152332	194669	181342	168379	178980	178797	176437	107799	161179	156963	214340	212062	193807	216813	169612	126517	229466	156867	113727	149125	135680	120466	162784	124641	182071	195991	160311	176071	172608	214502	200190	254983	189423	219882	203569
K(UniMod:121)LLENSTLNSK	Q9Y6I4	USP3	Q9Y6I4_Ubi135	485472	491704	509409	486571	384854	484459	513143	440684	322244	393941	415554	386978	388433	395870	344607	402451	506754	481232	495982	392888	473183	542395	353842	347323	434654	463200	414036	402460	342382	395205	421412	384854	396175	381503	416825	349028	526814	432049	446342	431748
K(UniMod:121)LLEPVDHGK	Q7L014	DDX46	Q7L014_Ubi316	392260	363464	370815	514544	249421	569875	391543	396901	327330	342375	341943	388970	400705	350693	277060	320235	473219	389714	398813	340105	545835	740722	582607	538250	799493	883065	801458	832342	548523	961646	855914	829403	588702	585527	643114	669183	677500	542211	788161	660258
K(UniMod:121)LLEVTADLAER	P53814-5	SMTN	P53814-5_Ubi16	721599	547497	781957	892570	601919	878319	839829	888296	775227	679494	740800	808609	505198	657045	489723	726013	962791	986141	968177	729497	547242	802374	550968	589181	921679	983778	696154	901826	564496	869735	885611	911412	576749	578969	675774	698565	921881	800465	866818	891079
K(UniMod:121)LLGLGQK	P49321	NASP	P49321_Ubi45	1819020	2131210	2284460	2006810	1466460	1816710	1939360	1726300	1385320	1727210	1804890	1775360	1530350	1632960	2010470	1773720	2258960	2361900	2600850	1924260	3604080	4776780	2721030	3205210	4022470	4456720	4535860	4476830	4737610	5464300	5781620	5409090	5516440	5579040	6162950	4756390	6905650	5272880	6627310	6883410
K(UniMod:121)LLLDPEFTLLQR	Q9BZH6	WDR11	Q9BZH6_Ubi900	84585	55294.7	54914	91534.6	110890	68889	89142	77161.3	97904.6	67510.4	69277.3	86189.1	55005.8	48263.5	67716.5	81920.3	101937	65206.1	94369.5	71779.3	90333.6	68618.5	63172	79328.7	73375.1	41724.3	37458.8	56472.2	47611.3	53055.6	49476.6	42815	73208.2	75480.5	111660	76046.7	149665	91483.4	117473	98700.8
K(UniMod:121)LLLDPSSPPTK	Q6IAA8	LAMTOR1	Q6IAA8_Ubi20	6.86971e+06	6.02158e+06	6.87933e+06	6.92471e+06	5.83506e+06	7.11754e+06	7.31591e+06	6.58605e+06	6.77404e+06	7.09764e+06	7.50335e+06	7.56435e+06	6.55011e+06	7.0691e+06	6.19739e+06	7.18918e+06	7.49106e+06	7.56239e+06	6.77782e+06	5.3986e+06	8.43695e+06	9.2198e+06	6.05091e+06	7.75166e+06	5.80019e+06	6.22338e+06	5.55729e+06	5.8924e+06	4.84094e+06	6.58234e+06	6.56359e+06	5.84663e+06	5.59458e+06	5.74889e+06	5.93575e+06	5.24835e+06	6.41222e+06	6.0684e+06	6.01489e+06	6.07903e+06
K(UniMod:121)LLLFDR	O43719	HTATSF1	O43719_Ubi303	1111620	1096020	1146680	1218120	964734	1084370	1116110	1069680	1017910	1014080	1128510	1110550	1073480	1142300	1261190	1303720	1926140	1569480	1655090	1377610	2369860	3260590	1984760	2057770	3484510	4049410	3901280	4284080	3517470	4205080	4425340	4035360	3586610	3520270	4186480	3298570	4487640	4052560	4046590	4016630
K(UniMod:121)LLLSATSGEK	Q9NW13	RBM28	Q9NW13_Ubi505	89069.6	101226	104386	117264	66943.1	99598.7	104549	114480	85940.3	84648.8	103530	97289.6	107782	89699.8	73299	83454.2	94531.5	102366	120011	81586.2	93215.4	114859	77675.4	99233.5	124530	124214	139238	119720	55016.4	138907	116489	95984.5	115103	91905.5	95791.1	91103.4	97581	82603.4	95702.1	108590
K(UniMod:121)LLM(UniMod:35)MAGIDDC(UniMod:4)YTSAR	P15880	RPS2	P15880_Ubi212	246583	196939	176145	208174	201931	251319	301119	272306	303186	320031	340670	264438	291437	448509	319752	319847	290585	382018	291085	201985	204752	227296	157705	152649	185268	250297	179037	233475	226961	241733	260594	248753	285683	260082	236105	255525	212718	225671	251247	255830
K(UniMod:121)LLM(UniMod:35)QDLVQENYLEYR	P43356	MAGEA2	P43356_Ubi244		579371		636148	677578	787383			1020800	567651	441595	684088	641040		525300				1358470	1151130	804519		841833	476900	569492	962092	791106		544127	599244		498757		671053	609143		600752		910066	731020
K(UniMod:121)LLMMAGIDDC(UniMod:4)YTSAR	P15880	RPS2	P15880_Ubi212	641988	481051	521736	549669	569718	605107	490532	601874	757421	721730	772220	734047	753440	1115880	876344	730690	583484	640789	621641	546952	504119	653743	414156	418710	515184	719051	536936	554654	490637	687704	559283	413351	530503	685144	657912	620231	436679	402943	553073	506700
K(UniMod:121)LLMQDLVQENYLEYR	P43356	MAGEA2	P43356_Ubi244	1662710	1303950	1378910	1647200	1329010	1629990	1418150	1717910	2022940	1718770	1959850	1800740	1734900	2227630	1760580	1933190	2277420	2230680	2307570	1784830	1797110	2181190	1662930	1711050	2236880	2244060	1874550	2025020	1391680	1795430	1582720	1338940	1858020	2015930	1777700	2188150	1432410	1300000	1745120	1435330
K(UniMod:121)LLNPTTADLR	Q8NBF6	AVL9	Q8NBF6_Ubi465	222595	219750	265761	209426	286629	211860	295912	262727	160856	183089	191052	244046	282554	217826	227118	239974	264333	194528	254617	184901	147952	210472	270419	197356	185296	272975	208963	200346	125331	181518	219473	172547	230548	214060	222963	210642	219099	198666	245942	235290
K(UniMod:121)LLPADALVNC(UniMod:4)DLLLR	O60343;O60343-2;O60343-3	TBC1D4	O60343_Ubi1267;O60343-3_Ubi1259	121936	93224.9	131950	120214	85944	112633	169128	110443	115673	95570.1	90973.3	95937.2	68754.7	102664	93531.4	135493	181794	136830	169968	115566	131822	142110	76711.3	90372.5	134298	102145	64503.2	80720.3	93692.2	109845	102255	101363	155632	113506	116572	97518.6	213674	148453	154665	153324
K(UniMod:121)LLPAQEN	Q7L5Y1;Q7L5Y1-4;Q7L5Y1-5	ENOSF1	Q7L5Y1_Ubi436;Q7L5Y1-4_Ubi443;Q7L5Y1-5_Ubi467	157147	132147	175963	156328	125571	179554	202275	188764	151118	165723	193654	165543	138480	168461	161799	171868	176158	199094	221808	151789	155257	204893	128233	132958	163715	191349	161839	178919	85331.6	153537	188818	136793	131557	114305	198277	154534	205183	178841	189420	206084
K(UniMod:121)LLPC(UniMod:4)SSK	Q969N2;Q969N2-5	PIGT	Q969N2_Ubi191;Q969N2-5_Ubi135	129759	174042	136861	127407	96955.7	104327	133344	157201	85477.2	151103	158732	147162	118005	119305	118392	133940	93929.3	160004	127306	107579	115648	153835	110087	126542	117301	93374.3	134621	125873	93683.4	121189	151759	123683	110250	136789	143321	116009	158727	161877	197369	188872
K(UniMod:121)LLPDDFK	Q7Z3T8	ZFYVE16	Q7Z3T8_Ubi148	1999620	1922050	2102220	2218190	1437370	1553610	1782880	1681720	1329360	1371340	1685250	1585190	1628030	1924250	2109070	2136440	2730170	2588040	3033070	2434690	2206160	2226900	2254220	2213240	1472320	1733920	1550840	1588810	1037470	1266960	1249650	1152260	2061910	2297990	2661270	2344440	2351470	2661880	2868340	2784890
K(UniMod:121)LLPDDPYEK	P78417	GSTO1	P78417_Ubi101	676845	480406	716863	804510	600581	811390	869971	818828	754173	700236	750417	760516	571827	708977	460784	672326	907889	832504	924732	672616	428334	780889	511009	454625	637969	726604	678975	743063	374173	673910	710902	601498	485082	678856	804228	662803	985482	896285	1010120	933280
K(UniMod:121)LLPDTILEK	Q9UMY1	NOL7	Q9UMY1_Ubi112	183882	173521	189897		114669	186904	229202	187029	209197	183433	196985	203549	220744	241983	189865	271610	311370	336291	306002	220762	352700	492564		231159	385795	382232	278788	314969	297670	500157	383504	393756	333979	338489	461123	351344	384090	281115	351907	300786
K(UniMod:121)LLPLVSDEVFIR	P11216	PYGB	P11216_Ubi521	81516.4	77383	87894.5	80115.4	66922.5	90766	110805	86758.9	93992.1	75273.8	93785.1	87307	32639.8	86333.6	92904.8	112985	135524	135781	159484	106944	58324	95216.5	60941	53531	59634.9	70332.4	36125.1	67696.4	36562.7	67625.2	93491.5	80326.4	91293.7	94563.1	121186	89626.8	126646	87889.8	111737	112892
K(UniMod:121)LLQMQPAQHGEIIK	O00203	AP3B1	O00203_Ubi467	91545.8	80441.9	120829	117447	57803.6	72653.2	92817.9	120784	77198.6	115426	109560	94653.7	78996.4	105517	116033	95330.1	77817.7	67837.5	104373	87656.6	83187.6	80029.4	44743.7	120594	60232.3	73664.2	100518	90702	65555.1	69848.7	85729.3	101978	67623.9	76114.1	81571.1	101917	80567.9	61074.2	58657.7	87294.4
K(UniMod:121)LLQNIGIDK	Q13433	SLC39A6	Q13433_Ubi77	247802	424488	384219		159527	220055		390524	342974	285675	399074		499892	392963	323030	371107	485150	472018	413450	269920	386734	262010	386853	310232	90246.9	400990	186738	345642	253111	242360		228059	289191	566014		459654	602720	619514	625683	488405
K(UniMod:121)LLQQLFLK	Q9P287-2	BCCIP	Q9P287-2_Ubi76	324060	345020	442135	363738	262974	287200	358322	318625	289203	332671	401670	384455	253988	269941	414220	339044	316910	326287	409014	312594	340086	384161	358464	380817	316767	361549	373409	368133	384745	402762	410715	388478	350214	384739	422037	408806	320443	264032	388153	353947
K(UniMod:121)LLSESAQPLK	Q9H3N1	TMX1	Q9H3N1_Ubi223	561355	568639	683843	728810	485419	706217	799946	778961	549460	560501	683835	638548	628559	624345	594949	684994	710979	717074	777247	660573	479897	505656	366823	512941	523777	539956	582196	604017	462674	644589	642351	422894	602827	497545	671125	707896	617401	614026	639728	701222
K(UniMod:121)LLSPSNEK	Q14694;Q14694-2;Q14694-3	USP10	Q14694_Ubi544;Q14694-2_Ubi592;Q14694-3_Ubi548	158847	140036		186314		182911	176227	166311		206123	123077	142099		165574	108667	201546	144915		213545	198664	198940	191207	122090	147525		188439	128208	135426	92482.9	181650	145578	145105	190686		179093	209552	303174	282522	249645	272227
K(UniMod:121)LLSQEPSNGISSDPTVFLDR	Q9Y5L0;Q9Y5L0-1	TNPO3	Q9Y5L0_Ubi594;Q9Y5L0-1_Ubi628	280286	296342	208314		221157	279827	303929	231236	278796	239212	289694	212666	173650	232981	65189.9	312943	317199	324499	290559	251173	251666	268105	215206	137736	229647	203993	189880	205296	143374	201074	199639	227327	253259	142864	167934	139326	211548	165787	212577	156546
K(UniMod:121)LLSSLQYNK	Q5SVQ8	ZBTB41	Q5SVQ8_Ubi62	60368.1	68915.5	51634	44937.6	37190.7	58422.1		58410.2	54869.4	47855.9	46222.4	73859.3	60510.9	45107.2	73676.8	50339.5	16546.4	30221.1	28353.5		30713		31278.9	11118.2	34214.7	43633.1	31800.2	45413.9	47623.2	56612.6	64679.6	41069.8	37586.7	33909	28404.3	49701.9	9921.25		23925.7	18126.7
K(UniMod:121)LLSVAEK	Q96F86	EDC3	Q96F86_Ubi289	153338		128108	105463				104699		131909	600625	131129			160565			182554	701018	169271		130773				880925				96642.4		95361.2	153247	148867		171500	286435	279141	306467	304656
K(UniMod:121)LLTQHFVQENYLEYR	P43357	MAGEA3	P43357_Ubi244	7.25607e+06	6.03593e+06	5.94741e+06	6.77709e+06	5.4254e+06	6.26625e+06	3.97055e+06	6.32014e+06	5.56528e+06	5.05928e+06	5.35687e+06	4.73488e+06	5.12225e+06	5.72787e+06	5.01361e+06	5.49169e+06	4.65887e+06	5.12605e+06	4.4098e+06	4.02339e+06	7.6349e+06	8.52418e+06	7.06763e+06	7.58583e+06	7.73756e+06	7.50692e+06	6.8313e+06	6.63914e+06	5.00042e+06	5.22967e+06	4.82487e+06	4.24392e+06	5.0727e+06	6.01595e+06	5.01087e+06	5.92357e+06	3.6218e+06	4.12077e+06	4.45264e+06	3.90626e+06
K(UniMod:121)LLTYEFVK	Q9Y5V3;Q9Y5V3-2	MAGED1	Q9Y5V3_Ubi605;Q9Y5V3-2_Ubi661	799037	774025	882668	863683	717205	790385	864912	751942	684012	664364	789734	683724	981867	739218	865326	709272	972341	981562	883425	719548	873932	861994	564854	832897	566789	640941	547753	557222	506398	694123	623931	400355	732938	635150	758446	705447	957116	695872	785719	855161
K(UniMod:121)LLVPGK	Q9UBQ0-2	VPS29	Q9UBQ0-2_Ubi28	3.72396e+06	3.49093e+06	4.26725e+06	5.79813e+06	2.0756e+06	3.68789e+06	4.34756e+06	4.61883e+06	2.73668e+06	3.9583e+06	4.53084e+06	3.96583e+06	2.47201e+06	3.61596e+06	3.99112e+06	4.12238e+06	3.04709e+06	4.06636e+06	3.61822e+06	2.91007e+06	3.69357e+06	4.37127e+06	3.03889e+06	3.18811e+06	2.30416e+06	3.50954e+06	2.66829e+06	3.9574e+06	2.53535e+06	5.7327e+06	4.36601e+06	3.91054e+06	2.81163e+06	3.48852e+06	3.54268e+06	2.91718e+06	4.41989e+06	4.20905e+06	5.04541e+06	4.68491e+06
K(UniMod:121)LLVYEALEYAK	Q96DB5	RMDN1	Q96DB5_Ubi140	186664	175822	149936	165679	109306	161662		171833	179793	186108	156925		29081.6	93582.4		130738	230998	180990		93119.1	152307	183148	94732.1		138744	173133		123896	81479.3	179666	139249	23377.4	198747	126475	228679	193290	299758	247061	241019	250210
K(UniMod:121)LM(UniMod:35)HVAYEEFEK	Q14204	DYNC1H1	Q14204_Ubi400	154916	111969	101754	135930	90217.6	159102	95296.2	132957	120835	112175	112063	129494	105604	135191	116318	145835	134910	143878	145672	99413.9	76566.9	107328	73774.4	84445.2	124916	97547.7	86658.3	99609.5	44254.8	92648.5	111524	80317.6	149781	158329	159396	168193	190281	183338	187203	193521
K(UniMod:121)LMEEISTSAAPAAR	Q96L91;Q96L91-2;Q96L91-3;Q96L91-5	EP400	Q96L91_Ubi1438;Q96L91-2_Ubi1402;Q96L91-3_Ubi1365;Q96L91-5_Ubi1401	21350.7	59910.4	52789.5	60784.2	52580.5	59335.8	92539.2	62345.6	62589.4	56394.4	62345.2	58662.1		70590.8		68730.9	52641.5	37098.8	31852.3	46026.5	44493.1	69477.1	52610.2		49396.6	85079.5	85187.5	48053.3		40161.7	37058.7	45317.9			62177.9	37173.6	41697		18350
K(UniMod:121)LMHVAYEEFEK	Q14204	DYNC1H1	Q14204_Ubi400	215460	170467	199041	150885	207449	274180	178674	217267	203226	173336	167886	222196	252302	215381	127488	155310	240514	204650	182473	138380	167145	168930	112157	62427.5	187693	214694	177961	184122	119617	145497	134884	109641	253592	231630	239403	227299	238573	215319	261096	209702
K(UniMod:121)LMQLQHEK	Q16204	CCDC6	Q16204_Ubi148	1.39805e+06	1.30071e+06	1.66544e+06	1.97425e+06	1.53832e+06	2.00398e+06	2.10417e+06	1.92987e+06	1.53558e+06	1.54109e+06	1.79075e+06	1.78071e+06	1.22778e+06	1.31643e+06	1.43771e+06	1.55286e+06	841470	1.42724e+06	1.51414e+06	1.24429e+06	1.05068e+06	1.19285e+06	935295	1.08172e+06	1.14225e+06	1.373e+06	1.19554e+06	1.37514e+06	974134	1.25141e+06	1.22065e+06	1.10969e+06	1.13208e+06	979140	1.27529e+06	1.14202e+06	841825	1.10197e+06	1.22571e+06	1.29964e+06
K(UniMod:121)LMSGVENSGK	Q15650	TRIP4	Q15650_Ubi229	432149	486499	517465		387967		488971	520846	373126	371607	445318	493689	416524	397579	421860	428112	490864	458063	471281		551109	467665	511269		400704	477452	483307	493549		401178	416378		416811	432851	450322	423065	454563	456161	471567	533658
K(UniMod:121)LMVALAK	P07355;P07355-2	ANXA2	P07355_Ubi169;P07355-2_Ubi187	417903	456307	482047	472531	316325	381040	377731	421563	429400	418976	426648	418247	449289	381989	398123	385463	484981	548663	517124	420773	428452	485724	416459	429619	345133	429280	381115	396042	384195	440816	400096	394065	369645	397055	453568	286503	589160	514853	722172	602677
K(UniMod:121)LMVEPLQAILIR	Q13617;Q13617-2	CUL2	Q13617_Ubi149;Q13617-2_Ubi168	41167.6	79119.2	68564.8	98901.3	50030.7	68699.3	106623	84488.3	28501.5	92093.2	85628.2	85336.9	37326.8	80170.6	60076.5	94795.8	38925	86342.4	87423.1	35337.8	49070.6	68487.2	57007.1	54369.2	12680.8	70587.6	51428.4	62211	48480.3	105514	103225	91250.9	79449.5	98391.1	116598	76719.6	79233.7	105098	100713	98350.5
K(UniMod:121)LNC(UniMod:4)QVIGASVDSHFC(UniMod:4)HLAWVNTPK	Q06830	PRDX1	Q06830_Ubi68	1116830	874535	724384	723428	831130	836243	609335	921655	956516	858646	805049	1153150	451772	460082	622656	529758	443439	456200	426519	343811	904966	865023	673098	731237	909790	756945	929166	602869	803783	764801	577056	660903	827490	676944	540204	768039	469159	379635	553377	596861
K(UniMod:121)LNDLIK	Q9H223	EHD4	Q9H223_Ubi296	233915	239331	268607	288248	220837	245494	309922	256338	266963	222090	280483	251255	305587	363301	305939	306554	360086	363855	342979	313919	208262	271079	167975	189646	192108	241472	191518	192068	186933	239647	261999	198326	250846	270374	322205	196957	374945	329406	343579	382477
K(UniMod:121)LNDSIAEELNK	Q9Y535;Q9Y535-2	POLR3H	Q9Y535_Ubi21;Q9Y535-2_Ubi21	213670	143791	166193	188614	192202	210758	263729	188639	228550	226685	227700	245304	276337	259384	176279	262194	288173	320670	316650	232242	147366	179272	152975	92210.4	214734	244697	204245	200958	132353	240434	263060	215718	211258	216448	294305	249172	279278	262067	246909	286328
K(UniMod:121)LNEILQAR	B5ME19;Q99613;Q99613-2	EIF3CL;EIF3C	B5ME19_Ubi333;Q99613_Ubi332;Q99613-2_Ubi322	237295	296013	350612	343221	257790	283943	351556	314314	250713	283716	313030	270199	248597	271726	289851	266865	203783	258947	245500		268428	327359	227623	276171	271936	229848	260827	317410	220140	258505	270508	257578	270804	265979	316920	268744	232822	293694	337113	285641
K(UniMod:121)LNELESDLTFK	Q6P996;Q6P996-4;Q6P996-5	PDXDC1	Q6P996_Ubi551;Q6P996-4_Ubi523;Q6P996-5_Ubi524	62444.5	74357.6	51576	66259.4	26676.5	54998.5	71860.3	36419.1	65737.5	83975.9	59205.5	58620	73769.6	94179.7		62523.8	78517.6	79238.1	44118.6	43709.8	43515.1	69134	37031.3	14936.9	71427	75461.3	51633.7	69031	52054.8	72246.1	59816	39144.3	72197.1	74802.1	119721	97227.4	142696	127630	134682	128421
K(UniMod:121)LNESLDENFK	Q9UHR4	BAIAP2L1	Q9UHR4_Ubi84	3348.4	64214	113296	91583.1	103047	122614	142296	116174	114050	121416	96081.6	98969.9	81638.9	85117.1	67242.4	109905	85870.8	95344.6	104668	67612.9	60683.7	108222	52793.7	56690.4	83507.4	90068.1	96228.3	109770	59951.2	80757.7	97782	83645.9	98750.1	98225.7	4800.47	106253	98547.2	107059	101079	119788
K(UniMod:121)LNLELESTR	Q52LW3	ARHGAP29	Q52LW3_Ubi229	493981	615872	788474	634419	436340	500629	692079	733394	327117	796972	413142	374440	313668	417024	573574		568317	480362	528332	536047	396834	971105	725765	693857	782525	530749	539173	497508	411009	601463	322105	439146	615420	465303	780967	726219	938710	959956	1.04834e+06	976479
K(UniMod:121)LNPPDESGPGC(UniMod:4)MSC(UniMod:4)K	P01112	HRAS	P01112_Ubi170	444898	291018	344862	392605	175862	213473	193901	193018	110938	130432	136992	86804	66430.9	76555.2	56948.5	60243.8	60463.4	98393.2	75757	29053.6	742934	568627	539648	638700	141437	176620	118837	130407		53401.7	63543.4			45490.6	47521.2	52344.5			32834.2
K(UniMod:121)LNSGGGLSEELGSAR	Q96KQ7;Q96KQ7-2	EHMT2	Q96KQ7_Ubi229;Q96KQ7-2_Ubi229	189362	207850	214401	228713	123128	136089	161707	252783	151482	171596	135667	188773	172493	155657	87663	189664	206306	185088			434395	525689	394061	199380	554418	589552	573943	250409	335080	505048	578444	431860	358727	200017	249137	354161	271901	190515	231817	213512
K(UniMod:121)LNSPEETAFQTPK	Q9BTX1;Q9BTX1-2;Q9BTX1-5;Q9BTX1-6	NDC1	Q9BTX1_Ubi403;Q9BTX1-2_Ubi402;Q9BTX1-5_Ubi363;Q9BTX1-6_Ubi288	504207	288251	493171	446756	382842	467780	596217	560707	396854	398006	464190	532309	390209	410103	329505	518991	527381	537937	482145	422709	342393	528265	356808	392650	444043	436950	445561	511764	265566	448047	325034	402470	291337	231211	465678	389565	390161	412334	433632	430540
K(UniMod:121)LNVSSDTVQHGVEGLTYLLTESSK	Q86X83;Q86X83-2	COMMD2	Q86X83_Ubi50;Q86X83-2_Ubi50	101371	62119.8	48159.6	49521.2		62332.6	60106.9	50475.2	51885.2	70448.6	68964.5	80878.3	51954.2	95682.5	55161.3	73640.6	177047	86015.1	99008	68347.3	108668	81777.8		50925.3	153017	67330	41482.8	78504.3	103375	65407	60964.5	56875.7	62616.5	91905.8	89071.6	85732.1	137545	103560	120563	94264.2
K(UniMod:121)LNVTEQEK	P06733	ENO1	P06733_Ubi81	12590200	10629600	13039600	13197500	10043800	12492200	13024000	13035200	12016600	12586300	12624700	12399600	10022500	10779600	7831940	11501100	11588900	13321000	12410700	9.7887e+06	8.94255e+06	13677200	8135700	7.91985e+06	11061700	11907900	11023000	11377100	6475180	10627600	10648700	9.63108e+06	9.63229e+06	11209300	13290500	11756000	15448800	13459500	15514500	15969700
K(UniMod:121)LPASEGVGK	Q9Y4E6;Q9Y4E6-2	WDR7	Q9Y4E6_Ubi868;Q9Y4E6-2_Ubi868		86080.3		97027.3	71841.3		69924.2		94341.1			88554.2	74107.6		104903	95629.2	75768	127636	155594	79698	86220.6	80564.7	56653.6			90621.4	77898.5			69530.3		54738.8		76693.5		87743.9	146142		104766
K(UniMod:121)LPDGHLGAEDQR	Q6IQ32	ADNP2	Q6IQ32_Ubi979	272649	201904	240762	210845	228916	316000	309202	247312	274566	248296	302989	283064	337696	292576	224823	184806	362726	422201	401911	247712	229986	314780	175033	206043	231673	330042	306291	197555	155934	261272	324834	220494	205334	217538	295846	257735	241442	196985	220422	266062
K(UniMod:121)LPEEEVESSR	Q15154;Q15154-5	PCM1	Q15154_Ubi1198;Q15154-5_Ubi1198	8.53302e+06	5.18052e+06	7.6771e+06	8.10732e+06	5.45408e+06	9.00423e+06	7.81168e+06	8.1652e+06	6.77902e+06	6.62409e+06	6.85102e+06	7.12874e+06	6.73642e+06	7.4273e+06	3.20851e+06	7.11955e+06	5.73126e+06	6.48555e+06	6.82852e+06	5.10085e+06	4.33366e+06	6.73968e+06	4.27089e+06	4.02173e+06	5.24343e+06	4.87357e+06	4.96356e+06	5.31142e+06	1.54499e+06	3.49375e+06	3.9097e+06	3.28868e+06	2.60399e+06	3.06349e+06	3.57866e+06	3.72832e+06	2.00218e+06	2.04913e+06	2.10433e+06	2.60918e+06
K(UniMod:121)LPEEVVK	O75643	SNRNP200	O75643_Ubi1134	1394390	1116720	1433680	1489730	1287180	1717060	1692260	1654080	1691440	1681040	1714860	1737470	1685670	1926980	1265790	1825940	1651580	1711330	1716550	1349680	1033100	1489310	939713	772441	1364120	1381670	1392800	1311180	1027090	1709860	1701100	1598640	1278940	1477630	1716210	1506890	1662710	1351820	1544530	1542530
K(UniMod:121)LPEYNPR	Q9P258	RCC2	Q9P258_Ubi513	1473290	1472230	1430530	1795230	1264920	1424650	1504070	1759120	1237560	1403800	1346510	1129510	1191540	1314490	1324000	1254230	666525	797987	747619	617150	1411940	1486050	1383890	1427960	1631860	1799440	1894800	1871910	1273370	1504990	1471250	1427740	1239580	1349640	1224510	1279260	672147	682761	867945	818732
K(UniMod:121)LPFPDETHER	O43292	GPAA1	O43292_Ubi111	2.33502e+06	2.11392e+06	2.27029e+06	3.632e+06	1.95963e+06	2.49848e+06	3.73143e+06	2.32953e+06	2.67256e+06	2.66985e+06	3.18309e+06	3.70463e+06	2.85387e+06	3.41609e+06	1.85751e+06	3.99201e+06	3.06376e+06	3.89934e+06	3.06208e+06	2.43621e+06	2.06289e+06	2.60097e+06	2.49427e+06	1.52802e+06	2.53532e+06	2.46652e+06	2.8945e+06	2.68955e+06	1.65303e+06	2.82977e+06	2.4147e+06	2.0945e+06	3.79806e+06	4.37918e+06	5.11708e+06	4.19672e+06	7.09707e+06	9.57059e+06	7.29967e+06	6.47278e+06
K(UniMod:121)LPIDVTEGEVISLGLPFGK	P26599;P26599-2;P26599-3	PTBP1	P26599_Ubi65;P26599-2_Ubi65;P26599-3_Ubi65	998991	418717	1381870	5566870	342352	589744	2211820	857449	623300	599059	1775140	3103740	1534350	331571	303574	1448130	4272380	691640	7044270	4586360	2227950	1329160	2285010	6700530	3631670	2086600	7163670	1058760	1733170	1730030	4610360	619567	3898710	5142520	5239800	2006030	1716050	6927510	4448370	8.84915e+06
K(UniMod:121)LPIQEFHLSR	P39748	FEN1	P39748_Ubi201	825923	826145	832413	847536	591570	748672	842210	847339	722374	737376	779101	790827	571234	730837	944974	761407	520082	613539	593316	459797	941962	1033490	712198	862592	901027	970565	1007710	952307	895686	1022020	1024390	859755	822030	783371	948882	787315	572622	597228	748652	728695
K(UniMod:121)LPLAGQVLLK	Q9Y6M1;Q9Y6M1-1	IGF2BP2	Q9Y6M1_Ubi27;Q9Y6M1-1_Ubi27	536166	476718	624342	651002	332186	449030	744556	663945	470250	609826	666351	661115	489480	592861	645298	707142	620121	587380	628966	522088	502724	598305	454289	562716	393711	465714	425373	512669	408630	545772	497352	413470	605335	505655	560896	524365	550815	459037	523210	514376
K(UniMod:121)LPLGFTFSFPC(UniMod:4)HQTK	P52789	HK2	P52789_Ubi147	124427	139008	131721	168397	91659.8	74378.8	101534	111288	112483	143775	135901	110938	71386.7	93638.1	99572.5	71021.2	57533	79371.3		99129	140763	100419	113201	142227	70681.9	88033.9	95967.1	70987.5	51600.6	79536.3	33397.4		56215.8	94577.2	104732	80218.4	58779	95030.6	135334	97093
K(UniMod:121)LPMDYSNR	Q6IQ32	ADNP2	Q6IQ32_Ubi798	305903	277072	287774	286690	235667	274893	335247	289964	263528	304156	261045	254312	222503	251621	215589	218759	223815	212450	177062	152770	356084	308414	274040	309046	334079	375061	319258	313021	222550	284060	253959	248973	199559	240616	233863	200306	191287		220814	207135
K(UniMod:121)LPVGFTFSFPC(UniMod:4)QQSK	P19367	HK1	P19367_Ubi147	167574	189675	166652	175504	122764	167126	181895	146141	122997		114789	131083	223235		128887	129408	107045	150425	80671.9	115111	175042	155231	145275	154098	117163	175254	139584	136942	98558.1	129962	122780	111509	186352	138513	148158	129221	145268	150432	132709	169397
K(UniMod:121)LQANGPVAK	Q14978-3	NOLC1	Q14978-3_Ubi68	25370.8	77520.1	37260.5	38805.1		46552.5	61632.1	37247.4	32208	46112.1	79424.2	43813.7	55248.1	40411.3	68803.7	55106.8		54957.7	50503.2	11288.9	74773.9	97386.5	60235.3	60831.4	65647.4	61738.9	69943.1	85322.9	69042.5	94023.4	71327.9	82248.6	67538.9	55779.9	55072.2	45403.8	33545.7			57885.9
K(UniMod:121)LQAPLWPSSLGITDC(UniMod:4)C(UniMod:4)QYVTSC(UniMod:4)HPK	Q9UNK9	ANGEL1	Q9UNK9_Ubi475	144508	143503	134238	122656	74805.9	137285	97219.5	87807.6	95552.2	86226.7	80286.4	74156.4		82497.3	58297.4	85059.6	75138.7	65817.6	52716.9	46792.8	139819	168437	180401	186666	96467.8	129681	92035.3	23864.4	64004.3	105557	66023	74949.6	44940.4	74000.7	61570.9	72536.7	54394.6	36856.9	29315.7
K(UniMod:121)LQDAAEQLK	Q8N3X1;Q8N3X1-2	FNBP4	Q8N3X1_Ubi581;Q8N3X1-2_Ubi583	118827	73283.4	115811	105888	80566.1	113492	137765		92821	114464	99502.8	139943	100724	126916	88985.2	141066	96684.1	155565	133934	141646	135607	116965	61133.1	128952	85796.9	102154	111237	121604	132907	100581	134522	82841.2	58686.8	86110.9	123134	107654	123342	155192	131798	116930
K(UniMod:121)LQEAQEGTDQPSLHGQLC(UniMod:4)LVVLGAK	Q4VX76;Q4VX76-2	SYTL3	Q4VX76_Ubi465;Q4VX76-2_Ubi397	64822.9	91251.4	63991.1	120684	67527.2	86652.8	41827.3	86121	129234	88378.2	63993.5	91782.3	47699.1	135376	134502	221827	146603	155797	134682	151898	76664.1	122577	14094	124930	54901.7	85058	19890.6	61123.2	48119.4	109858	114232	153281	108996	110227	155698	149719	113687	139538	101876	152301
K(UniMod:121)LQEEELLATQVDM(UniMod:35)R	Q8IVM0	CCDC50	Q8IVM0_Ubi181	703757	631906	690071	757150	555417	714028	673729	741716	597197	542753	633171	636792	474436	463920	453873	640507	548252	556417	411674	495495	729976	749858	751631	856556	808304	708458	677575	837330	285136	451069	473253	515280	553038	500597	594668	685478	715840	741719	682807	773157
K(UniMod:121)LQEEELLATQVDMR	Q8IVM0	CCDC50	Q8IVM0_Ubi181	945114	728502	1022740	965620	760121	875633	1105370	952673	749732	602676	732310	610817	530832	678983	479252	585292	691502	556690	561469	483727	970744	1024550	991934	864451	1286250	1980680	1466350	999755	404183	772923	745947	410232	732644	724350	750189	739469	730055	767721	711152	730857
K(UniMod:121)LQEESDLELAK	O75822;O75822-3	EIF3J	O75822_Ubi122;O75822-3_Ubi73	130248	88842.1	112010	106938	129413	177476	171335	158119	133214	133959	144500	126055	128303	131871	42525.9	141383	178604	174053	198655	125441	33843.3	113402	69794.7	48948.3	139067	111436	70081.4	95388.8	66122	103493	122430	115851	117495	135995	169334	131685	210108	137671	213834	184027
K(UniMod:121)LQEEYYEEK	Q86UU0;Q86UU0-2;Q86UU0-4	BCL9L	Q86UU0_Ubi522;Q86UU0-2_Ubi517;Q86UU0-4_Ubi522	95611.4	60029	82075.1	93319.4	80842.5	119435	96850.7	112733	145952	147367	148017	158924	251318	246191	134694	254871	199822	200522	218907	205645	102322	140832	105355	116219	167095	148628	136300	154597	98256	167191	161896	155797	315941	348342	377051	351937	368122	400259	405876	445420
K(UniMod:121)LQELSSK	P49327	FASN	P49327_Ubi2186	878530	750816	921228	937694	650081	779773	892340	930254	690874	796169	884455	781369	767976	803473	688908	838804	949092	1102910	1217780	732533	694946	961897	612812	655347	676514	773664	577990	704832	530731	699534	679932	699444	897608	823364	1041650	804958	1656880	1530880	1635540	1673560
K(UniMod:121)LQENLK	Q9C0C9	UBE2O	Q9C0C9_Ubi859	663575	661933	702129	725593	675004	728847	980132	866518	653043	618732	834220	669870	685412	629471	757511	773727	633768	822033	711252	612130	688059	674748	575260	619643	773097	768771	651691	718983	648836	817135	789428	733935	617368	582734	631656	586588		501330	529655	634471
K(UniMod:121)LQESTQTVQALQYSTVDGPLTASK	Q5VT25;Q5VT25-2;Q5VT25-3;Q5VT25-4;Q5VT25-5;Q5VT25-6	CDC42BPA	Q5VT25_Ubi461;Q5VT25-2_Ubi461;Q5VT25-3_Ubi461;Q5VT25-4_Ubi461;Q5VT25-5_Ubi461;Q5VT25-6_Ubi461			21031.1	34681.5	25666.8	11832.1	59805.9	38542.5	31559.1	43726.3	14862.4	34407.9	25068.7	44635.2	30336.1	41321.7		14883.1	11480.1		30895	26444.7			34555.5	17907.6		24274.6	18220.9	41788.9	31370			49404.2	34482.6		39385.5	44054.4	58037.7	22960
K(UniMod:121)LQEYLAAK	Q8IYA6	CKAP2L	Q8IYA6_Ubi18		46564	37253.8	40184.5	53767.4	51391.2	56500.4	40605.7	50737.3	17474.4	46359.5	40502	59302.4	62155.6	55026.1	36708.9	71426.6	39649.2	64167.1	18048.7	34705.7	61117.4	44007.6	42498.3	29678.8	40301	43726.8	58567.8	29489.4	59897.4	53153	19974.7	35489.5	58730	49040.5	47911.5	23464.9	56347	42531.6	70027
K(UniMod:121)LQEYNVGGK	P46379;P46379-2;P46379-3	BAG6	P46379_Ubi71;P46379-2_Ubi71;P46379-3_Ubi71	676805	727719	739114	752012	647552	625124	686199	633388	597170	683736	689987	688789	693477	709347	829716	776680	820397	808105	845942	717416	627277	661524	531223	664212	546093	521253	583270	558429	493591	623649	647950	570172	567403	594943	599875	567094	660995	646465	701247	656525
K(UniMod:121)LQFLELQK	Q6NUQ1	RINT1	Q6NUQ1_Ubi502	117299	166761	200799	178930	118596	155193	165776	133000	144572	162355	163884	155601	158150	158631	195620	156079	216217	209381	207276	165591	107790	165367	95338.4	133765	156980	152513	101066	143308	109220	164970	179839	155670	153189	114969	163927	123767	215544	184205	190937	181555
K(UniMod:121)LQFSLK	P20290-2	BTF3	P20290-2_Ubi43	1819440	1665860	1764040	1893650	1074580	1160690	1283110	1203320	1008330	1112060	1270500	1179830	1258700	1205690	1609170	1492770	2051220	2098050	2243870	1897810	1904880	2035090	1693090	2032940	1145680	1269850	1221640	1233530	1108580	1264390	1302300	1143060	1798640	1683430	2014150	1841060	2161730	1818060	2496770	2539640
K(UniMod:121)LQHTYLC(UniMod:4)EEK	Q6P0N0	MIS18BP1	Q6P0N0_Ubi157	51552.2	64778.1	60976.9	53238.4	62136.5	19107.6	79590.4	66154.4	53625.6	82990.2	74007.9	59024.9	64822.8	53262.4	36771.5	74748.3	27581.7	30389.5	49066.5		58127.2	80348.2	50726.5	35582.2	96458.6	77494.8	74891.5	81361.4		84667	108077	114483	62739.3	52023.9		69531.4	55965.5		58112.2	52753.2
K(UniMod:121)LQIQC(UniMod:4)VVEDDK	P29692-2	EEF1D	P29692-2_Ubi608	6.20341e+06	4.2521e+06	5.79935e+06	6.29885e+06	4.78786e+06	6.57139e+06	5.91224e+06	6.33752e+06	5.50611e+06	5.44828e+06	5.36255e+06	5.75159e+06	3.90112e+06	4.38727e+06	2.46433e+06	4.34126e+06	4.0689e+06	4.41527e+06	4.37545e+06	3.78145e+06	5.88816e+06	7.41287e+06	5.0685e+06	5.19269e+06	6.55073e+06	6.18845e+06	5.72209e+06	5.80958e+06	2.77109e+06	4.70988e+06	5.0349e+06	4.56274e+06	3.72875e+06	4.22943e+06	4.66735e+06	4.11388e+06	4.5452e+06	4.70938e+06	5.30975e+06	5.46972e+06
K(UniMod:121)LQIYGAGPK	P41229;P41229-2;P41229-5	KDM5C	P41229_Ubi235;P41229-2_Ubi235;P41229-5_Ubi234	297838	342271	294531	304724	283004	289068	284086	346444	214922	258306	245046	282220	166423	180949	200966	191915	159830	158246	170045	158522	393516	456232	350552	399712	360521	419211	359710	390884	267469	307440	316798	261831	204600	192156	223259	187694	198968	153385	177783	205602
K(UniMod:121)LQLEETM(UniMod:35)PSPYGR	Q02880;Q02880-2	TOP2B	Q02880_Ubi1227;Q02880-2_Ubi1222	412552	402630	489948	429844	208020	322744	312346	360240	245137	254363	276641	368199	260882	223276	225520	421248	214084	296057	263038	183528	621758	764612	628918	679434	609754	492167	589247	545279	78081.9	384034	311476	377782	200001	17526	183043	304233	105712	136082	130195	155855
K(UniMod:121)LQLEETMPSPYGR	Q02880;Q02880-2	TOP2B	Q02880_Ubi1227;Q02880-2_Ubi1222	533975	571889	686104	670680	396674	507049	550097	551902	398216	418205	453139	482740		457927	352652	484573	502367	403877	464950	381416	871194	894141	961944	1.10878e+06	848613	822410	745234	668213	439730	555338	534667	560825	418889	375977	390989	447609	288816	313884	314348	304454
K(UniMod:121)LQLSGPSDGNK	A8MVW0	FAM171A2	A8MVW0_Ubi353	92982.6	81599.4	113680	117693	90233.6	124833	155135	106971	93683.2	118059	115997	122153	179025	172703	153552	174625	155941	170055	174269	130903	114822	134721	99653.7	94353.5	79564.1	104081	70590.7	87318.7	66612.5	104458	107790	67153.9	127856	134493	148685	123524	149025	132045	131860	116690
K(UniMod:121)LQLSLADFR	O00541;O00541-2	PES1	O00541_Ubi26;O00541-2_Ubi26	124032	132983	138362	129804	95704.2	119742	63937	104255	119518	121579	103758	138377	123815	148945	220760	230284	152176	158188	224937	136695	93613.9	126085	107492	128187	86655.2	112222	93148	140294	145312	129937	133714	160318	135357	153998	176464	148113	186312	136533	187502	140926
K(UniMod:121)LQQELEFLEVQEEYIK	P43686	PSMC4	P43686_Ubi46	562420	386054	470505	424040	441950	390222	368914	478538	525158	457378	492563	479454	143637	380847	306713	386704	589158	321857	354834		411027	438052	417036	465775	434534	528612	488618	481085	379137	453608	359324	470993	503335	498953	361558	607773	434745	432592	578165	221306
K(UniMod:121)LSALALLSLLPSDNSVIQDK	Q9UI26;Q9UI26-2	IPO11	Q9UI26_Ubi846;Q9UI26-2_Ubi886	57687.4	137438	88705.5	117793	602884	177974	314965	151704	468816	123494	1302710	258401	61271.9	132421	232264	154098	196251	246888	227057	151519	74243.8	91185.2	1736670	128405	444363	150230	120264	137034	154872	152810	282072	203672	186382	208746	402128	205814	109003	82891.1	256382	139242
K(UniMod:121)LSEAGFK	O94967;O94967-2;O94967-3;O94967-4	WDR47	O94967_Ubi181;O94967-2_Ubi153;O94967-3_Ubi181;O94967-4_Ubi188	241872	320771	329978	506946	350215	367602	397568	428640	258662	293744	451538	561361	243335	297719	314413	478133	407968	314568	544118	378095	269180	176352	342873	490216	276150	292089	252145	472282	316253	392993	328642	538717	340581	296740	403543	380543	351630	406962	591951	600621
K(UniMod:121)LSEC(UniMod:4)LK	Q07812;Q07812-2;Q07812-8	BAX	Q07812_Ubi58;Q07812-8_Ubi58	1186840	1271290	1337610	1206690	1099620	973934	1303240	1348120	1066310	1142620	1220870	1166860	1040720	1001740	1052090	1134620	1215790	1410320	1556370	1200760	1350490	1682560	1148530	1381470	1540230	1628690	1661700	1691190	1283550	1454790	1621430	1419630	1843310	1742430	2092850	1789330	2552710	2144640	2609800	1956810
K(UniMod:121)LSEFDVEMSMR	P52888	THOP1	P52888_Ubi104		87303.5		155192			116477	129202		188449	117581			130435				122192	152798					108591		141768						144444	136777	149017	142938	139583	161913	141462	177803	129426
K(UniMod:121)LSEFGIR	Q9UBT2	UBA2	Q9UBT2_Ubi505	233715	246887	262544	267880	221461	236214	231565	285255	206431	246195	225498	240281	193345	217536	230918	208781	268396	278444	252471	205277	528337	533543	399806	496926	407752	407546	403838	454394	340247	396116	440929	367676	315990	290344	339032	327225	246224	322143	376378	276033
K(UniMod:121)LSEIMEK	P00568	AK1	P00568_Ubi56	334253	273332	338841	325980	248336	318739	273709	288692	279002	272963	317908	315201	261179	293201	185645	212640	336621	292633	316651	315598	368560	494680	289808	323426	375197	416501	382870	403592	228594	361732	404440	373138	296496	381725	402799	388160	474318	377991	525427	484909
K(UniMod:121)LSELLR	P07900;P07900-2	HSP90AA1	P07900_Ubi458;P07900-2_Ubi580	7908360	7649510	8784970	8815990	6263620	7098400	7.65006e+06	7986730	6656830	7153220	7798300	7519980	6165210	6787920	6846530	6647090	7700380	8089590	8088140	6436360	7740360	8.73094e+06	6632710	7.18661e+06	6365900	6455710	6037350	6503100	5248140	6359630	6064230	5967650	6087710	5830550	6479970	5589960	7.71639e+06	7460360	8292050	7.91239e+06
K(UniMod:121)LSEPSSLQYLPYR	P04035;P04035-3	HMGCR	P04035_Ubi502;P04035-3_Ubi522	140637	140568	120291	161538	99538.5	130232	176362	156298	151647	158648	176608	135551	560659	435446	534271	460832	332463	342463	301127	291567	154450	149986	95034.5	107596	131608	97738.9	131372		127439	176864	174946	105814	418158	407918	347991	398610	179086	188938	215963	213354
K(UniMod:121)LSFFFDGTK	Q8NCF5	NFATC2IP	Q8NCF5_Ubi388	199308	210808	206109	211642	176707	203783	183415	191160	179598	165435	196351	233725	104646	146601	187272	182728	160324	148101	179655	164592	344054	325951	296579	330288	323755	372735	363834	320435	295650	330891	339072	306917	283219	226817	227642	228918	195038	201101	193720	198275
K(UniMod:121)LSGLEQPQGALQTR	Q6RFH5	WDR74	Q6RFH5_Ubi359	1484000	1626390	1824930	1965430	1027610	1686390	1998760	1962610	1001270	1138490	1261510	1013230	1321890	1527000	1773930	1565860	427574	630474	662865	456780	1121750	1578250	1313030	1544300	1677070	2332950	2361140	2285410	929804	1271120	1444310	1048350	1071010	1307160	1250690	1270500	381811	529205	690011	595128
K(UniMod:121)LSGPLISDFFAK	P49918;P49918-2	CDKN1C	P49918_Ubi266;P49918-2_Ubi255	33721	29827.7	37422.1	38328.7	26662.5	29855.9	26045.4	49167.1		33614.6	49602.6	39956	20691.8	33274.9	33812.9	57666.9	42694.7	33252.7	28893.1	28538.7	49821.8	67398.4	45052.2	52745	38913.5	51099.1	63665.7	74806.3	69644.1	73453.2	91659.3	90107	66593.4	49680.2	59154.5	47596.8	86605.7	37252	27796.2	28158.5
K(UniMod:121)LSHLDYDITLQEAGLC(UniMod:4)PQETVFVQER	O94888	UBXN7	O94888_Ubi462	265593	175219	196674	221034	224068	238337	112273	211598	302164	243085	238761	223937	80382	203229	147170	144032	198203	155363	175083	124392	418453	534790	355901	291146	542729	647041	646238	523955	338443	486084	332564	289761	321560	439597	295619	357911	329833	318327	322942	243262
K(UniMod:121)LSLDTDAR	Q9NWH9	SLTM	Q9NWH9_Ubi746	354805	302683	333035	364962	273182	334169	370279	303049	269521	296859	288762	275986	280899	258804	197422	286505	316931	296915	325491	267518	399088	497196	348947	304245	506982	523958	485182	480132		416554	417099	393743	381149	297012	406355	365521	441467	373198	402343	413715
K(UniMod:121)LSLLC(UniMod:4)IDFNK	P52888	THOP1	P52888_Ubi170	134045	162877	187732	170083	119378	137670	133670	169614	119149	141041	126190	171811	63141.4	94655.2	119665	112959	148590	93804.7	146137	119447	148964	153383	134808	208509	120491	125620	82376.1	114828	90137.3	131591	139888	158564	120122	94423.3	140245	118626	132280	109902	139591	151299
K(UniMod:121)LSLLIDSFQNNSK	Q96B96	TMEM159	Q96B96_Ubi19	23630.2	24694.3	18878.9	32422.5		28091.5		24187.3	27089.3	20118	10564.4	25838.2	28231.5	25088.6	12400.6	39514.3	46451.5			44559				35956.7		25778.5		21080.5				30544.8			29592.3					29764.6
K(UniMod:121)LSLSEGK	Q49A26	GLYR1	Q49A26_Ubi128	125067	122663	153682		89151.9	112337	194196	92663.1	134733	129397	152572	118962		204819	115633	163443	140199	157528	173987	101454	188406	235891	175397	118416	213357	231253	252650	210922	188088	224733	238249	214162	200771	222001	278440	251710	256965	210223	225036	200406
K(UniMod:121)LSLTQLIDHYGLDDK	Q86XK3;Q86XK3-2;Q86XK3-3	SFR1	Q86XK3_Ubi216;Q86XK3-2_Ubi278;Q86XK3-3_Ubi203		122102	103607	136784	154156	149060	119158	128813	176379	31963.8	134107	149614	34638.2	130324	120664	134660	110165	83203.2	78322	126477	164487	142304	146216	183316	236881	207179	121708	176407	231076	209308	194682	202547	174838	179874	137631	164222	105377	115936	131459	80427.4
K(UniMod:121)LSPIIEDSR	O60566;O60566-3	BUB1B	O60566_Ubi668;O60566-3_Ubi682	320656	237035	315340	261756	231710	238802	241913	244354	198369	184355	232463	35428.1	188530	205810		224305	103982		266742	221577	294895	319764	252685	227438		194913	146149	219813		144885	147773	133024	197763	194405	313705	228177	285270	283902	268070	222237
K(UniMod:121)LSQMILDK	O00231	PSMD11	O00231_Ubi364	170148	104770	157003	159157	105990	152340	174930	160861	77207.6	103689	65333.6	131440	111998	140505	149967	124694	150286	156199	132620	117273	110891	133963	108585	137134	126611	149586	154500	155245	96130.2	125548	149757	95712	103300	126375	169825	136922	170198	24145	175102	137886
K(UniMod:121)LSSANSLPAGEQDSPR	O43182;O43182-4	ARHGAP6	O43182_Ubi925;O43182-4_Ubi722	54965.1	88175.2	61515.9	71486.4	43671.3	61383.7	91318.1	68716.4	70798.3	67701.1	94937	70962.1	62626.4	69033	55498.6	97926.7	77275.7	64522	76098.4	75774.3	54170	64197.5	36189.9	37871.7	60484.5	57648.1	63157.5	54051.8	46464.3	45677.4	55879.9	51891.2	42584.2	53221.7	56793.6	51833.2	78485.3	62164.8	13646.7	75469.5
K(UniMod:121)LSSENLNAK	Q6PJP8	DCLRE1A	Q6PJP8_Ubi488	120419	120028	160415	148683	103756	115923	258861	133573	120141	125642	131758	131410	122062	109266	98469.7	125621	149168	162193	156426	99201.3	128455	119421	101238	135264	96484.9	126450	79980	106344	67352.6	83926.7	91888	54471.4	89677.8	77722.8	126169	87730.6	112360	63159.5	97641.3	99191.6
K(UniMod:121)LSSETYSQAK	Q08J23	NSUN2	Q08J23_Ubi640	531238	472426	554897	580789	397581	505001	468742	515048	457155	482706	517293	514036	521020	440167	507099	561340	776059	703329	729925	678624	601183	763671	486446	547853	558604	625953	608352	608998	472594	665931	598182	598346	678657	603157	736873	629678	881797	769629	870690	841166
K(UniMod:121)LSSPSNYK	Q13325;Q13325-2	IFIT5	Q13325_Ubi126;Q13325-2_Ubi126	124775	125560	97060.3	98999.8			113961	103813	30726.9	100525		110906	69935.4	54165.7		120508	95555	86205.3	98828.8	102882		100029			83853.4	131245	104325	111903	91082.3	38303.2	154445					129740	109812	65076.3	89445.8	137347
K(UniMod:121)LSTDVDLIVEVLR	Q92615	LARP4B	Q92615_Ubi202	139869	147436	75273.3	202841	133044	285442	258311	209106	151182	293805	316555	203377	99817.5	191402	154352	196483	127989	226577	164024	109458	104246	415280	59710.8	114306	65465	221114	111879	209910	109617	220953	128439	149189	126474	283015	210641	258753	119682	63266.9	155226	107000
K(UniMod:121)LSTIALALGVER	P30153	PPP2R1A	P30153_Ubi34	602706	700658	621617	597295	406921	607574	422516	585884	565851	514212	521674	440633	349854	541950	791274	550107	501919	339614	655453	433051	610043	625389	366068	470042	589645	739688	568549	608734	820833	730605	741169	801670	710228	852643	714452	633170	848414	566373	794664	721485
K(UniMod:121)LSTTLPEIEYR	Q8N5G2	MACO1	Q8N5G2_Ubi242	878001	998140	1.10433e+06	1.1199e+06	766494	1.0404e+06	1.16168e+06	1.16959e+06	1.08646e+06	1.07846e+06	1.27425e+06	1.46333e+06	871630	957054	1.0832e+06	1.28594e+06	911241	966390	1.17787e+06	903979	413201	562881	468410	545346	885057	940762	938047	1.00791e+06	444785	698134	660288	601193	796376	700066	921637	954739	521896	442482	533772	558038
K(UniMod:121)LTEC(UniMod:4)QLK	P55265;P55265-4	ADAR	P55265_Ubi495;P55265-4_Ubi538	1119970	1085060	1251780	1100850	1014780	999106	1149690	1093710	1151300	1217270	114044	1095190	1165550	1171860	1172270	1168050	1290980	1453930	1310120	1171640	925334	1117930	759718	875751	960465	1021810	930873	982817	1058650	1260750	1101500	1184510	1166210	1172900	1261270	1124030	1717780	1486480	1520640	1427710
K(UniMod:121)LTELFSVHQIDELAK	Q8NAX2	KDF1	Q8NAX2_Ubi246	380564	49316	55658.6	53898.3	72308.7	67275.7	216796	94003.6	234435	29045.8		54652.4	21825.6	34655.2	186080	41341.1	34201.7	37929.7	53510.2	64183.6	308697	48754.2	367728	31640.6	35963.8	70316.5	53221.9	54684.8	217795		59133.8		305820	94147	110566	109220	97701.5	86433.5	91746.7	121843
K(UniMod:121)LTELGTVDPK	P46940	IQGAP1	P46940_Ubi1465	2.17385e+06	1.7328e+06	2.16756e+06	1.98326e+06	2.26737e+06	2.97318e+06	2.68821e+06	2.50608e+06	2.87543e+06	2.82921e+06	2.68059e+06	2.65332e+06	2.96463e+06	3.44293e+06	2.33196e+06	3.04516e+06	3.72164e+06	1.18137e+06	3.20187e+06	2.29999e+06	1.76028e+06	2.40217e+06	1.46835e+06	1.22402e+06	2.57526e+06	2.90333e+06	2.68268e+06	2.60356e+06	1.93251e+06	2.94042e+06	2.49923e+06	2.6213e+06	5.05327e+06	5.69484e+06	6.30019e+06	4.27661e+06	1.07639e+07	1.05196e+07	1.0502e+07	8.76146e+06
K(UniMod:121)LTFDEEAYK	Q9BUP3-3	HTATIP2	Q9BUP3-3_Ubi88	112786	89489.9	75300.3	105161	69090.5	91802.1	125239	96482.2	96919.3	97691.4	91764.6	92860	79738.1	84444.6		29237.2	105768	88546.3	99617.3	113069	70937.5	100466	80635.7	68177.9	86415.9	94222.7	84244.2	80618.3	62153.2	77552.8	84181.5	73464	69526.7	88843.5	69079.7	72180.5	86324.3	83069.9	23164.1	109871
K(UniMod:121)LTHAAPC(UniMod:4)MLFMK	O76003	GLRX3	O76003_Ubi139	115275	101302	93843.3	94066.4	95717	83444.4	5016.02	83276.7	82514.9	92065	114006	89607	88935.4	66399.6	71700.1	54568.5	70360.3	75744.7	111826	64288.1	97419.5	105966	84630.1	108806	84346.7	107668		122520	97502.1	105230	95192.3	55604.2	73564	58240.1	75891.1	48503.1	84625	58572.1	114922	63040
K(UniMod:121)LTM(UniMod:35)EQIAEK	P24928	POLR2A	P24928_Ubi1225	35348	43387.5		44883.6	38972			41235.1		42249.9			37841		44128.7	53319.9			44238.5	49751.6	51360	61610.5	39824.8	31860.7	42264.2	38782.3	43452.4		32757	52293.1	64111.5	53390.6	34397.5	41577.7			58250.1	42290		42752.1
K(UniMod:121)LTMEQIAEK	P24928	POLR2A	P24928_Ubi1225	352343	267491	345515	348427	323948	339599	366042	315616	340987	321804	336804	290888	325433	312557	247156	302674	346046	361795	367891	281947	349660	412371	279979	266922	330412	372396	315353	312269	206381	294548	232237	282888	261056	319589	303272	297855	313680	314422	306488	295744
K(UniMod:121)LTPITYPQGLAM(UniMod:35)AK	P63000;P63000-2	RAC1	P63000_Ubi133;P63000-2_Ubi152	1.01839e+06	1.10614e+06	1.14299e+06	1.16091e+06	883809	881663	1.02603e+06	1.05908e+06	931935	960288	985703	1.11539e+06	896299	1.03549e+06	1.42955e+06	1.36833e+06	1.74842e+06	1.65395e+06	1.62721e+06	1.3006e+06	1.06453e+06	1.11848e+06	799457	933618	901368	720506	701635	784471	957665	1.04625e+06	803152	1.09582e+06	1.32629e+06	1.16886e+06	1.18116e+06	1.0184e+06	1.57065e+06	1.20528e+06	1.40776e+06	1.35144e+06
K(UniMod:121)LTPITYPQGLAMAK	P63000;P63000-2	RAC1	P63000_Ubi133;P63000-2_Ubi152	1.71816e+06	1.8293e+06	2.13654e+06	1.71943e+06	1.15529e+06	1.60692e+06	1.70811e+06	1.68169e+06	1.38497e+06	1.60789e+06	1.40114e+06	1.62898e+06	1.30354e+06	1.73811e+06	1.76575e+06	1.84191e+06	2.37515e+06	2.53706e+06	2.13713e+06	1.668e+06	1.45224e+06	1.9659e+06	1.22672e+06	997376	1.11278e+06	1.97629e+06	1.46471e+06	1.16633e+06	1.17735e+06	1.54095e+06	974885	1.26685e+06	1.83586e+06	2.19841e+06	1.7508e+06	1.4892e+06	1.70468e+06	1.74925e+06	2.13898e+06	1.72525e+06
K(UniMod:121)LTQEQVSDSQVLIR	Q9P0I2;Q9P0I2-2	EMC3	Q9P0I2_Ubi43;Q9P0I2-2_Ubi43	32402.7		44774.3	42394.7	28665.1		90425.6	38829.8		30490.8		32526.5	65776.9	70297.2	61049.1	66184.2	47980.7	63526.5	38708.4	42850.1		32435.8	18825		35801.4	73663.4		44344.4			40389.3	22508.5	60195.9	48677.4	113828	67637.2	54648	34050.8		42252.3
K(UniMod:121)LTTDPDLILEVLR	Q71RC2;Q71RC2-4	LARP4	Q71RC2_Ubi165;Q71RC2-4_Ubi171	151354	85072	218039	178645	79560.9	164237	236736	207763	260818	94810.5	162628	211844	112834	246856	153915	314380	409113	277651	301334	248503	130209	154063	171636	137529	216111	204928	97332	130342	57764.1	197694	197717	155871	85315.3	93496.6	221469	156535	219368	159342	194685	242699
K(UniMod:121)LTVEDFNR	Q9Y6J9	TAF6L	Q9Y6J9_Ubi62	130420	192625	160533	145745	184714	123393	327809	157337	135804	162016	141767	160463	191179	184656	167354	155475	154746	164060	136023	173236	213251	219901	229266	230536	244870	288151	289824	293440	253569	288054	309184	328898	175317	165889	163185	166316	153916	151334	168390	157737
K(UniMod:121)LTVNGFVEPHK	Q9UI26;Q9UI26-2	IPO11	Q9UI26_Ubi220;Q9UI26-2_Ubi260	203589	197022	208784	220787	157704	223663	226954	208467	178449	199746	205119	194122	168205	177569	196982	217452	242324	209992	202425	153305	184164	252522	172517	181931	181044	215921	134731	176857	137761	174123	260663	135096	141312	236775	191409	163015	206179	160689	263578	297034
K(UniMod:121)LTVNPGTK	P09874	PARP1	P09874_Ubi654	1402660	1590980	1486490	1582990	1219410	1335410	1713290	1668650	1271700	1427330	1492430	1518750	1315860	1243440	1494560	1498970	1225420	1279630	1454740	1147430	1312670	1536770	1088660	1330640	1407430	1580010	1556310	1506920	1521580	1739760	1718380	1575180	1348640	1233940	1383230	1220070	1274260	1014860	1184030	1045170
K(UniMod:121)LVAIVDPHIK	Q14697-2	GANAB	Q14697-2_Ubi484	363066	161886	397142	379473	182661	638019	90726.2	291967	630293	554496	774590	308238	687615	80339.2	270850	265850	374361	250733	395636	281615	407482	152680	294552	552356	301994	414360	186876	195554	186215	206918	472862	666749	489987	300155	74974.5	363004	790871	344251	1006890	658983
K(UniMod:121)LVDPVAGSGGPGSR	O95400	CD2BP2	O95400_Ubi26	216219	120574	175660	141224	101734	225155	295151	193725	262987	192226	234885	184661	179988	175503	176647	147338	17948.2	83615.7	57571.5	56535.1	335263	346395	213704	207504	353638	407420	547782	381401	254664	409110	393441	245620	290010	190422	289510	184319	43727	79390.3	138131	115998
K(UniMod:121)LVDYDSAR	O00499-10;O00499-11;O00499-2;O00499-4;O00499-6;O00499-7;O00499-8;O00499-9	BIN1	O00499-10_Ubi146;O00499-11_Ubi146;O00499-2_Ubi146;O00499-4_Ubi146;O00499-6_Ubi146;O00499-7_Ubi146;O00499-8_Ubi146;O00499-9_Ubi146	77104.4	58523.2	79354	58779.2	72478.9	78073.2	85248.3	94005.8	73331.1	72922.5	70508.6	75360	50153.3	50771.6	52283.7	77772.3	65832.1	63245.9	65778.7	50080.2		93663.5	55379.6	36095.8	62451.2	75863.8	84980.7	73421.1	40648	52814	53996.5	66305.5	9461.36	60814.4	80447.5	58114.8	71862.4	52764.5	70861.1	85400.9
K(UniMod:121)LVENGGMFVC(UniMod:4)K	O00267;O00267-2	SUPT5H	O00267_Ubi628;O00267-2_Ubi624	221997	190911	154220	217020	175871	208430	209570	206466	155560	165426	165472	139839	137666	137244	165668	161032	194931	181662	190921	176686	187691	219528	81179.4	146901	228141	262679	230950	203600	208178	164431	212550	202661	211322	203054	247202	194220	318459	291970	303100	263063
K(UniMod:121)LVETDFSTPTPR	Q6P0N0	MIS18BP1	Q6P0N0_Ubi1079	531942	258395	316220	332641	221147	286547	90708.9	296193	288377	263138	325758	292797	440950	478119	224374	351719	207321	249584	223528	211391	930277	660170	348964	601772	537507	564525	604046	618348	351118	523165	487779	455772	311700	294578	310802	348041	240089	231151	639232	254492
K(UniMod:121)LVFDDFC(UniMod:4)DSSNVSNK	Q5W0B1	OBI1	Q5W0B1_Ubi425	139931	139437	104450	165746	114591	176007	197278	171185	198238	145928	173193	151158	226791	178414	127544	218062	272308	261434	218891	195386	230748	271146	208860	171617	267352	280633	233358	267935	159418	239893	244880	183427	196991	148720	225034	217974	236268	135756	169066	168836
K(UniMod:121)LVGSVNLFSDENVPR	Q9BQG0;Q9BQG0-2	MYBBP1A	Q9BQG0_Ubi231;Q9BQG0-2_Ubi231	149652	170506	236529	241400		292175	48252.2	313001	211756	258917	366841	251451	167627	231026	177190	294806	248453	293853	314581	229275	130384	195579	166797	215155	250027	390239	325741	336470	148596	412263	433319	214474	195118	239429	243617	240286	179190	287383	216348	245594
K(UniMod:121)LVGYLDR	P07602;P07602-2;P07602-3	PSAP	P07602_Ubi414;P07602-2_Ubi416;P07602-3_Ubi417	2046250	1376770	2101290	2152970	1665940	2453060	1936500	2085970	1863080	1976690	1936370	1951190	812790	775308	575226	706267		608158	570953	316106	1708560	2314960	1297930	1496450	1689830	1702190	1514710	1659830	1323840	1669980	1570430	1543280	538922	571477	746389	506677	18016.8	561049	639834	601270
K(UniMod:121)LVIIEGDLER	P06753-2	TPM3	P06753-2_Ubi132	522154	367596	529215	585341	457481	609202	563925	591475	548526	499730	599396	551433	402714	502359	369919	528193	572921	595893	663894	463118	404832	604401	399979	338743	451197	492371	447215	524404	228666	388772	423783	362433	481639	544375	776893	574031	909075	831155	942828	974301
K(UniMod:121)LVILEGELER	P07951-2	TPM2	P07951-2_Ubi168	436173	259517	379366	473085	296469	370404	401855	1.3533e+06	446869	308946	417937	362150	375646	435090	269381	512025	744164	712396	767945	533126	250893	383092	213675	237442	267076	287920	306435	327293	105279	186547	240144	220609	391978	422033	545847	499648	729661	640117	771068	757705
K(UniMod:121)LVINSGNGAVEDR	P16070;P16070-16;P16070-17;P16070-3;P16070-5;P16070-6;P16070-7;P16070-8	CD44	P16070_Ubi681;P16070-16_Ubi607;P16070-17_Ubi630;P16070-3_Ubi650;P16070-5_Ubi673;P16070-6_Ubi638;P16070-7_Ubi652;P16070-8_Ubi613	1012770	781194	934631	907809	913403	1333070	1246100	1203700	882849	877690	909196	908848	1104770	1270820	892825	1216330	904778	978056	936128	656975	892016	1145390	778976	802774	1046760	1102400	996198	1008500	493029	766006	898381	829752	1020990	1084220	1417820	1122080	1257930	659487	1081730	1116070
K(UniMod:121)LVIVGDGAC(UniMod:4)GK	P61586	RHOA	P61586_Ubi7	3.45653e+06	2.76738e+06	3.4666e+06	3.39316e+06	2.81391e+06	3.98835e+06	3.55636e+06	3.38604e+06	2.73696e+06	3.10542e+06	3.20117e+06	3.07602e+06	2.59595e+06	3.00371e+06	2.4848e+06	2.79764e+06	3.03995e+06	2.99238e+06	2.96728e+06	2.18228e+06	2.77568e+06	3.84996e+06	2.27294e+06	2.63149e+06	2.44422e+06	3.06411e+06	2.80544e+06	2.74606e+06	2.05852e+06	746697	3.18023e+06	2.7866e+06	2.07909e+06	2.29433e+06	2.73756e+06	2.09373e+06	733384	2.5412e+06	748928	2.79001e+06
K(UniMod:121)LVIVNGDDPLSR	P24928	POLR2A	P24928_Ubi1019			145142	179468	153004	193952	165381	192467	137212	159864	168985	159801	101484	195104		178188	279761	240656	214962	155593	191805	249858	133610		149153	206560				175921	221519	135881	158566	151494			164244		201691	151058
K(UniMod:121)LVTDQNISENWR	P24666	ACP1	P24666_Ubi29	199019	169781	207786	192003	179518	225544	224135	207256	225375	176369	189027	200944	213273	197713	154169	157021	150301	166837	200089	115760	181042	224367	155294	136199	220771	207298	216851	224257	117602	201566	187462	161196	142966	170067	185429	202784	136364	148826	188067	177694
K(UniMod:121)LVVENVDVLTQMR	Q9Y2A7;Q9Y2A7-2	NCKAP1	Q9Y2A7_Ubi868;Q9Y2A7-2_Ubi874	66506.6	59667.2	81541.1	68609.3		227502	81340.8		312877	79468.9	47923.4	63495.2	481570	179991		216022	86455.9	142420	88920.2	74232.3	28753.8	66914.7	71105.8	64234.4		113121	40126.5	146277		73216.8	40793.9	86127.7	83198	95862	111628	110560	123449	114645	138655	166543
K(UniMod:121)LVVVGDGAC(UniMod:4)GK	P62745	RHOB	P62745_Ubi7	97385.1	76606.2	139993	76644.4	86962.3	115299	101845	97689.2	118075	141316	148840	120383	145491	183088	106678	144094	99983.6	135223	114295	49450.3	73514.8	109277	45903.5	51932.8	69863	86332.3	85564.6	83652.1	87774	116016	120555	89280.7	86898.9	125413	110602	103037	84032.7	81452.4	72015.9	94387.1
K(UniMod:121)LVWVPSDK	P35579	MYH9	P35579_Ubi30	680819	656375	726864	752554	593113	725569	775772	722482	654740	697908	720937	728255	713100	767943	676762	739034	740855	730841	782892	651480	657335	813824	642861	662677	587918	716595	684631	745057	558401	680368	582544	567957	802972	720781	756950	696466	775223	707498	753337	790124
K(UniMod:121)LVYEPSTQAK	Q9UIY3	RWDD2A	Q9UIY3_Ubi139	82078.2	82828.7	95473.8	94320.1	67213.8	78339.2	108652	88938.8	72333.3	71648.5	96312.5	90041.8	55781.7	73681.9	68632.7	94865.6	86740.4	74727.1	88939.5	67412.7	92447.2	135951	85709.4	92202.6	89399.2	123000	107086	121569	85719.6	102108	111852	109038	60650.2	61960	79818.4	82159.3	74462	70334.3	97919.6	80099.7
K(UniMod:121)LWHQLTLQVLDFVQDPC(UniMod:4)FAQGDGLIK	Q9UNM6	PSMD13	Q9UNM6_Ubi32	543718	287382	218490	559119	222609	300987	61195.8	265967	801724	594892	378128	693692	47007.6	341653	422265	144295	203177	275216	280162	232371	431414	318868	161482	312987	515864	619754	697201	499555	477171	474589	271084	272830	230090	778209	242328	396082	254866	87463.2	753028	179572
K(UniMod:121)LYC(UniMod:4)IYVAIGQK	P25705	ATP5F1A	P25705_Ubi241	73057.6	77088	56244.9	48994.8	64655.2	37364.4		56333.3	37859.7	73190.8	56784.5	69717.6		36426.7	76178.5	78329.1	93344	65092.9		73638.3	63270.8	80753.8		25989.8	64385.6	47097.5	45918.2	77755	72979.6	67968.4		50338.2	39379	58645.6	87021.2	34804.5	106439	57899.3	95906.3	78003.7
K(UniMod:121)LYC(UniMod:4)QELK	Q9BVP2;Q9BVP2-2	GNL3	Q9BVP2_Ubi128;Q9BVP2-2_Ubi116	77090.8	63549.7	69042.8	68312.5	74340.1	81633	46571.9	86571.9	65061.1	60302.3	77765.7	75098.5	80450.3	80119.2	72953.2	108799	91407.5	104667	96822.2	124446	49783.8	72594.6	59870.8	82717.6	58812.5	41851.6	61998	48291.4	65722	59259.4	85856.2	50749.4	95739.7	110421	93603.6	55249.9	114934	73616.7	56248.2	85443.2
K(UniMod:121)LYDIDVAK	P62750	RPL23A	P62750_Ubi115	3442520	2743420	3371070	3908710	3168990	3981800	4281220	4043070	4201860	3667540	4568160	4309830	7997080	8.7863e+06	7504310	9209140	7445590	8.7953e+06	7711640	6027870	4050940	5323460	3281490	3715290	3426320	3892360	2911410	3955490	2427110	3775310	3799980	3437040	4583270	4258290	5141150	5013330	4641410	3585970	3948790	4045420
K(UniMod:121)LYDSAFHPDTGEK	Q96NB2	SFXN2	Q96NB2_Ubi72	56159.3	40619.9	54827.5	51804.9	27500	52951.9	82236.5	76005.9	69840.9	52310.1	62479.1	82035.4	116278	67398.6	55125.6	91982	71646.2	85637	29537.5	18180.1	35304.4	40638.9	35390.2		71607.7	51648.2	47287.3	59660.2	37411.5	62735.9	53282.3	22922.6	29432.1	65671.3	86296.1	71786.2	59939	20384.8	28194.4
K(UniMod:121)LYDVVDVK	Q9NXN4;Q9NXN4-2	GDAP2	Q9NXN4_Ubi408;Q9NXN4-2_Ubi408	385748		425377	454284	392396	418109	524044	422971	363918	432246	439180	356310		371916	293015		384027	371687	365812	297644	422837	453012	329586	401500		380321	318144	409129		343463		297060	326985	303913		323649	320410	291312
K(UniMod:121)LYELIITR	P07384	CAPN1	P07384_Ubi654	155465	163000	153134	133432	129161	158453	114261	195962	135838	96597.1	135664	124770	133915	176701	217048	137321	169775	185494	191805	107729	146044	208478	131406	99536.1	133445	148500	117229	169036	103706	142107	126572	103814	126972	154008	129122	160711	183052	140228	196973	181574
K(UniMod:121)LYEQHHVVQDM(UniMod:35)LVPMK	Q15392	DHCR24	Q15392_Ubi376	87263.7	81849.9	74845.3	76520.5		78702	74344.9	53657.3	83911.1	67617	60346.3	62532.1	113937	88546.8	75679.3	82307.6	96985.2	114287	65974.8	68507.3	50203.3	68228.8	38604.3	47539	75942.9	60380	43758.1			74520.6	30111.7		48180.9	37255.9	49922.5		35616			34530.9
K(UniMod:121)LYEQHHVVQDMLVPM(UniMod:35)K	Q15392	DHCR24	Q15392_Ubi376	153809		176919	172310	105069	150585	123025	194893	134355	113591	238159	235651	119378	124519	283909	302598	248238	217606	292587	218607	129538	214376	150914	141104	116260	120972		122524	84280.5		128706	76640.2	116474	191568	146566	107879	32311.9		111640	88946.5
K(UniMod:121)LYESLLVGSLPDMNK	P13807;P13807-2	GYS1	P13807_Ubi403;P13807-2_Ubi339	303560	309380	478100	420664	198261	467348	467258	398945	421428	437369	524539	472430	16916.2	436058	453332	483914	416685	500711	553307	466250	15008.4	503030	346174	353054	274056	414214	395953	408001	282837	548955	561550	440958	293650	521067	543739	467122	429253	420214	507571	491195
K(UniMod:121)LYGAQFHPEVGLTENGK	P49915	GMPS	P49915_Ubi183		90252.5	117785	147024	111515	124581	145898	125412	114316	120576	129540	106126	132141	122506		118725	164851	165227	137175	114432	109826	106732	51645.4	79916.1	142294	132715		96397.3	74162.1	116667	132250	86822.5	116559	95517	105819	113054	163437	79293.5	155826	113196
K(UniMod:121)LYLEGNPLWFHPEHR	Q8N1F8	STK11IP	Q8N1F8_Ubi283	1012990	999769	1090790	1002290	962455	1047800	264135	1012200	1033800	1082200	1077460	994727	1007220	1037010	998610	978618	875120	914345	929226	822408	927830	1035750	785349	930340	844876	990873	1003630	862952	871590	888051	832822	632387	736255	903914	832356	857963	871799	875032	904765	840955
K(UniMod:121)LYNLGLK	Q96RS0	TGS1	Q96RS0_Ubi37		106549	115347	113446	100571	105528	172973	110917		95682.8	98830	111126	123855	137278	140551	159533	156862	142755	158012	117730	106609	125017	71390.2	105662	67946	98258.2	85380.7	102973	66935	89823.1	114867		87518	72829.9	132486	101450	67246.7			69323
K(UniMod:121)LYPEGK	Q9ULK4;Q9ULK4-4;Q9ULK4-5	MED23	Q9ULK4_Ubi189;Q9ULK4-4_Ubi189;Q9ULK4-5_Ubi189	62286.7	96579.1	100767	75994.5	52296.2		133094	114355	54718.3	70047.3	105150	93555.1	54584.1	87978.8		102527	77778.9	92151.2	119086		94862.5	110228	74382.9	91029.9	103178	121938	107103	95519.4	65809.4	82747.1	129439	114666	67943	83559.4	99689.3	61695.5	70770.2	81040.9	109789	134165
K(UniMod:121)LYPEYHK	Q9Y236;Q9Y236-2	OSGIN2	Q9Y236_Ubi348;Q9Y236-2_Ubi392	240399	234117	275409	252336	258597	743755	324743	264110	305684	311384	355260	331276	515804	586417	463306	470103	501579	404977	571996	597839	143738	145538	461791	517850	185151	239113	160739	187044	194029	598332	307220	256497	394213	406745	332671	376402	176222	157976	162628	388275
K(UniMod:121)LYSIILSAPIPEPK	Q13277;Q13277-2;Q13277-3	STX3	Q13277_Ubi58;Q13277-2_Ubi58;Q13277-3_Ubi58	376078	451253	395986	443051	356796	436258	358403	487396	331604	350699	359325	406374	128208	323164	334545	310839	300409	289497	317904	240539	327474	422618	239965	314617	432143	419875	342912	372634	290476	340303	394432	377932	373859	333381	423606	281652	458317	389328	423274	486366
K(UniMod:121)LYSTPLLAIPTC(UniMod:4)MGFGVHQDK	Q8IV63;Q8IV63-2	VRK3	Q8IV63_Ubi232;Q8IV63-2_Ubi232	57213.3	116622	123532	97993.8	100981	122956	138584	118477	103798	108975	68414.2	90652.8		42382.3		24046.7	27749.3	66945.3	40655.2		127451	159066	86317.5	105214	118444	163096	90998.3	108029	100489	122355	111157	88769.7	62352.3	47277.4	55108.4	26081.3	29639.4	33469.3	13093.5	35920.9
K(UniMod:121)LYYDTDYGSK	Q9NQZ2	UTP3	Q9NQZ2_Ubi134	110701	114319	122391	124436	102942	131917	127758	136269	130729	112340	144546	130992	171267	155232	129336	178154	143324	150605	158759	111432	101122	154109	99908.3	99422.6	143409	155783	136932	145081	106151	140680	142659	98852.2	110713	121879	115242	131320	115043	78217.3	102622	125928
K(UniMod:121)LYYQQLK	Q93009;Q93009-3	USP7	Q93009_Ubi875;Q93009-3_Ubi859		94714.6	105416	119173	80894.4	116273	86522.6	97698.1		90545.3	80575.8	92631.3	99149.4	122429	87197.1	4883.92	81415.6	111144	90280.5	86541.8		144517	115726	119569	167618	199251	182523	16087.3	318173	398534	312767	321157	742850	680841	693613	604927	914087	890489	948129	842542
K(UniMod:121)M(UniMod:35)AAGDIGELLVPHMPTIR	Q92995	USP13	Q92995_Ubi18	1.2e+06	1.22975e+06	1.57857e+06	1.50631e+06	1.10275e+06	1.36238e+06	1.68734e+06	1.44254e+06	1.3604e+06	1.4053e+06	1.34741e+06	1.45995e+06	892568	1.31544e+06	1.58699e+06	1.67244e+06	1.48997e+06	1.60076e+06	1.77212e+06	1.27004e+06	1.25412e+06	1.43105e+06	1.09464e+06	1.37529e+06	1.20642e+06	1.21629e+06	1.09576e+06	1.31464e+06	1.23365e+06	1.60232e+06	1.85004e+06	1.71603e+06	1.4584e+06	1.29579e+06	1.6058e+06	1.19174e+06	1.62117e+06	1.56921e+06	1.5803e+06	1.766e+06
K(UniMod:121)M(UniMod:35)APSETHGAAAIFK	Q9NZM1;Q9NZM1-6	MYOF	Q9NZM1_Ubi1079;Q9NZM1-6_Ubi1066	52893	58532.8	88126.3	46899.6	44684.9	92206.2	90741.9	58249.4	86652.2	66242.3	99710.3	110123	151831	138732	157224	148675	159401	150969	144404	139569	31778.1	100582	54968.6	59803.8	41644.8	45943.9	72351.7	47131.8	58760.3	81690.2	59078.9	72347.8	78086.4	104142	105277	93603.8	101058	144438	114116	142235
K(UniMod:121)M(UniMod:35)AQELYMEQK	P55884;P55884-2	EIF3B	P55884_Ubi762;P55884-2_Ubi762	145313	131249	150159	192935	147576	173405	153412	171645	195573	198433	215233	217039	196909	222265	214057	206592	182114	216401	225459	219973	110768	140826	131897	88449.7	130730	126372	127462	133937	126977	200388	150849	160412	169449	196556	221703	196955	226976	264750	294359	287531
K(UniMod:121)M(UniMod:35)DEYVASLHLPSFDAHLTELTDDQAK	O43865	AHCYL1	O43865_Ubi487	682917	571385	683085	768590	735126	1050160	841854	922122	1477960	1287910	1467480	1478910	934958	1732630	1096810	1696730	1497210	1589930	1553390	1261280	514605	703768	593755	555238	785872	852196	876429	811394	906026	1613100	1605440	1408780	1163160	1576550	1630070	1718620	1287040	1270480	1228360	1197880
K(UniMod:121)M(UniMod:35)DEYVASLHLPTFDAHLTELTDEQAK	Q96HN2-2	AHCYL2	Q96HN2-2_Ubi567	89624.7	161451	270619	242611	245516	295067	262271	232189	392031	430751	385169	403290	33379.6	472499	287817	405007	376650	363802	355256	285258		280680	223103	229942	233832		274990	276319	286503	377814	359677	36497.1	358347	22379.2	405218	51833.1	419909	316940	383733	369244
K(UniMod:121)M(UniMod:35)EC(UniMod:4)PFYHPK	Q6PJT7-5	ZC3H14	Q6PJT7-5_Ubi665	147940	183175	142172	126583	119077	98891.8	119550	143928	115391	146933	128709	129703	137461	111182	140505	134350	78780.1	131538	151516	100366	197127	183015	134032	144500	148227	141032	167746	152778	148800	146563	158782	154280	137676	101034	115380	89671.1	147040	119750	125064	128987
K(UniMod:121)M(UniMod:35)EVEELSPLALGR	P30305;P30305-2;P30305-3;P30305-4	CDC25B	P30305_Ubi242;P30305-4_Ubi263	406527	236774	449601	472756	243593	392176	582545	418026	328651	282993	287194	320299	170760	272737	111656	266851	290896	301759	313418	220463	253624	463906	326304	244315	323869	402165	313849	349144	115948	373922	441652	232610	109528	192265	261041	161495	187034	165975	162724	159629
K(UniMod:121)M(UniMod:35)FESFIESVPLLK	P13861;P13861-2	PRKAR2A	P13861_Ubi250;P13861-2_Ubi250			56342.4	67355.1		74133.2	54657.1				65019.5	60595.3		54763.9	70938.7	40415.7	103489	126791	126790	53473.6		80805.3		41855.8		24107.6			46656.6	85588.4	61237.5		66017.4		40139.4	36895.9	109244	73368.1		69608.4
K(UniMod:121)M(UniMod:35)FLGDAVDVFETR	Q9BVL2;Q9BVL2-2;Q9BVL2-3	NUP58	Q9BVL2_Ubi422;Q9BVL2-3_Ubi410	323150	299596	480966	440041	279146	438829	493375	373465	341168	393893	371766	442409	941374	331735	314761	396181	994334	365779	355194	386703	332006	364722	294250	329480	326302	313792	330564	447179	269552	330160	248711	409284	406058	366436	393619	360077	414022	302023	449970	389850
K(UniMod:121)M(UniMod:35)GAPESGLAEYLFDK	P02794	FTH1	P02794_Ubi158		37785.9	39129.7	42112.2	43234.8	34399	58885.3	54794.5	44525.9	41991.1	37451.3		5553.24	39738.5		45879.2	37882.5	28241.6		41700.8	119478	211951	114797	90205.2	136481	140534	135998	134397	105584	201975	202440	155978	117391	108447	145328	124338	144844	112493	101060	107220
K(UniMod:121)M(UniMod:35)GLDPAC(UniMod:4)QVDIIC(UniMod:4)GDHLLEQYQTLR	Q9BYE7	PCGF6	Q9BYE7_Ubi295	37092.7				61096.3		28873.1	28040.2	32330.9	26287.7	30621.4			27913				17894.4	41947.5	30307	82425.5	124463	91197.9	22017	138037	156581	175679	171904	60422.9	123822	162156	122767		19058.5		17879.7	62568.2	92972.8	40101.9	33515.9
K(UniMod:121)M(UniMod:35)GLGHEQGFGAPC(UniMod:4)LK	Q9UGI8	TES	Q9UGI8_Ubi9	250160	301065	245717	258622	232025		229967	186494	214344	247518	198957		192865	221226	286602	271734	257057	285885	261482	250114	233961	255435	210755	188297	152831	180263	175869	158305		184672	240578	214528		214131	192814	214095	295692	261690	240699	242465
K(UniMod:121)M(UniMod:35)GNLSQLSSGEDK	Q13772;Q13772-3;Q13772-4	NCOA4	Q13772_Ubi545;Q13772-4_Ubi561		28352.4	11544.4	63478.5	39045.8	89466.1	65301.9	70981.8	81115	86560.4	81451.5	78213.1	140117	147848	104755	183887	153927	153463	140763	104001		50970.8	33274		42893.5	42958.2	64049.9	70027.8	38145.2	63555.9	68965.3	52975.2	60095.2	60636.3	69926	86249.2	31787	44441.6	43703.2	33131
K(UniMod:121)M(UniMod:35)GSDEFDISPR	Q8IWI9;Q8IWI9-3	MGA	Q8IWI9_Ubi2532;Q8IWI9-3_Ubi2323	64366.9	82830.8	69900.3	63475	68775.9	69724.1	89378.9	56369.9	48109.7	46540.4	84796.1	75339.1	69739.5	78674	66322.9	82367.9	111934	72701.7	82248.8	62638.7	164081	278892	186593	105527	294996	267386	278107	304052	105273	107180	153489	104050	79726.3	60612.7	93503.3	75234.6	109030	78159.4	87107.9	83192.7
K(UniMod:121)M(UniMod:35)GTLFGELNK	Q8N8J7	FAM241A	Q8N8J7_Ubi70	106602	93218.1	112064	90365.4	113770	83075.9	74580.9	80789.9	95751.2	93237.2	91065.9	97452.9	133587	91521.7	95144.8	130106	94667.2	91474.9	86744.7	74567.6	82462.3	72415.8		76206.1	58727.1		67501.7	66430.7	82612.7	75636.1	95614.4	64809.2	103861	102194	75266.2	113426	96061.2	87336.1	77110.2	95420
K(UniMod:121)M(UniMod:35)GVPYC(UniMod:4)IIK	P62424	RPL7A	P62424_Ubi176	536308	622529	526965	576798	494857	540025	726961	575356	708938	776389	808013	848028	1087010	1098520	1065680	1139510	992902	1102100	920970	834309	683321	623844	542460	670182	489349	436068	358344	421412	551258	624338	565565	544535	819510	582680	589069	559708	758152	622837	605493	638930
K(UniMod:121)M(UniMod:35)IHFC(UniMod:4)SEALLK	Q9ULT8	HECTD1	Q9ULT8_Ubi550		156502	151705	150108		129738	145398		140275			150565			135334	135485	129601		156282	125512	145065		108241	140430		189243	155900	142470	155775		170787				122012	103460	163340		188565	144860
K(UniMod:121)M(UniMod:35)LGNEIC(UniMod:4)LC(UniMod:4)IVGNK	Q9UL25	RAB21	Q9UL25_Ubi119	230303	254169	280114	274941	206848	307042	331310	249097	188678	213922	222441	220585	307598	215336	207220	243222	240307	276294	249632	238275	239599	288344	227978	272366	206485	246908	255395	260961	150353	211299	287342	214303	191647	229287	338394	211871	279462	24249.2	265137	335328
K(UniMod:121)M(UniMod:35)LSSGVC(UniMod:4)TSTVQLPGK	Q8TC12	RDH11	Q8TC12_Ubi26	88741.6	38081.9	67599.1	83000.3		41061	49662.5	30506	40993.7	38399.3	33041.5	39548.4	50041.9	54215.9	53868	74184.4	21612.7		30184.8	43329.1	88091.9	60350.5	68851.9	40984.2	46905.3	57423.1	40103.9	69142.6	61373.7	38891.8	53370.4	28036.2	93528.1	76400.7	70449.3	28311.7	76047.8	106883	133519	113346
K(UniMod:121)M(UniMod:35)LVEATR	Q9NYB0	TERF2IP	Q9NYB0_Ubi252	328920	345997	422211	420143	254987	517992	458552	587549	452001	493801	466665	326761	327822	348910	513102	527011	316057	334729	342445	305521	528859	927944	587301	783839	649086	778473	684113	882679	624040	821392	949021	919274	434710	435247		415114	467532	383220	473629	477053
K(UniMod:121)M(UniMod:35)MDSGQIDFYQHDK	Q9Y692;Q9Y692-2	GMEB1	Q9Y692_Ubi158;Q9Y692-2_Ubi148	41418	16830.9	26338.8	20450.8	29403.3	51670.5	16414.7		38861.6	111178	97793.6	102993	40675.9	126341	66391.8	84867.4	57528.9	43851.1	34028.2	78356	41055.7	78311.2	127023	78411.8	69175.7	221353	64304.1	211409	62607.6	75091.6	187019	74850.1	63610.5	176064	149095	73546.2	201613	66768	46639.9	73114.5
K(UniMod:121)M(UniMod:35)NVAFEEQNAVLQR	Q9P0W2	HMG20B	Q9P0W2_Ubi208	201748	205883	195283	205725	167403	181126	191809	221020	187824	174996	178157	186822	192022	214723	228989	249139	165068	190860	166545	184892	233630	356362	257616	248018	319763	297591	319871	326915	204751	276240	303556	291047	217244	212742	207533	218407	179322	154789	178025	203508
K(UniMod:121)M(UniMod:35)NVSPDVNYEELAR	P17980	PSMC3	P17980_Ubi372	562430	445138	608366	638040	291382	397686	607065	491722	396089	412455	416233	459091	403211	436342	311098	573910	441281	514319	462587	308036	587379	706920	573892	469022	414600	310150	342288	351136	204955	292917	307756	266646	251402	274736	271787	319951	139528	211954	254563	310047
K(UniMod:121)M(UniMod:35)PETFSNLPR	Q9BT67	NDFIP1	Q9BT67_Ubi204	215905	187913	237524	308913	206745	190410	213053	256372	189976	181628	174341	194315	126095	191248	208188	186397	153995	185176	204326	112604	237324	212920	207104	261131	177175	213058	204066	302553	165460	152082	284626	182315	191389	187556	147859	122251	189870	186542	159271	226376
K(UniMod:121)M(UniMod:35)PLPLK	Q9NSD9	FARSB	Q9NSD9_Ubi467	6.32093e+06	7880600	7.97214e+06	7416750	7647160	9353090	8.92616e+06	9224780	9.05627e+06	10567100	10277300	12024900	7384150	8187120	8307970	9.21936e+06	8342770	8960840	9218010	6870910	5060240	6810850	4307530	5014290	5798130	5658060	5883290	6343950	8166460	9.30217e+06	9731220	9.66652e+06	8092680	7245930	8.23572e+06	6758600	11198900	9.37783e+06	10027900	10200400
K(UniMod:121)M(UniMod:35)QDTVVLAQGK	Q86W92-2	PPFIBP1	Q86W92-2_Ubi318	291407	304673	272946	298352	258338	320562	274869	316994	292017	332501	340154	349535	357277	371804	320915	388138	423365	442355	458142	376040	261626	349558	268104	247986	285036	264568	271943	308695	266319	325733	372803	372124	364229	390767	405906	364364	476459	466913	480893	497995
K(UniMod:121)M(UniMod:35)QEAPESATVIFAGDTNLR	O95551;O95551-2	TDP2	O95551_Ubi247;O95551-2_Ubi277	1769970	1214280	1437650	1502130	1349940	1659540	1497030	1387370	1639310	1508770	1284550	1464360	1477500	1683150	962337	1451100	1882290	1838650	1325560	1136650	1375310	1909450	1261280	942575	1523130	1434570	1270200	1380640	1007610	1575120	1395100	1282540	1149650	1234690	1173540	992038	1305810	1124060	941881	855406
K(UniMod:121)M(UniMod:35)QHNVLVAEVTQQLK	Q13618	CUL3	Q13618_Ubi716	52906.8	53698.6	46624.7	67955	32263	50057.4	49687.1	45980.7	53411.7	53757.9	71844.7	68303.7	39836.1		56556.3	63179.6	27055.2	71483.1	48538.9		39865.1	63014.6	40262.4	59196.1	35178.7	43056.3	39907.3	53873.8	48896				52460.2	42034.5	29558.8	58861.7	65937.4		43186.1
K(UniMod:121)M(UniMod:35)QQHFEFEYQTK	P08243;P08243-2	ASNS	P08243_Ubi83;P08243-2_Ubi62	247683	234933	243770	226500	244672	206907	125516	232155	251824	237389	273229	225345	253984	238992	252726	256629	251651	263395	295738	234198	210175	212088	166535	209045	205074	158954	193200	185419	243937	180601	238349	184888	251228	276480	238562	288161	253916	262063	206054	250633
K(UniMod:121)M(UniMod:35)TLSLADR	Q8WVC0	LEO1	Q8WVC0_Ubi503			152176	35494.3	121761		44636.8	141553	100696		164756		68929.8			144182	113614		147930	92800.2	185834	212242	198196	214018	162345	174138	241165	182275	182160		51662.8	258027	118610		179223	136635	137579	154994	147465	155796
K(UniMod:121)M(UniMod:35)TPSYEIR	Q08211	DHX9	Q08211_Ubi16	756026	892334	908842	1.0937e+06	641968	761815	689001	874335	658624	749242	684650	777122	599416	597672	676247	752638	648596	674516	653462	661572	751458	929187	715930	771382	917017	802810	785039	782157	758150	782726	785513	869155	724094	745846	749062	756066	894413	809497	767933	783830
K(UniMod:121)M(UniMod:35)VEDYYK	O15031	PLXNB2	O15031_Ubi1750	49310.2	55027.2	53130.9	51706.3	121258	44465.3	56831.3	49880.9	35659.6	60717.6	54259.1	41982.2	71609.6	44566.5	64225.8	55165.5	69255.9	87359.4	85241	51664.2	39124.1	54018.2	40801.3	33085.1	48558.6	39098.8	34319.3		38786.8	38996.7	64300.7	41672.1	52476.4	65197.8	65210.5	71626.7	59348.1	45034	57628.1	53438.5
K(UniMod:121)M(UniMod:35)VESPPSLK	Q2TAA5	ALG11	Q2TAA5_Ubi329	58983.2	109717	69365.7	96471.9	89907.3	88913.6	113702	82591.6	79245.2	91093.6	90439.5	115640	71134.5	89702.1	51751.7	86691.6	97791.6	83855.4	109785	46535.6	72492.8	113196	52411.7	67389.6	65807.5	81739.9	89449.9	104136	50350.7	108242	71667	89981.5	64527.9	40640.4	72423.1	59841.8	93265.7	75701.7	68183.3	93780.5
K(UniMod:121)M(UniMod:35)VGDVTGAQAYASTAK	Q01628	IFITM3	Q01628_Ubi88	575793	623814	644485	753697	514094	690430	683961	606405	580472	619593	629639	722589	756711	818115	619655	959561	776280	902546	829456	653366	568019	569572	452110	424545	556232	504946	475170	607712	409155	803136	614874	659549	643044	652620	718994	546565	913167	670632	776881	593638
K(UniMod:121)M(UniMod:35)YEEFLSK	P10644	PRKAR1A	P10644_Ubi244	874692	665278	943252	836358	648097	957030	820790	921154	890348	957186	871602	1173550	773343	932325	825956	1133700	1228160	1200660	1071190	819196	763914	914436	496778	635991	626883	636776	539921	677158	495147	798771	599465	716556	839091	840964	1258000	1245860	1345380	1170290	1446270	1416560
K(UniMod:121)M(UniMod:35)YLMLDNK	P42224	STAT1	P42224_Ubi201	80128.2	87162.1	96226.3	88136.2	112671	103731	106731	101071	85662.1	75183	89553.6	84294.2	87530.5	72685.1	110299	130665	78295.5	111636	87691.5		113055	118437		120059	73813.5		99997.3	107712	85402.7	101577	113195	94065	75859.8	73892.3	102358	92055	112532	106894	145491	110452
K(UniMod:121)M(UniMod:35)YSEIDIK	Q15029;Q15029-2	EFTUD2	Q15029_Ubi646;Q15029-2_Ubi611	199746	167872	177324	153727	163721	178562	188290	162650	197922	170905	185388	170831	156470	160933	114636	137248	214564	209516	193233	136990	135416	163030	123489		169886	162740	143833	155744	130536	149567	113698	190715	147544	153486	153545	129075	223835	186040	206758	202528
K(UniMod:121)MAAGDIGELLVPHM(UniMod:35)PTIR	Q92995	USP13	Q92995_Ubi18	183500	122514	196041	154759	86356.9	210547	176221	191590	190774	189324	160498	223177	136466	215979	240750	241423	270533	194537	236300	155436	118357	241392	112091	118440	145793	197906	180231	146063	178275	185965	250714	195945	164546	168041	286522	168449	218865	120496	202349	133813
K(UniMod:121)MAAGDIGELLVPHMPTIR	Q92995	USP13	Q92995_Ubi18	861679	777108	909773	961407	713032	907238	1.17853e+06	901945	907073	843405	890670	905044	584011	794861	821979	892202	841243	779038	958944	688062	917290	1.04551e+06	682260	848064	867985	1.04676e+06	725924	852188	714337	1.05163e+06	1.14839e+06	869421	847612	807917	1.06218e+06	866517	781932	694754	921201	863146
K(UniMod:121)MAPSETHGAAAIFK	Q9NZM1;Q9NZM1-6	MYOF	Q9NZM1_Ubi1079;Q9NZM1-6_Ubi1066	74888.2	84557.1	92782	111494	100999	108193	81761.1	106893	100306	77027.1	108339	120794	152326	165374	160403	173097	132213	188663	185096	138134	85344.1	92211.5	83677.6	72067.3	64236	97592.2	68329.3	78295.1	54364.1	85964.6	84335.1	85645.7	101190	114474	129694	110356	102256	94043.6	127772	149675
K(UniMod:121)MAQELYM(UniMod:35)EQK	P55884;P55884-2	EIF3B	P55884_Ubi762;P55884-2_Ubi762	87886.9	76045	94305.6	93673.2	75736.9	94516	88156.1	89427.8	99293.7	104700	133793	131834	99065.3	131834	108883	118043	138581	133492	129360	132347	52068	68304.4	50483.5	65393.1	62645.5	68670	58376	65701.6	77159.9	96387.3	92598.4	83153.6	88200.9	132194	118956	91239.7	155292	150077	177132	151270
K(UniMod:121)MAQELYMEQK	P55884;P55884-2	EIF3B	P55884_Ubi762;P55884-2_Ubi762	520187	395992	470904	431692	557701	591474	549605	552311	642531	649773	648052	573496	759353	711806	531842	582454	712230	665015	637091	608745	414176	468034	337433	349168	437202	557646	436607	408039	444943	527971	453441	425581	616794	653889	639544	580407	753766	749570	845035	810607
K(UniMod:121)MDETDASSAVK	Q13148	TARDBP	Q13148_Ubi84	122776	70457.6	111534	101059	98249.7	90186.6	149831	111898	99864.9	94815.3	95037.6	92763.8	108444	113106	58563.6	101425	176331	183954	154116	113943	118577	199724	114631	4192.63	168274	216192	158163	179344	76014.4	159166	161364	132751	109050	126418	180422	137860	164931	129889	159333	160203
K(UniMod:121)MDEYVASLHLPSFDAHLTELTDDQAK	O43865	AHCYL1	O43865_Ubi487	452705	307741	415667	444789	447507	573883	413318	520951	871729	790161	873880	780570	394871	900599	522213	743408	657948	624980	786991	563379	370499	400009	328108	342181	497122	555349	482623	541150	416623	791367	794769	686607	566316	809668	766939	839162	534564	462827	618775	651732
K(UniMod:121)MDEYVASLHLPTFDAHLTELTDEQAK	Q96HN2-2	AHCYL2	Q96HN2-2_Ubi567	383092	241998	360020	307405	326805	405341	274699	261762	498172	510277	395434	343620	172834	604025	248857	391722	444630	390547	347921	294371	385603	406209	249202	201891	397987	434946	454208	394223	353097	448420	346783	354528	361238	484699	392439	460211	470041	342850	343927	326283
K(UniMod:121)MDTTTPLK	Q9H3P2	NELFA	Q9H3P2_Ubi207	134711	149454	132018	159723	82857.4	154510	164224		122254		163637		129239	136726	114171		130849	159304	178539	123856	158471	210138			204278	240947	179447		162600	193285	231473	174433	148573	132683	190473	170686	182038	141184	175920	174165
K(UniMod:121)MEC(UniMod:4)PFYHPK	Q6PJT7-5	ZC3H14	Q6PJT7-5_Ubi665	275625	291620	293678	251108	245137	275185	228971	263347	241651	249053	290472	236110	248143	237532	233602	203027	263451	224900	252372	185057	336367	279152	272831	254767	266605	309065	313171	250125	267064	207402	247182	218064	241555	244667	259490	213473	247713	243631	290379	258473
K(UniMod:121)MEESDEEAVQAK	Q9Y2K7	KDM2A	Q9Y2K7_Ubi688	38660.6		41287.6	14338.9	24873.9	51002.6	66586.6	49853.3	50897.3	26186	22529.2	27680.3	30694.7	29516.9		26978.9		21664.9	36582.7	21517.2	30580	88116.8	28478.2	45795	120816	128156	107602	96765.9	27644.8	73035.2	84934.6	63401.7	48243.1	62578.3	84566.9	73452.6	48257.6	52802	73529	94133.8
K(UniMod:121)MESDFEQK	O60610;O60610-3	DIAPH1	O60610_Ubi504;O60610-3_Ubi495	27692	9929.13	40431	19382.5			36160.7	31416.5		15909.7	39589.5	28308.1	39645.1	40550.3		26847.8		30566.9	25655.2	26736.6		33581.1	5138.05			38177	27155.2	16949.9			4798.68		24704.5	46684.4	82891.2	37327.7	111044	104422	94042.3	52269.8
K(UniMod:121)MEVEELSPLALGR	P30305;P30305-2;P30305-3;P30305-4	CDC25B	P30305_Ubi242;P30305-2_Ubi228;P30305-3_Ubi201;P30305-4_Ubi263	293536	172737	307898	360284	180200	346055	452846	323795	276975	241867	254912	273121	89859.3	206072	16531.3	195394	128248		179266	124413	223602	422739	204258	57784.2	276491	344502	238538	215501	60553.5	241372	248653	145846		101701	178340	134007	44449.1	34633	82217	84342.7
K(UniMod:121)MFEATR	Q8WV19	SFT2D1	Q8WV19_Ubi91	209029	225853	210539	225284		155957	225162	180420	174289	205901	161158	138356	107946	230545	182888	144073		130210	166558		191668	225918	172740	160143	154872	205643	190745	162365	148299	120213	176566	139555	186575	165402	219067	149408	167628		170259	203634
K(UniMod:121)MFLGDAVDVFETR	Q9BVL2;Q9BVL2-2;Q9BVL2-3	NUP58	Q9BVL2_Ubi422;Q9BVL2-2_Ubi422;Q9BVL2-3_Ubi410	1.20225e+06	891726	970854	1.08802e+06	1.03494e+06	1.35455e+06	959832	1.052e+06	1.15909e+06	1.17957e+06	1.07393e+06	1.03313e+06	963441	1.04167e+06	676673	760905	1.1187e+06	990591	1.13614e+06	739639	934020	1.36396e+06	1.00975e+06	759589	1.15398e+06	1.3658e+06	1.16896e+06	911075	282814	953098	1.02753e+06	830840	693092	996353	1.02599e+06	946131	960948	965887	1.1445e+06	934229
K(UniMod:121)MGAPESGLAEYLFDK	P02794	FTH1	P02794_Ubi158	39758.9	49050.8	78315.9	45148.7		46737.2	71726.9	70637.5	41844	37959.9	42219	41438.2		43879.7		64641.4	61190.9	40395.6	49086.9	44020.4	214161	256900	142318	142738	260455	252921	236701	255182	134777	263718	282196	247586	154586	197425	229101	236152	160539	147059	191705	186035
K(UniMod:121)MGLGHEQGFGAPC(UniMod:4)LK	Q9UGI8	TES	Q9UGI8_Ubi9	428957	509463	420668	473253	392292	481865	511027	363615	374603	391979	476302	422392	421806	413414	158174	355070	426756	538625	511150	402969	456403	450360	293548	382031	376734	447750	335022	346317	297233	356289	402244	350240	375510	436033	425248	345396	426548	424036	578863	538057
K(UniMod:121)MGSNLTASEEEFLR	Q9NSA3	CTNNBIP1	Q9NSA3_Ubi28	113087	114440	170496	163036	139857	161778	146614	158195	132806	150397	142370	151518	72888.7	116115	90617	131461	136906	158859	184510	153443	250213	294658	210049	247366	255912	286501	225499	288886	104665	161346	217126	167952	175860	128883	196978	159543	178437	136287	246582	188743
K(UniMod:121)MGVPYC(UniMod:4)IIK	P62424	RPL7A	P62424_Ubi176	810633	807456	884923	808280	767548	817357	972794	861624	1055940	1078960	1180990	1059870	1773640	1606840	1518200	1447570	1218710	1400370	1249280	1043340	932168	954695	748697	738403	659191	849000	656798	701448	789821	869273	740116	640585	924810	876913	916505	742004	987110	708352	837870	862581
K(UniMod:121)MIDAGDALIYM(UniMod:35)EPEK	Q9P2J5	LARS	Q9P2J5_Ubi497				53131.8		92299.5	60671.6	79914.2		64981.4	72381.5	55462.4		76543	21746	45555.6	82589.9	87833.6	55112.7	30637		60855.4			54430.8					37307.7				55415.2	64119	47634.4	76234.7	106186	114133	112074
K(UniMod:121)MIDAGDALIYMEPEK	Q9P2J5	LARS	Q9P2J5_Ubi497	79999.9		64935	49689.4	62725.5	92929.5	77152.8	91003.3	78598.5	60139.4	83602.2	89872.6	38628.6	96144.6		66810.1	79055	73626.9	70325	64915.2	56090.8	66301.9			91076.2	101002	38787.5	81267.6	59432.4	87430.2	67674.6	52648.5		56070.9	79318.7	70825.5	71342.9	67155.2	86441.1	111275
K(UniMod:121)MLGNEIC(UniMod:4)LC(UniMod:4)IVGNK	Q9UL25	RAB21	Q9UL25_Ubi119	335156	313965	359456	308193	294640	411366	398011	379150	271080	294430	325299	261786	678287	295504		215399	238752	225548	240211	191015	436202	517961	316253	335020	318481	406755	381282	381858	201350	285692	306331	211222	249646	263344	301984	253188	241881	243361	212780	299279
K(UniMod:121)MLVEATR	Q9NYB0	TERF2IP	Q9NYB0_Ubi252	648738	560611	656650	571294	535434	688935	669530	672606	547306	613098	591360	534106	544487	577150	462644	536716	343652	452456	418686	331629	1075950	1264800	834002	934664	1042910	1352550	1197240	1159240	857516	960259	1086980	847262	655443	700124	786967	704823	463424	470555	516094	547751
K(UniMod:121)MMDSGQIDFYQHDK	Q9Y692;Q9Y692-2	GMEB1	Q9Y692_Ubi158;Q9Y692-2_Ubi148	145164	111659	108051	123501	111734	144214	130386	130745	124597	119515	109933	101511	120890	119494	68652.2	90087	157622	126625	132445	107231	158487	218530	133171	118875	230144	276544	238470	211190	135683	220936	215004	187486	150966	174742	199133	177446	154274	138690	183254	179279
K(UniMod:121)MMEIM(UniMod:35)TR	P61247	RPS3A	P61247_Ubi167	122193	130424	101324	84509.4	93371.9	123855	122954	95869.2	127362	103234	104983	101054	127491	141376	140894	84822.6	124944	152799	68796	106844	102381	93703.1	80994.9	71601.2	112969	89459	118828	119851	94316.9	80487.8	98101	69729.3	125944	130303	111423	86200.1	121321	119121	154495	113910
K(UniMod:121)MMEIMTR	P61247	RPS3A	P61247_Ubi167	435390	300189	353297	463863	338585	457816	435557	417724	405642	396832	421636	364585	501148	451564	400894	367732	420813	463794	419905	368853	338890	424212	265563	357761	395425	476613	326213	367731	281888	350917	314318	295763	377130	365752	437255	361058	340030	368852	466106	453507
K(UniMod:121)MNVAFEEQNAVLQR	Q9P0W2	HMG20B	Q9P0W2_Ubi208	149968	123891	160272	172638	113010	162189	173972	181711	140410	135068	148659	131753	151185	189379	154541	163171	128922	145878	144186	108099	210601	298390	186437	184631	258314	319527	265264	264434	140555	213085	243230	190668	136000	162321	208202	159212	126310	107293	171820	146437
K(UniMod:121)MNVSPDVNYEELAR	P17980	PSMC3	P17980_Ubi372	788627	562461	730797	720067	507599	579651	702197	527578	578934	448757	444417	527341	481505	497371	372941	534010	636635	527152	545158	481152	723538	887821	682956	565886	549328	621950	530074	611167	288201	384231	276591	382032	310173	350591	384891	399696	320689	319821	330063	407954
K(UniMod:121)MPDVEQLYGLHPR	Q6PIJ6;Q6PIJ6-2	FBXO38	Q6PIJ6_Ubi100;Q6PIJ6-2_Ubi100	136848	90134.8	121443	137487	102698	129373	128333	128109	149970	117475	185135	145557	97037.9	134770	117267	93734.6	133819	163279	90376.7	75490.7	784953	950432	647175	705644	1106430	1159490	1046290	968940	524016	568695	649054	556340	151357	156836	173108	146545	187425	152546	140998	86021.3
K(UniMod:121)MPETFSNLPR	Q9BT67	NDFIP1	Q9BT67_Ubi204	117401	891116	1057340	983631	772673	840682	1014340	925440	727278	696433	766533	726598	756109	926727	790605	170409	645597	619182	728242	630135			784552	872902	2025130	82589.1	93962.4		78617.7	809465	869944	603063	863548			683628	663504	608714	781785	660872
K(UniMod:121)MPFTEK	P12956	XRCC6	P12956_Ubi445	5320970	4559070	5508230	5237080	4250880	4966520	5282940	4975020	4368900	4458770	5114370	4830550	4545930	4403440	3728880	4080580	4416180	4744840	4682350	3857350	5479470	6178280	4544070	5111960	4987980	5864410	4788820	4299370	3698820	4267100	4543990	3622210	4123150	4226300	4887770	4271670	4402430	4292540	4981640	4929930
K(UniMod:121)MQDTVVLAQGK	Q86W92-2	PPFIBP1	Q86W92-2_Ubi318	158596	136734	189144	134349	143401	179161	193584	176311	155041	159832	170894	153684	179467	205529	136130	174891	222671	233693	216659	150851	152445	214914	112477	108598	163256	193038	162010	152097	123546	196725	182632	164664	194387	218671	241531	166465	234481	228407	266047	240046
K(UniMod:121)MQEAPESATVIFAGDTNLR	O95551;O95551-2	TDP2	O95551_Ubi247;O95551-2_Ubi277	1830830	1354170	1720970	1827190	1483400	1911420	2057430	1808730	1825090	1640790	1889930	1765470	1230970	1949060	1350240	1643600	1812280	1943870	1818500	1609640	1476840	2042390	1382540	1308880	1715380	2103540	1606610	1608310	996789	1578040	1804100	1479630	1139700	1301330	1449010	1404580	1273780	1232620	1326850	1314040
K(UniMod:121)MQQHFEFEYQTK	P08243;P08243-2	ASNS	P08243_Ubi83;P08243-2_Ubi62		346634	315748	360488	343404	321601	271268	350751	396990	353877	356080	313386	406885	351459	335410	303455		206961	274244	26268.1		350127	330776	361628		391446	332041	307727	330866	267148	328995	260608		330421	342470	292605		238712	305158	301729
K(UniMod:121)MTGTLETQFTC(UniMod:4)PFC(UniMod:4)NHEK	P60002	ELOF1	P60002_Ubi15	143783	118211	128668	114098	82924.7	145397	104232	120680	94496.6	84357.7	95213.9	102747	58537.1	106396	60537.5	70820.7		84599.3	66402	56990.8	419232	622356	382993	436416	480427	652853	516864	481105	320639	426179	505690	360988	213731	212549	198612	178091	105738	107238	155766	107620
K(UniMod:121)MTLSLADR	Q8WVC0	LEO1	Q8WVC0_Ubi503	777441	646724	704141	823490	602922	696193	848707	843666	565299	626277	583715	600893	437998	420619	397598	396543	549025	498575	567192	465022	1072010	1110720	810761	984932	979468	1312740	1153490	1099430	824626	1056690	1013160	943797	555182	479888	574038	470480	445894	465527	565196	468960
K(UniMod:121)MTPSYEIR	Q08211	DHX9	Q08211_Ubi16	2.54603e+06	2.73279e+06	2.92158e+06	2.67611e+06	2.15199e+06	2.68448e+06	3.04897e+06	2.59485e+06	2.1658e+06	2.34022e+06	2.58635e+06	2.24209e+06	2.11638e+06	2.15512e+06	2.35765e+06	1.80403e+06	2.12311e+06	2.3435e+06	2.69148e+06	1.26819e+06	2.47156e+06	3.25287e+06	2.17641e+06	2.1572e+06	2.63386e+06	3.15662e+06	2.79145e+06	2.84807e+06	2.40806e+06	2.7472e+06	2.68472e+06	2.11131e+06	2.2862e+06	2.12983e+06	2.88683e+06	2.42702e+06	2.20256e+06	1.79134e+06	2.9124e+06	2.83731e+06
K(UniMod:121)MVDQLFC(UniMod:4)K	P78347;P78347-2;P78347-3;P78347-4	GTF2I	P78347_Ubi468;P78347-4_Ubi447	178899	96754.2	76182.5	111413	120995	138996	153266	140207	115526	170755	112167	192558	157610		176738	120476	201300	168093	113573	100243	43519.3			169438	16480.8			103973	124934	70753.2	155238	173220		92191.1	158831	136912	200516	161976	118955	94225.1
K(UniMod:121)MVESPPSLK	Q2TAA5	ALG11	Q2TAA5_Ubi329	120799	48531.6	133087	113519	147001	129385	178477	138855	102338	126229	171124	141113	111245	96859.9	80313.6	117934	108904	122405	126533	92463	82762.9	124634	60035.1	92397.5	108665	143731	100424	81929.6	52682.6	125959	125449	35923.6	54286.2	64413.7	111884	90408	83367.1	76241.6	122576	139780
K(UniMod:121)MVGDVTGAQAYASTAK	Q01628	IFITM3	Q01628_Ubi88	1.27836e+06	1.20842e+06	1.34387e+06	1.38525e+06	1.07205e+06	1.37262e+06	1.72423e+06	1.43354e+06	1.16865e+06	1.37639e+06	1.45459e+06	1.29497e+06	1.68666e+06	1.63241e+06	1.11894e+06	1.5538e+06	1.6768e+06	1.71777e+06	1.37058e+06	1.20332e+06	1.21564e+06	1.4142e+06	885655	927054	1.19024e+06	1.4219e+06	1.20657e+06	1.14453e+06	920120	1.23922e+06	853193	901445	1.18073e+06	1.24193e+06	1.38886e+06	1.25344e+06	1.48642e+06	1.1504e+06	1.43546e+06	1.20344e+06
K(UniMod:121)MVSLDIC(UniMod:4)R	Q9UJV9	DDX41	Q9UJV9_Ubi331	172793	28276.3	122780	175457	137242	184391	146741	183127	40627.2	155801	195513	152812	179287	186063	183278	187088	230037	224337	303313	85611.7	157431	156268	27646.2	164822	118182	187509	188764	182845	147006	173430		169253	190716	219360	223075	188926	197033	187076	212060	188599
K(UniMod:121)MYEEFLSK	P10644	PRKAR1A	P10644_Ubi244	3465450	2846440	3219420	3365020	2975620	3511770	3159670	3289380	3143150	3425050	3626400	3168780	3575840	3493210	2998660	3459360	4222290	4028640	3912650	3475790	2912700	3328410	2283500	2458100	2598490	3189670	2495820	2803230	2025540	2635930	2582090	2494380	3442880	4220500	4425780	4209810	4675740	4524760	4867300	4710020
K(UniMod:121)MYLM(UniMod:35)LDNK	P42224	STAT1	P42224_Ubi201	78861.9	145201	26172.3	182188	142081	190291	120255	164260	107962	118745	120124	147249	34243.8	123629	89768.9	168230	130096	121138	155378	113388	149711	135140	119045	159710	125064	150225	140135	118108	118919	169041	122251	118960	89609.8	128456	134786	107832	156074	114680	102656	108994
K(UniMod:121)NAALDVEPIHAFR	Q9NRL3;Q9NRL3-3	STRN4	Q9NRL3_Ubi475;Q9NRL3-3_Ubi482	192458	183423	220966	232601	137955	155139	167062	164692	138974	132066	163838	148193	161027	152853	199111	166334	202097	244339	256972	232188	186634	207309	173976	169659	154116	147401	180924	174929	73121.6	117948	115046	154197	146711	199013	197056	175287	219263	199922	256965	222037
K(UniMod:121)NADLNAQTVVK	Q9Y520-7	PRRC2C	Q9Y520-7_Ubi1517	101468	63317.5	82467.8	105307	89861.7	74621.8	83385.2	112711	62734.6	100583	90307.6	95505.1	80880.5	80151.7	85258.2	108856	115004	108691	103054	114943	57240.7	73133	73935.8		131373	93761.3	79166.4	58987.8	74011.1	107538	107840	59531.9	80155.8	79184.9	96610.7	85070.6	110092	110998	82627.3	97652.9
K(UniMod:121)NAEEFTLR	O14933	UBE2L6	O14933_Ubi138	126081	140307	144567	165385	155497	205996	194006	181527	155422	169917	182131	160920	171563	169220	105875	152888	206104	160174	220809	179380	114180	129869	87705.2	90212.6	135849	147354	156869	90346.7	105302	153948	149334	193816	167143	168185	181578	199734	222818	249413	223103	218648
K(UniMod:121)NAQLNIELEAAHH	P43490	NAMPT	P43490_Ubi478	406355	523408	487844	536798	422658	399935	529655	632184	524723	555597	544498	757094	518933	452313	548332	416104	592814	609718	730068	562690	408829	401322	309049	408976	322283	455840	417728	407798	502645	617487	533667	639372	511238	532348	479998	490064	618841	19380.1	651570	470315
K(UniMod:121)NC(UniMod:4)HLNENIEK	Q13907	IDI1	Q13907_Ubi37	281065	235559	261471	260954	224912	214887	259071	276219	203607	241779	190255	167536	216929	221929	176408	189110	136846	177756	183973	147433	217242	287300	213257	210161	205464	190646	190645	212521	146219	175217	178316	164639	171968	209536	226877	214334	142859	128352	167093	147589
K(UniMod:121)NC(UniMod:4)VNVLITTTQLVPALAK	Q99504;Q99504-5	EYA3	Q99504_Ubi474;Q99504-5_Ubi428	432458	496247	473319	507282	176986	385328	455578	404073	399211	365078	394299	397062		282416	388330	376268	278375	339901	413025	339874	498475	657481	531370	593943	555174	614983	551795	599380	645766	633439	655899	698049	521752	470194	515652	426422	37717	320658	445769	366300
K(UniMod:121)NDM(UniMod:35)DEPPSGDFGGDEEK	Q14839;Q14839-2	CHD4	Q14839_Ubi577;Q14839-2_Ubi577	168330	66207.4	91301.9	92618.5	76072.6	179204	91838	133337	111217	111984	111142	133632	134295	125372		123277	128042	113991	155796	93098.3	92739.8	192130	56795.8	47049.8	276244	171439	161548	141903	38630	108079	133236	135782	109196	92584.2	146011	123495	85733.3	71588.4	87202.5	109192
K(UniMod:121)NDPQSITADDLHQLLVVAR	Q9BTE3-2	MCMBP	Q9BTE3-2_Ubi580	4.95823e+06	3.51184e+06	5.15296e+06	5.82813e+06	3.30472e+06	4.10882e+06	5.29438e+06	4.61438e+06	3.44683e+06	3.05468e+06	3.61766e+06	3.6515e+06	1.65213e+06	2.40951e+06	2.70518e+06	3.43032e+06	3.97375e+06	3.788e+06	4.32184e+06	3.29332e+06	4.68884e+06	5.99269e+06	4.28661e+06	4.71749e+06	3.95391e+06	4.4049e+06	3.04565e+06	3.89974e+06	1.89631e+06	3.10865e+06	3.64486e+06	3.21478e+06	2.19209e+06	1.9216e+06	2.71572e+06	2.5389e+06	2.3977e+06	1.60246e+06	2.29628e+06	2.0364e+06
K(UniMod:121)NEALPSAHGTPASASALPEPK	O95696-2	BRD1	O95696-2_Ubi100	19447.8	15389.7	46166.8	45729.9	33929	16877.8	52625.4	38633.8	8333.68	6532.39	21593.5	20200.1		19715.2		45168.3			51124.1	32910.4	35332.4	93489.5	67444.9	90452	54362.5	133401	133303	139324	10377.7	107788	128502	64951.5	72180.3	131210	161173	77224.4	104750	151839	227547	186438
K(UniMod:121)NEEYGLR	Q07157	TJP1	Q07157_Ubi194	423254	342619	414273	416389	306645	341532	403821	401442	336234	302598	296350	266236	213526	203854	163614	195471	211515	276218	260695	203566	328108	331894	275679	289908	489742	461716	296905	408785	171851	237029	302488	253199	334680	340777	478020	363997	553351	463646	526331	499181
K(UniMod:121)NEFQGELEK	Q8NBJ4;Q8NBJ4-2	GOLM1	Q8NBJ4_Ubi67;Q8NBJ4-2_Ubi57	35097.2		30009.3	38853.8	37177.6	62119.6	66902.3	47403.8	39699.1	47783.2	49017.4	26444.3	45476.1	42443		50799.7		46706.1	30427	22185.6	24303.6	39561.7	40873.1	51124.1	23656.8	42297.8	33164	43252.4			27810.4	20037	35329.1		48722.5	30252.4	42501.1	18122.8		47200.2
K(UniMod:121)NEGLTWPELVIGDK	Q96RS6;Q96RS6-2	NUDCD1	Q96RS6_Ubi351;Q96RS6-2_Ubi322	375498	249051	402434	430280	315747	468726	543559	461085	424126	377310	458902	415534	213729	383202	295094	485308	539702	508169	605398	406419	318585	508882	298425	230301	409401	449009	339187	422706	204289	382024	506137	411649	341608	376364	512691	443720	451969	344785	377921	406763
K(UniMod:121)NEGVIEFVSYSDM(UniMod:35)K	Q08170	SRSF4	Q08170_Ubi140				75103.7			34969.8	26906.5	53357.1		70786.7	105088				56843	58561.7		80756.4		116549	231828	133635		188103	252360	244053	247422	135232	183298	198735	184158	75061	92914.8	159931	146461	162089	106888	129098	146584
K(UniMod:121)NEGVNWLR	Q9HD42	CHMP1A	Q9HD42_Ubi56	1106960	928937	954877	1070710	823093	1201860	1095010	1299620	871486	927251	859914	567445	916338	985516	909883	755909	237102	276184	261348	202458	806034	947323	695617	722294	1061960	1090570	1130730	1118160	740887	654098	716275	702692	840934	887665	824095	798667	249393	312218	309152	357911
K(UniMod:121)NEPIFK	O15042;O15042-2	U2SURP	O15042_Ubi749;O15042-2_Ubi748	126255	156763	143333	183784	91588	125578	138002	41763.8	104864	84303.4	205895	192850	43098.3	128766	149144	174164	144871	150742	224420	139321	84039.5	172739	93546.1	96461.3	45909.5	100467		124840	86267	203857	170921	127547	115015	140776	166601	148037	113190	146289	131264	124848
K(UniMod:121)NEPPLTC(UniMod:4)PYSLK	Q9UGP8	SEC63	Q9UGP8_Ubi288	102762	110425	57383.8	96608.9	95744.3	92167.1	79062.9	89464.1	76107.8	81493.3	115672	112206	101728	68860.4	98950.7	107363	57101.6	83653.3	107610	98023.4	69333.9	97175.3	49823.4	94946.8	72308.8	58186.7	80066.2	80808.6	80767.6	76556.8	90100.1	109954	71762.4	106212	86792.6	97563	44106.5	81775.9	127327	106741
K(UniMod:121)NFAVLQK	O75153	CLUH	O75153_Ubi295	291300	294700	283708	313962	215315	233788	255177	229042	217371	238094	259021	219201	262120	225935	280361	230585	326170	326770	344541	324449	270839	306630	224397	240505	192864	229220	195927	212594	227188	207142	237604	234038	302860	266851	306324	264784	350078	311976	474040	386850
K(UniMod:121)NFDAYR	Q99569;Q99569-2	PKP4	Q99569_Ubi1124;Q99569-2_Ubi1081	1080280	1126860	1055640	1059910	1026490	1064590	1128240	1166540	1069380	1098120	1121430	1016280	1256000	1281580	1270430	1248190	848724	992565	926556	829097	914678	888659	820614	819186	1072500	1102270	1171120	1017950	805314	895320	930231	915245	1159470	1362530	1243780	1181880	1007130	1036580	1113200	1131150
K(UniMod:121)NFEIVK	Q9UPU5	USP24	Q9UPU5_Ubi664	154353	135877	148561	148823	129551	138665	174273	139743		146875	124548	142130	139133	150635	158541	156089	157526	152163	156820	104840	151189	150655	106314	108983		114967	102103	109295	62264.8	98851.9	107716	100841	158224	120440	153249	121293	253764	200953	218806	211774
K(UniMod:121)NFEWVAER	P22234	PAICS	P22234_Ubi247	458426	479732	530999	517382	428604	520370	554856	619373	449840	466385	518015	420600	471500	499859	423537	476598	323175	326022	354755	275174	424571	530735	440969	421723	513858	551228	516132	512664	344183	452650	453939	395559	337454	416987	448238	451495	266240	335279	385337	317860
K(UniMod:121)NFFLSK	Q9Y508	RNF114	Q9Y508_Ubi96	2253270	2449660	2375410	2634200	1772800	2004780	1959070	2107710	1573930	1677460	1875160	1931030	1478650	1391890	1806900	1745970	1822350	1838920	2021380	1743410	4619280	4170830	3979950	4939800	2990870	3300820	3094630	3280190	2623930	2604410	2658650	2582520	1821170	1604600	1790590	1729090	1943820	1536740	1769240	1764020
K(UniMod:121)NFLHLTDK	Q96K76;Q96K76-2;Q96K76-4	USP47	Q96K76_Ubi122;Q96K76-2_Ubi34;Q96K76-4_Ubi102	457054	538025	436728	717760	148288	524832	542534	507906	377904	520024	380743	642530	285027	619775	562674	563341	515131	566599	798108	625416	149565	576537	425584	374462	332714	402789	542159	478020	429208	535254	638218	643080	477172	462451	533706	296938	513317	327678	537110	389331
K(UniMod:121)NFPFER	O75643	SNRNP200	O75643_Ubi1146	610007	562739	590690	633888	509061	588150	620247	603656	593372	569806	571300	492818	545372	614757	631250	578826	387581	415682	462784	392462	487703	471752	441871	407326	552476	530427	596794	550798	509132	505719	500747	518595	453630	489774	543722	471534	373905	351345	454919	394143
K(UniMod:121)NFQLEEEEQNEAK	Q9Y5A7;Q9Y5A7-2	NUB1	Q9Y5A7_Ubi167;Q9Y5A7-2_Ubi167	277803	147763	198615	195411	143376	239730	187846	242365	186686	127267	184339	154645	169248	171416	59707.3	147630	89151.2	41132.1	117104	98347.5	346614	430564	327845	309238	523474	392388	409571	431440	109166	285880	271837	306830	178876	199242	206132	216760	108308	101755	107598	114010
K(UniMod:121)NFYVEVPELAK	Q7L014	DDX46	Q7L014_Ubi333	114226	173530	205808	173400	155783	192909	243337	195814	151300	161069	171349	173731	139073	159171	174125	166395	164116	168955	183180	138290	176402	215103	192503	139328	157785	166036	166300	167255	132797	241779	197141	182607	142813	138285	198402	169379	190720	197234	162656	101254
K(UniMod:121)NGFVVLK	P63241;P63241-2	EIF5A	P63241_Ubi27;P63241-2_Ubi57	4383540	4789180	5095200	5007050	4416640	4795400	4646390	4440280	3850700	4415250	4321230	4737560	4469440	4149060	4704780	4628030	5874380	5760740	6033290	5189150	4694910	5214110	4185140	4875770	3875900	4081200	3792640	3978300	4253250	4518500	4501000	4341110	4512350	4588440	4719540	4131430	6.39544e+06	4218540	6217860	5798220
K(UniMod:121)NGGLGHMNIALLSDLTK	P30048;P30048-2	PRDX3	P30048_Ubi149;P30048-2_Ubi131	205187	178914	159022	201840	157742	214288	186080	187097	164042	174283	211816	197895	127275	179051	210517	184715	151139	191330	192030	180977	205661	201743	185637	176520	143766	180151	171302	181505	145162	187201	203314	207618	205029	147944	173302	197426	204834	152608	234300	244563
K(UniMod:121)NGPLEVAGAAVSAGHGLPAK	O75367;O75367-3	H2AFY	O75367_Ubi251;O75367-3_Ubi250	1.34905e+06	1.46758e+06	1.46104e+06	1.46636e+06	1.35543e+06	1.74702e+06	1.63618e+06	1.85086e+06	1.4701e+06	1.60249e+06	1.53621e+06	1.83887e+06	1.2921e+06	1.5182e+06	1.6434e+06	1.54041e+06	1.21732e+06	1.26555e+06	1.3179e+06	1.25472e+06	1.90331e+06	2.15422e+06	1.71002e+06	2.19312e+06	1.60642e+06	1.90837e+06	2.00095e+06	1.84602e+06	1.79293e+06	2.14946e+06	2.18054e+06	2.1032e+06	1.33459e+06	1.54992e+06	1.60328e+06	1.60801e+06	1.21261e+06	862782	1.10171e+06	1.21944e+06
K(UniMod:121)NGQLAASVETAGDSELFLM(UniMod:35)K	Q16658	FSCN1	Q16658_Ubi359	280970	205092	264075	369218	114582	312095	317602	254285	146254	195168	177043	231915	51483.4	172924	151143	299775	769509	760592	713248	722372	276372	442284	258323	246173	226849	284576	170504	256896	126903	182877	270964	191385	500478	434400	673608	366665	1296780	1030130	1395560	1085120
K(UniMod:121)NGQLAASVETAGDSELFLMK	Q16658	FSCN1	Q16658_Ubi359	409978	314331	398549	404437	321127	360943	383659	352389	291827	286558	278708	283143	184265	280424	302249	344555	952142	806019	870005	800994	418891	529555	375625	330923	360451	408751	268668	339636	211326	282630	293797	263237	658355	643522	799436	552494	1291270	1099820	1462310	1190150
K(UniMod:121)NGVQAM(UniMod:35)VEFDSVQSAQR	P14866;P14866-2	HNRNPL	P14866_Ubi229;P14866-2_Ubi96	499041	444211	405540	464054	384513	485143	405429	436998	282306	295252	251239	225068	159915	209948	196055	207514	129078	102731	130719	79164.4	596923	775378	605570	682732	611979	504291	498186	528261	288758	269523	319586	325832	251506	239424	254143	250720	68472.3	94089.1	114774	97801.3
K(UniMod:121)NGVQAMVEFDSVQSAQR	P14866;P14866-2	HNRNPL	P14866_Ubi229;P14866-2_Ubi96	305913	277111	325163	327047	207089	304597	245316	335863	192511	180801	181036	178343	166581		134419	186088	133574	161321	136298	129656	341544	509606	408363	339774	390311	322372	380244	357056	199010	241071	217313	208679			203038		136967	178925		144470
K(UniMod:121)NHEEEISTLR	P08727	KRT19	P08727_Ubi216	7.92184e+06	6.12792e+06	9.01328e+06	1.30569e+07	6.86886e+06	1.61027e+07	1.18594e+07	1.09423e+07	8.6487e+06	7.76684e+06	9.60581e+06	1.0411e+07	7.85027e+06	9.43305e+06	5.87668e+06	1.02597e+07	1.43834e+07	9.00498e+06	1.07207e+07	8.62317e+06	5.60657e+06	9.46361e+06	5.37696e+06	5.51122e+06	7.60723e+06	7.88717e+06	7.45292e+06	8.59949e+06	3.55745e+06	9.37001e+06	6.74879e+06	6.40355e+06	6.7157e+06	8.25719e+06	9.79929e+06	9.48403e+06	8.58413e+06	7.64987e+06	1.06367e+07	1.00742e+07
K(UniMod:121)NHSIILSAPNPEGK	P32856;P32856-2;P32856-3	STX2	P32856_Ubi55;P32856-2_Ubi55;P32856-3_Ubi55	84456.5	75805	60577.1	85362.4	96751.2	116820	158858	138041	80261.5	81092.8	118256	80662.8	72143.7	95987.6	113451	60314.1	33006.4	27719.9	23330.1	27013	51667.1	81676.3	30856.1		99364.3	106271	146223	125808	57548.4	80020.1	125948	95194.3	93144.4	78547.3	84259.6	58745	52861.6	64593.1	63208.5	68217.1
K(UniMod:121)NIC(UniMod:4)QFLLEVGIVK	O60739	EIF1B	O60739_Ubi91	167547	84211.8	80431.4	160795	75641.4	93564.3	73429.2	163192	183306	146676	149993	116886	47179.5	121782	138341	128790	226288	148780	114785	108900	230516	202212	125026	121112	216934	325110	138137	234642	164321	146168	121892	185408	207030	239155	161569	172822	305578	124675	218182	144275
K(UniMod:121)NIC(UniMod:4)QFLVEIGLAK	P41567	EIF1	P41567_Ubi91	1.82249e+06	1.65149e+06	2.45272e+06	2.44573e+06	1.38921e+06	1.53855e+06	2.50284e+06	1.89072e+06	1.71656e+06	1.99411e+06	2.00469e+06	2.46055e+06	1.18737e+06	1.90416e+06	2.73131e+06	2.76825e+06	2.49779e+06	2.35134e+06	2.58497e+06	1.08054e+06	2.33992e+06	2.95527e+06	1.95847e+06	2.2139e+06	2.50786e+06	3.00501e+06	2.46034e+06	2.92499e+06	2.53899e+06	3.02945e+06	3.18366e+06	3.13941e+06	3.45918e+06	3.53068e+06	3.49615e+06	3.15009e+06	3.30719e+06	2.89893e+06	4.12049e+06	3.91997e+06
K(UniMod:121)NIDVWK	Q08J23	NSUN2	Q08J23_Ubi279	80164.6	93257.4	68370.3			145805	108260	83825.2	96498.9	142668	90533.7	130482	94148.6	91828.3		100473		125156	148528	70133.1	72119.8	89203.8	45610	53105.4	83068.9	78622.8	30828.8	85500.1		179762	63701.8	90409.6	5549.9	99329.7	112761	106045	93291.6	103987	122659	148644
K(UniMod:121)NIFESFVDYVAVEQLDGDNK	Q93009;Q93009-3	USP7	Q93009_Ubi358;Q93009-3_Ubi342	305085	141326	59182.1		47439.2	254477	177309	232116	290093	238812	255599			222698	82532.9			70556.6	55766.4		253007	383533	105430	290215	344384	531489	256055	427657	330824	430537	99482.1	84432.8		89296		355705			149966	35544.5
K(UniMod:121)NIILEEGK	P23528	CFL1	P23528_Ubi45	7110330	5387830	6741900	6899640	6403900	7045030	7.06668e+06	7019800	6.91052e+06	6603640	6069490	6.22442e+06	6431800	6338020	5070770	6622210	8066600	7.9702e+06	7064140	5863180	5887890	7385800	4895520	4721450	6267220	6707250	5607860	5946330	4370830	6005400	6037900	6040350	5839410	5991560	6520520	5892660	8.69922e+06	7653920	7.66544e+06	7.04245e+06
K(UniMod:121)NILLTIGSYK	P27708	CAD	P27708_Ubi1313	420328	351671	295586	408848	326569	347060	220660	373600	347679	345134	316629	347456	415117	298296	359377	364085	388490	410806	385794	345844	423193	399580	297973	363925	297125	217112	235170	241445	336788	306212	266308	266565	359587	360607	365933	284237	486549	390743	457353	395589
K(UniMod:121)NIPEGSHQYELLK	Q9H8S9	MOB1A	Q9H8S9_Ubi17	1332890	1223830	1372420	1523420	1047090	1464060	1515830	1418810	1222850	1198680	1423130	1307940	1125020	1215210	1109000	1243450	1383870	1542820	1467500	1246510	1281840	1573270	1154410	1387490	1566250	1739380	1532100	1694630	897318	1351400	1492090	1157700	1315580	1308470	1481170	1448100	1528230	1232490	1473210	1466200
K(UniMod:121)NITYEELR	Q9NX40	OCIAD1	Q9NX40_Ubi195	860383	849391	1.1338e+06	957341	952540	1.15537e+06	1.0863e+06	1.17003e+06	836998	908751	923772	924787	1.00621e+06	946855	715975	890965	1.00209e+06	1.09439e+06	1.21445e+06	441179	803325	1.07864e+06	633200	916039	908555	937974	829128	926101	509140	842048	853131	456179	851482	912248	1.00777e+06	958481	989468	1.01538e+06	1.09942e+06	1.00243e+06
K(UniMod:121)NIYGNIEDLVVHIK	O00116	AGPS	O00116_Ubi323	96487.4	109094	122847	117707	86451.3	83143.3	84069.6	112130	105971	98886.2	139108	109847	85611.9	111933	103048	116102	99415.1	129209	107644	96315.1	106143	127231	111538	101933	102575	107693	90228.5	95519.2	74329.4	106182	95303	99192	82825.3	98107.7	91291.8	87775.7	106537	90206.6	101644	121681
K(UniMod:121)NLC(UniMod:4)IHPEVTPLR	P18074	ERCC2	P18074_Ubi113	202185	222243	196740	230359	153371	177897	212102	191733	141194	167787	160703	155796	194474	200408	228417	172329	99235.1	114174	114291	90619.4	194921	191865	141028	175782	150512	165401	192393	176713	130976	118278	159145	114909	206311	180442	218780	192359	103363	121861	134630	165131
K(UniMod:121)NLDLAAPTAEEAQR	Q8N3E9	PLCD3	Q8N3E9_Ubi148	90176.9	68993.8	81553.6	83727.9	46194.4	90095.3	85092.8	68118.1	80050.5	79031.7	71321	80941.8	64353	67977	44089.2	99437.1	48312.6	80636.6	48828.8	39327.4	51757.2	114631	52090.9	38675.4	93171.9	63459.1	80248	64117.7		70222.9	73096.4		62850.9	60834.5	104352	81507.8	47511.1	58670.3	76206.9	31949
K(UniMod:121)NLDSTTVAVHGEEIYC(UniMod:4)K	P21291	CSRP1	P21291_Ubi42	358453	238589	370051	407036	299417	393337	429875	442688	325966	413131	384963	276780	304515	360352	226966	337957	326649	408159	326795	288637	297064	413502	280655	241560	313456	414631	299784	332382	222230	327761	351471	284191	234233	346473	357615	315318	379272	362345	335257	299470
K(UniMod:121)NLDVMK	O00567	NOP56	O00567_Ubi416	155529	176402	180970	151687	137548	139720	218184	171260	171901	139642	170708	134616	207008	172668	170179	176334	234050	248506	248338	185398	235650	243201	143219	168199	176593	188960	186130	123710	132482	138811	174086	137890	109442		151061	105911	142612	117622	131582	161599
K(UniMod:121)NLESALR	Q14204	DYNC1H1	Q14204_Ubi3621	3204380	3124290	3306820	3394550	2910050	3241980	3326200	3167690	2853670	2962860	2827130	2810110	2747030	2849820	2757670	2816490	2225070	2477990	2444000	2160160	2780070	2724180	2410800	2517510	2727440	2756120	2805520	2945610	2254690	2380770	2568970	2336300	2360380	2806790	2869920	2448070	2742620	2945010	3423860	3078300
K(UniMod:121)NLEVGIR	Q9UNZ5	C19orf53	Q9UNZ5_Ubi51	297709	269756	328522	323232	256392	275294	334410	288822	236561	198100	224419	205138	304385	189377	231965	274553	244462	239802	234741	217763	429275	501620	359114	384183	478304	523153	448613	520573	364534	489103	453934	380615	335620	303674	310482	350650	257307	223367	289524	271294
K(UniMod:121)NLFQHIVK	Q03933-2	HSF2	Q03933-2_Ubi210	299809	287304	241964	335007	219933	218247	191256	192993	149507	170109	160833	174941	147110	127415	115939	91635.2	90468.3	123898	112663	102679	437426	399956	308314	438302	279193	275168	252866	297705	213782	205226	244709	201823	127794	116351	113181	66757	75410.3	109091	103052	60738.4
K(UniMod:121)NLGDNTINMPPLSTIDPSGTR	Q5T3J3	LRIF1	Q5T3J3_Ubi325	104592	97464	89002	103312		114652	92332.4	123549	60290.2	79736.3		90923.6		36116	52729.7	109341	88100.4	105330	109092	86314.4	127756	172235	168376	154024	114077	167965	121771	142663	114535	169358	162592		103422	88679.2	129142	98235	77432.7	80219.2	131035	114364
K(UniMod:121)NLLAQENVETQNLK	Q9Y2D8;Q9Y2D8-2;Q9Y2D8-3	SSX2IP	Q9Y2D8_Ubi112;Q9Y2D8-2_Ubi112;Q9Y2D8-3_Ubi85	262427	241417	270503	334204	273467	362662	385727	348380	302661	347830	351717	339889	454322	506596	313668	452657	402376	451570	439465	346754	164664	254100	137745	164476	251581	199210	202805	239930	189667	362165	301001	308922	315377	492621	471110	351820	484911	420142	436271	446936
K(UniMod:121)NLLC(UniMod:4)YDHR	Q8N4N3	KLHL36	Q8N4N3_Ubi461	85615.7	94830.6	75907.6	51294.6	67681.7	71614.2	96872.1	92665	110487	119247	108122	80928	127348	125084	123850	103408		61668.7			61188.9	64179.3		98343	95370	96084.4	109991	80448.3	128733	80413.7	115174	80862	104797	85022.3	118908	71204.6				104527
K(UniMod:121)NLQEEIDALESR	Q9NQP4	PFDN4	Q9NQP4_Ubi92	457621	513827	603813	738076	468947	732376	630809	595063	455093	605701	466841	646059	433313	578423	286678	548469	354761	439253	475772	415649	482834	644376	561663	437504	618400	669803	638991	718569	215969	520397	526350	472742	335343	554811	661120	532841	498961	554828	589558	604509
K(UniMod:121)NLQYYDISAK	P62826	RAN	P62826_Ubi142	1.13464e+07	1.22199e+07	1.15702e+07	1.16205e+07	1.25056e+07	1.24438e+07	1.09743e+07	1.18477e+07	1.07562e+07	1.22985e+07	1.02831e+07	1.1057e+07	1.01249e+07	1.00288e+07	9.02419e+06	8.93826e+06	1.09226e+07	1.06982e+07	8.89707e+06	8.95192e+06	1.53233e+07	1.72336e+07	1.47085e+07	1.36125e+07	1.62402e+07	1.73073e+07	1.56524e+07	1.54406e+07	1.95043e+07	1.91775e+07	1.58878e+07	1.99262e+07	1.13637e+07	1.16936e+07	9.33495e+06	9.68881e+06	9.4057e+06	1.01901e+07	9.32144e+06	8.06039e+06
K(UniMod:121)NLSPGAVESDVR	P53621;P53621-2	COPA	P53621_Ubi170;P53621-2_Ubi170	1.10172e+06	840562	770448	1.17036e+06	772323	1.03886e+06	1.0947e+06	1.11019e+06	879175	775092	657770	949424	835352	959378	532321	903045	649042	699960	426742	498372	997162	1.29913e+06	948682	948588	766315	768764	628770	730979	349822	611652	636730	562269	769246	744939	954252	675967	804560	697455	989979	814423
K(UniMod:121)NLSVWK	Q8NBE8	KLHL23	Q8NBE8_Ubi190	139315	117513	157789	126355	117186	140530	148713	118375	105586	131495	88321.5	133227	129392	197734	165923	160209	143368	148085	147214	153699	101995	147731	122438	133976	100730	129755	111772	129407	96015.6	102696	129924	84183.8	121685	128554	137439	124880	84575.1	50186.6	79963.9	115381
K(UniMod:121)NLTQDEMQR	Q14152	EIF3A	Q14152_Ubi308	228478	179701	239017	250030	211648	329245	318303	272502	251653	243046	270387	241670	299437	317054	240025	283281	390633	272038	276092	254574	203265	275884	179152	151080	238898	269962	216591	213456	140092	238645	213585	216103	170582	208437	222777	249631	163715	199155	217331	219870
K(UniMod:121)NLVDPFVEVSFAGK	Q9NZM1;Q9NZM1-6	MYOF	Q9NZM1_Ubi392;Q9NZM1-6_Ubi392	96823.1	66700.6	100228	103495	27304.2	88910.5	140928	86124.2	63502.1	86092.5	93264.3	96300.2		78843.6	99172.3	113179	154200	155403	150190	105735	60703.4	99592.8	73240.1	89608.4	61230.6	88701.3	86798	68292.1	32290.6	76705.9	99071.4	89881.1	82259.8	93637.8	108067	111405	110663	110997	114666	108883
K(UniMod:121)NLVELAELELK	Q9UNH7	SNX6	Q9UNH7_Ubi375	25183.3		17726.4	21095.9	22645.6	28691.6	17448.6	40516.6	36374.2	25117.9	32565.7	33123.8		29727	31924	47959.8	59265.3	41307.9	61412.7			31863.7	19663		25123.9	25583.6	13704.5	27331.9		37265.2	20633	10230.2		27891.8	45622.7	22822.6	68642.6	33871.3	55225.9	40326
K(UniMod:121)NM(UniMod:35)LFSGTNIAAGK	P16615	ATP2A2	P16615_Ubi205	78212.1	97830.7	88884.5	75022	161809	107415		95116.5	109776	146876	121374	126828	120101	128952	169710	159821			112426	149542	91914.3	74313.9		89793.9	96381.7	48242	46718.6	79803.5	123189	66635.4	126362	110760	86260.2	80792.8	109966	87995.5	80187.4	61302.7	82830.5	93593.4
K(UniMod:121)NNFIPQPIGK	O95071	UBR5	O95071_Ubi1449	473115	467747	475809	543985	350338	357565	439109	429632	330381	350120	369476	376040	285691	326302	397850	353648	276154	301270	296297	277174	591137	549422	536017	563813	380904	398151	415877	403549	370624	461431	475408	422629	319326	315848	311576	319802	247226	225785	293286	263336
K(UniMod:121)NNFSDTGNFGFGIQEHIDLGIK	P62913;P62913-2	RPL11	P62913_Ubi96;P62913-2_Ubi95	314173	231880	235254	340207	300256	323893	173015	216882	330599	299721	355775	308150	239526	384897	330407	207717	223382	217494	228439	234249	288846	328160	257128	221394	301888	339881	253220	259313	263798	280073	201670	220082	194892	276502	248833	288509	228381	239863	309181	192715
K(UniMod:121)NNIENFSK	Q5TB30	DEPDC1	Q5TB30_Ubi124	77319.2	83595.7	89393.6	100986	118859	143114	156118	170847	96641.3	89550.4	111199	116401	123042	110704	138044	145881	96968.3	91758.6	108418	82394	65479	86708.3	64966.7	74600.9	116362	108625	111460	135107	57955.4	70059.4	74871.8		106082	95398.1	103666	104730	60784.5	69648.8	77343	75683.5
K(UniMod:121)NNLTLDQPQDK	Q92844	TANK	Q92844_Ubi86	83321.1	70843.2	97378.1	99807.7	51782	81454	101148	66852.6	80115.2	117474	137013	127696	101014	100899	93152.5	114830	101259	115200	117921	134067	38618	77371.5			66471.5	71578.7	68258.4	72575.6	16531.6	82718.6	66494.9	59281	74489.2	88087.1	100658	101763	75770	86545.4	80669.6	104338
K(UniMod:121)NNPWLC(UniMod:4)TE	Q14141	SEPTIN6	Q14141_Ubi426	308294	280079	282809	241696	308904	348032	275307	280829	299708	304741	237969	212166	221525	237729	152828	204481	205314	235021	158834	143542	289992	303053	251238	195001	263970	299837	290083	239010	169407	252059	178051	139016	206587	182440	144706	179933	190824	171108	111322	162578
K(UniMod:121)NNSGLSFEELYR	Q13618	CUL3	Q13618_Ubi47	128581	129052	108972	132782	104619	147591	155846	119820	134946	155336	149459	137086	132609	148751	161423	166790	87230.6	197800	167690	142231	122246	133740	114380	137529	96265.9	118725	99321.5	112115	105648	138172	146248	184782	134588	123571	105393	131942	104738	82029.3	115636	108945
K(UniMod:121)NPDLGFSDYAAAQLR	O95926	SYF2	O95926_Ubi118	71635.7	35559.4	116302	50657.1	106047	153099	141219	102776		134830	110011	137815	156504	149178	95614.8	152860	98054.8	158170	156244	187548	145729	234469	127355	175178	238290	276714	193925	193125	114019	210299	205932	163108	151392	76453.4	96950.6	111031	91242.9	33689.4	109710	73100.8
K(UniMod:121)NPDSQYGELIEK	P30085	CMPK1	P30085_Ubi43	2.02298e+06	1.29937e+06	1.92353e+06	2.03594e+06	1.68965e+06	2.19883e+06	2.04809e+06	2.17084e+06	1.91899e+06	1.88564e+06	2.14031e+06	2.04327e+06	1.75432e+06	1.90844e+06	1.2541e+06	1.99492e+06	2.15115e+06	2.14531e+06	2.1222e+06	1.8102e+06	1.51508e+06	2.11531e+06	1.45475e+06	1.32318e+06	1.96936e+06	2.09007e+06	2.01725e+06	1.84853e+06	902778	1.65674e+06	1.6109e+06	1.73852e+06	1.32374e+06	1.38072e+06	1.77245e+06	1.68891e+06	1.65397e+06	1.6122e+06	1.65666e+06	1.73832e+06
K(UniMod:121)NPEVPVNFAEFSK	O15347	HMGB3	O15347_Ubi30	920084	803473	836221	930265	781336	982878	960799	1046860	809990	873635	816856	876925	912858	873261	803481	866800	971666	984277	1066980	872133	1049150	1330970	869051	935865	1274000	1342140	1247100	1298710	1050310	1555850	1705380	1593550	1080760	1234050	1384120	1295290	1353960	1164570	1245680	1266520
K(UniMod:121)NPGVGNGDDEAAELMQQVNVLK	Q15691	MAPRE1	Q15691_Ubi182	88220.5	36860.6	81721.6	43183.9	84772.2	130543	126733	69532.8	95974.8	65175.8	48062.1	37642.1	35683.1	75627.4	11517.8	65199.8	150559	114811	60897.7	46424.8	103042	176573	72770	37519.7	168568	172186	90898.7	122400	48250.5	81374.6	108996	67894.4	115162	112998	81153.1	87302.9	101202	108909	76853.5	65453.9
K(UniMod:121)NPLGNC(UniMod:4)GDINLVR	Q7Z333;Q7Z333-4	SETX	Q7Z333_Ubi2032;Q7Z333-4_Ubi2032	125034	85443	93848.5	125508	82699.1	99968.7	141145	104231	76405.7	88083.3	100784	81874.6	106067	86938.2	91768.6	83645.6	71240.9	38747.8	52209.7	34502.3	77907.1	103912	98969.4	84756.4	132878	126208	136853	124224	83008.2	82163.6	103797	105476	125299	102505	115053	113959	123596	157026	148157	164138
K(UniMod:121)NPNYDL	Q13200	PSMD2	Q13200_Ubi902	1.73687e+06	1.40851e+06	1.7484e+06	1.90721e+06	1.65911e+06	1.8465e+06	1.99667e+06	2.10454e+06	1.90081e+06	2.07425e+06	2.04964e+06	2.31014e+06	1.83862e+06	2.03507e+06	1.6441e+06	2.23293e+06	2.04263e+06	2.26172e+06	2.30318e+06	1.97834e+06	1.47368e+06	1.85023e+06	1.32075e+06	1.36206e+06	1.36462e+06	1.63534e+06	1.29148e+06	1.58423e+06	1.15823e+06	1.86599e+06	1.63982e+06	1.78699e+06	1.16567e+06	1.33357e+06	1.36741e+06	1.37752e+06	1.32241e+06	1.28961e+06	1.46673e+06	1.37319e+06
K(UniMod:121)NQDEESQEAPELLK	Q8NE71	ABCF1	Q8NE71_Ubi589	82624.1	11146.4	56350	54520.4	23330.3	97487.8	87140.3	64813.8	49004.6	44020.6	32409.1	51309.2	51004.4	63577.7		33217.1	55479.4	75419.2	94909.6	34855	45933.1	90332.1	22069.4	29850.2	73368.2	67948.1	60361.2	74357.7		40220.9	69134.9	27794.1	34411.4	50471.3	62860.7	65952	70060.9	63420.5	64984.1	89879.3
K(UniMod:121)NQESSFEAVK	Q8IYW5	RNF168	Q8IYW5_Ubi389	76337.4	91172.3	94333.1	53635.4	61075.4	83724.7	100200	62216.2	60167.1	66543.8	89424.4	81471.6	75759.8	75938.4	58206.5	80574.3	114862	104349	79364.1	81537.9	94232.2	100759	70943.1	55209.6	91962.2	90845.7	69682.6	78928	41801.1	88829.1	54484.9	19534.3	49541.9	59433.9	39715	56237.1	74866	45185.1	37589.1	38154.3
K(UniMod:121)NQLELLR	Q15050	RRS1	Q15050_Ubi266	120983	100575	143581	159285	105290	129848	168397	130002	113872	123807	149369	35992.5	279854	275361	293984	323164	336754	284216	326384	282986	176735	208058	153641	200889	151151	171311	126511	152621	104709	133884	132749	130148	180943	212804	232621	248285	217289	170729	260087	230371
K(UniMod:121)NQSSEDILR	Q13625;Q13625-2;Q13625-3	TP53BP2	Q13625_Ubi477;Q13625-2_Ubi354;Q13625-3_Ubi483	150124	107116	123070	163405	89335.9	121665	88841	122328	64208.5		60490.4	86160.7		56989.2		66147.4	38431.4	53904.2	46322.8	19162.2	124458	134684	164302	132198	106733	119833	82108.6	89965.3		46799.8	45134.3			29754.7	47953.4	40467	41549.9	23277.8	48259	35771.2
K(UniMod:121)NSIPEPIDPLFK	Q99666	RGPD5	Q99666_Ubi619	112556	105509	105737	107394	124649	94312.3	91154	118208	144238	97856.2	108424	101635	209351	174473	168966	195579	182966	151694	157738	87337.3	127731	113681	97529.2		115161	112714	106211	141194	109401	85503.5	95975.6	87484.2	152577	117739	139231	131671	145766	125379	158844	133649
K(UniMod:121)NSVVEASEAAYK	Q04917	YWHAH	Q04917_Ubi143	342685	298383	303537	297328	277183	289413	292351	273638	304702	298205	275837	278977	293363	285971	251654	138676	321853	322999	305178	276618	183701	292425	264613	222556	306747	309991	262371	254236	177869	270774	210677	233886	263958	280664	282602	275286	370187	326922	378710	350570
K(UniMod:121)NTELEEWLR	O60934	NBN	O60934_Ubi715	40884.4	32356.5	46529.4		41515.5	54140.7	52184.9	35278.7	71040.5	37052.5	53867	44202.3	69608.4	48943.2		47912.1	38859.5	37345.8	41496.2	52411.4	86900.2	107740	61608.6		103715	145716	94925.6	93149	60431.2	87540.2	74677.1	63988.8	71371.3	40718.8	39377.2	70713.3	62523	35024.3	57021.2	63003.9
K(UniMod:121)NTLNPYYNESFSFEVPFEQIQK	P21579	SYT1	P21579_Ubi333	4.67973e+06	6.42512e+06	9.13415e+06	4.97956e+06	3.46112e+06	8.17678e+06	1.14465e+07	9.58472e+06	8.55358e+06	9.30355e+06	1.12715e+07	1.10336e+07	2.75195e+06	1.11556e+07	1.12802e+07	1.56133e+07	1.17028e+07	1.36299e+07	1.75391e+07	1.41961e+07	5.5269e+06	5.05298e+06	8.89665e+06	7.1984e+06	8.63729e+06	8.34134e+06	1.02554e+07	9.92422e+06	6.38001e+06	1.30907e+07	1.35913e+07	1.39364e+07	3.49736e+06	1.24685e+07	1.30265e+07	1.28443e+07	7.73954e+06	8.65465e+06	1.12656e+07	6.96268e+06
K(UniMod:121)NTNSNVAM(UniMod:35)DEEDPA	O75575;O75575-2;O75575-3	CRCP	O75575_Ubi134;O75575-3_Ubi127	39416.3	33501.3	49885.6		40888.8		82259.9	36998.4	38969.4	31732.8	27971.7	25631.9		26253		25053		52792.3	65223.4	27526.8		39374.1	23852.6		52996.9	45815.5	50067.1	54760.6			40458.5	48202.9	33427.7	36944.5	39326.2	25643.2	45072.4	44637.2	38148.3	21567.5
K(UniMod:121)NTQVVSDAAYK	O76041-2	NEBL	O76041-2_Ubi148	69408	65495.1	67189.6	86953.2	75446	78940.4	79905.2	63069.4	62710.8	53340.7	56428.4	50959.2	73605	70501.3	56618.5	63533	77292.9	64159.3	65224.3	65061.7	55237.1	56056.7	53285.2	43042.5	57940.2	62670.2	53985.4	62023.1	40303.8	68964.8	51177.4	67665.8	65034.3	60714.4	59214.5	51179.3	56273.4	68824.4	60712.8	55813.3
K(UniMod:121)NVDAILEEYANC(UniMod:4)K	Q15014	MORF4L2	Q15014_Ubi153	43814.9		47272.3	44667.8	38438.5	81462.7	93337	53340.5	72673.2	38676.4	73512.7	73635.3	71017.4	80730.9	39977.7	74912.5	86159.4	75112.7	55572.4	54796.1	30887.1	61512.6	31130.5	24467	86298.1	85710.7	39158.7	63042.5	46041.6	79241.2	70386.8	64682.7	64527.2	72428.8	70678.2	92496.1	74894	60198.6	94646.1	59369
K(UniMod:121)NVDSILEDYANYK	Q9UBU8;Q9UBU8-2	MORF4L1	Q9UBU8_Ubi227;Q9UBU8-2_Ubi188	460230	230823	455603	455735	385305		485187	536444	540910	419870	425872	498725	75285.9	413762	257493	542534	448899	604722	467833	459662	331083	613281	301835	333571	838182	836284	705767	733829	319483	601944	599474	562221	477218	465740	383352	621116	490616	566713	701849	523192
K(UniMod:121)NVFNPK	Q9H4L7-2	SMARCAD1	Q9H4L7-2_Ubi346	111627	144317		120963	60859.7	65730.2	102094	131440	102864	116299	86237.5	126744	92463.6	39750.3	124150	89832.7	84490.4	109664	96855.7	124465	707660	778476	541048	736766	799070	852924	812459	851505	785743	876309	869916	868868	688090	666727	680224	714330	590728	472359	621879	673419
K(UniMod:121)NVGQFSGFPFEK	P35659	DEK	P35659_Ubi125	485023	597091	536736	579373	494360	544364	347876	471769	429373	410138	394996	498486	270157	344955	285270	373074	419935	304706	285244	299091	817877	876999	638246	776944	996590	943089	1.01944e+06	856517	1.05807e+06	1.21392e+06	1.02162e+06	1.27326e+06	870954	723848	873225	733381	677041	474387	576008	519105
K(UniMod:121)NVLLANSSSPQVEGDFAM(UniMod:35)APR	Q9UNK9	ANGEL1	Q9UNK9_Ubi29	277119	233105	263433	282464	175403	243899	233302	263169	165627	166955	139630	162286	114477	148888	125818	127351	80705.3	124665	88336.2	63434.3	324374	335575	245680	294493	167225	184772	184176	180457	61819.5	96424.8	143134	117061	115249	88860.3	119409	120232	94632.5	98826.9	70423.5	83226.2
K(UniMod:121)NVLVIGTTGSQTTFLPEGELPEC(UniMod:4)AR	Q5TDH0;Q5TDH0-3	DDI2	Q5TDH0_Ubi338;Q5TDH0-3_Ubi338	3415550	2122660	3081870	3233880	1468280	2261030	2207220	2223900	1283380	1282640	1171590	1062640	588053	899976	700597	1014540	710153	748319	872024	623317	4006190	5444230	3336340	3715780	2774400	3069440	2192710	2462820	780580	1287860	1532860	1208850	1044360	952522	1124050	997035	628005	653307	794870	698177
K(UniMod:121)NVPGLK	Q70EL2	USP45	Q70EL2_Ubi768	898101	1110590	1251200	1103550	745792	728230	1045230	1060140	776980	698108	913702	1033790	888518	680802	1007940	957481	604195	740757	803356	731562	743739	690229	716663	950709	833010	875933	747410	800219	457964	536217	579284	414084	745068	442282	579029	732956	447940	310311	399186	369229
K(UniMod:121)NVTLNPDPNEIK	Q13907	IDI1	Q13907_Ubi157	209681	153924	216948	212237	148112	209440	301189	259900	191953	160540	225215	245744	216743	264259	222410	299773	389661	397227	373928	314184	157729	266300	163693	134052	223900	216622	168930	219351	102781	218662	198308	200384	213635	228855	311162	217664	338085	206766	289626	312387
K(UniMod:121)NWFGPSPYVEVTVDGQSK	Q96J02;Q96J02-2	ITCH	Q96J02_Ubi34;Q96J02-2_Ubi34	454713	433185	572144	543800	416958	430254	598636	323765	356412	461691	337893	456359	237004	264137	397395	284464	578781	502953	461343	406557	407285	518051	567942	521932	319805	317869	337358		263959	405960	404647	476411	423229	498331	449059	454221	585205	591658	647934	475174
K(UniMod:121)NWYLPAPEVSPR	Q7Z2K6	ERMP1	Q7Z2K6_Ubi758	109166	82537.2	102285	129316	62631.3	108064	110013	118596	67588.8	69329.8	70948.5	67425.8	65255.7	77695.4	75832.7	56353		35263.8	20923.5	24360.7	105856	126227	104897	115163	68873.1	123415	130592	134417	30239.5	46351.4	80715.3			69220.1	65110.2	86770.7			75707.8	33661.1
K(UniMod:121)NYEDEDSLK	P11388;P11388-2;P11388-3;P11388-4	TOP2A	P11388_Ubi520;P11388-2_Ubi546;P11388-3_Ubi556;P11388-4_Ubi601	114374	61090	111880	93478.3	94039	90287.3	137901	129422	118856	112085	122264	112488	98989.4	83493.2	44439.2	104667	99681.5	119666	108162	102238	102502	181981	111978	63669.5	225028	171557	152109	164326	59818.3	123773	170274	115435	60705.8	81698.2	107446	111454	66754.4	51873.4	71858.1	77238.8
K(UniMod:121)NYGVTFPIFHK	Q8TED1	GPX8	Q8TED1_Ubi128	241080	281895	224222	303445	190096	241218	213831	252722	228075	226715	263352	256325	226595	184756	263521	234495	185426	184179	206030	196780	268364	246092	221112	257681	211450	178335	219493	216104	243442	213949	223806	173841	248143	217695	237425	252637	228459	181695	257080	219949
K(UniMod:121)NYPDPVSIIQK	P41252	IARS	P41252_Ubi606	101733	79554.1	100635	92525.1	60504.8	81121.7	85333.8	113623	103017	62951.4	114008	102211	90887.5	68379.8	47954.3	100767	80483.4	114197	130698	84486.9	65260.6	115709	28491.1		72710.1	27743.3	34982.9	53045.6		76665.6	85855.6	45537	81006	71455.5	88499.5	78224.7	74612.8	80156.5	97218.3	109329
K(UniMod:121)PADLQNLAPGTHPPFITFNSEVK	Q9Y696	CLIC4	Q9Y696_Ubi62	138968	148378	167120	170585	163298	180730	176727	144540	176043	192631	198858	161662	256593	273021	324753	337766	587285	555882	553104	391852	212906	248599	164462	148105	213677	181529	150381	195437	236289	306470	297623	353085	487131	449489	529959	440334	590976	470982	540504	486111
K(UniMod:121)PAEDEWGK	P02792	FTL	P02792_Ubi84	10513.5	30971.1	37652.6	115023	32469.7		45318.3	54817.1	73811.2	60863.6	75264.9		74863.5	76709.6	67867.7	54019.6	40313	85161.7	71603.7	63876.2		25526		11341		26822.5	33283.1	102161	55369.2	70768	67681.5	41269.4	57231.5	57975.8	51617.7		47969.6
K(UniMod:121)PAEDILEEYPLNTK	Q86XX4-2	FRAS1	Q86XX4-2_Ubi3937	114245	98206.9	83525.7	122167	106766	132498	99977.6	130368	86317	112391	125740	118750	45007.3	66177.6	44451.2	82166.4	36702.4		30868.5	30398.6	84157.3	83278.6	65813.9	68374.3	124422	111668	107622	156477	71505.9	78546.4	115710	83435.8	15148.4	199208	41922.8	65631.7	34364.5		6245.95	41934
K(UniMod:121)PAEQAEETAPIEATATK	Q8N4Q1;Q8N4Q1-2	CHCHD4	Q8N4Q1_Ubi119;Q8N4Q1-2_Ubi132	328988	249580	297947	219107	322977	354572	313336	290027	306072	370151	299078	381533	385940	401239	237746	388691	408118	429858	406697	309997	284151	310286	198087	166372	295698	289969	287934	265279	287771	303764	345395	261847	331698	271514	322322	332628	347985	347990	376435	341939
K(UniMod:121)PAEYGYVSLGR	P17676;P17676-2	CEBPB	P17676_Ubi133;P17676-2_Ubi110	234060	206550	221627	212485	184889	194937	160878	197343	189908	189652	150590	194403	123077	138527	162587	152888	83601.6	47896.1	44607.4	104246	346193	289112	324760	349726	360679	324139	373417	348831	322142	279804	261447	319598	265490	209865	194418	247638	80333.9	87231.2	135283	123091
K(UniMod:121)PALPLK	Q05D32;Q05D32-2	CTDSPL2	Q05D32_Ubi275;Q05D32-2_Ubi203	124554	100115	102020	108933	64458.6	94781.5	97928.5	102413	99689.3	94446.2	115910	116694	109463	106579	135664	137665	137019	100771	113338	111010	96661.9	139278	99792.2	113699	129763	152533	141753	143453	195551	178085	195623	163326	157086	158008	149410	134321	112666	106983	150936	155591
K(UniMod:121)PALVAK	P29692-2	EEF1D	P29692-2_Ubi555		1237870	1277080		1122290		1101250	1123580		1038340	1118620	1094060			919924	902005		1106980		1015710	1099840		1160500	1249030	690114	154830	787416	757740				745328		632397	605401	617709		828788
K(UniMod:121)PANDITSQLEINFGDLGR	Q8NC51	SERBP1	Q8NC51_Ubi346	481525	358990	438729	431335	409574	492891	523803	444254	537093	507481	481757	555935	272956	365110	350779	453426	536506	503333	585944	496239	364686	424831	328362	339099	417679	414140	423944	393091	329824	488986	427259	412997	420772	427458	497942	415580	654952	592353	650450	604187
K(UniMod:121)PATEVDPTHFEK	P23458	JAK1	P23458_Ubi860	99602.9	100058	95938.1	82218.1	70843.2	120121	88093	98067.2	110078	112778	101375	82321	73198.2	73151.5	36124.5	87418.1	69404	64000	60589.5	72860.4	116221	157344	104329	117319	134845	158484	131376	125486	69008.1	83385	93500.8	92267	93685.2	76598.2	93335.4	80641	146675	79894.2	128498	106809
K(UniMod:121)PDAYTEQLHNEEENEDAR	Q9P0T7	TMEM9	Q9P0T7_Ubi118	714349	409869	484860	492119	449619	636072	501968	632857	397571	380852	410675	400560	425257	451221	236484	339917	122906	152164	196278	121005	483386	513757	396796	422919	822166	502839	442765	460004	268068	410277	408809	353187	344125	395831	391874	431202	85830	170707	129642	158305
K(UniMod:121)PDDLPAFPLFSAFGR	Q8IWA5;Q8IWA5-2	SLC44A2	Q8IWA5_Ubi481;Q8IWA5-2_Ubi481	91379.1	160699	235710	154833	49311.1	132774	255699	196678	111959	101416	220499	112725	102983	149761	131690	337696	215763	137956	218862	143945	94654.5	200258	176125	91570.9	98638.9	144253	84933.6	149374	85113.9	211983	25621	190064	187070	164791	264771	217830	164391	230505	115250	184424
K(UniMod:121)PDFSSQPAVHK	P21802;P21802-10;P21802-11;P21802-12;P21802-13;P21802-16;P21802-17;P21802-18;P21802-2;P21802-20;P21802-21;P21802-22;P21802-23;P21802-3;P21802-4;P21802-5;P21802-6;P21802-7;P21802-8;P21802-9	FGFR2	P21802_Ubi406;P21802-10_Ubi407;P21802-11_Ubi407;P21802-12_Ubi407;P21802-13_Ubi407;P21802-16_Ubi409;P21802-17_Ubi407;P21802-18_Ubi407;P21802-2_Ubi406;P21802-20_Ubi291;P21802-21_Ubi317;P21802-22_Ubi318;P21802-23_Ubi294;P21802-3_Ubi407;P21802-4_Ubi318;P21802-5_Ubi406;P21802-6_Ubi406;P21802-7_Ubi407;P21802-8_Ubi406;P21802-9_Ubi407	732674	794559	754372	685046	672051	511223	751584	752107	502669	616634	600156	493457	451951	443214	494311	492305	397055	526939	509835	420713	478572	560310	331449	455977	619473	656387	601535	642937	471174	493415	599375	413173	486853	501635	523381	483078	631192	20799.9	648862	646474
K(UniMod:121)PDHVPISSEDER	A0AVT1	UBA6	A0AVT1_Ubi810	610053	386913	723996	977092	725592	1.65946e+06	1.12858e+06	1.02906e+06	845223	779097	951911	1.12186e+06	805690	928880	549249	944233	1.2992e+06	677304	738382	775324	559452	650244	452918	424983	735744	737688	726280	749457	463890	1.38705e+06	949811	1.14881e+06	483825	723528	1.02458e+06	904541	705606	709409	829297	985586
K(UniMod:121)PDIDITGPK	Q09666	AHNAK	Q09666_Ubi3375	462267	373902	423595	522438	352276	483547	495811	499337	438004	471146	467144	484084	387947	441285	364467	473496	522916	517812	594939	514254	350880	423880	311414	330394	387089	424602	414799	432080	277300	345827	368829	366618	316309	346257	455217	341619	451109	456645	509820	467239
K(UniMod:121)PDIMLPLFAR	P41162	ETV3	P41162_Ubi226	16561.8	45923		34165.8		26485.6	52425.8		30818.9	46183.4		35162.2	14093.1			53011.2	28793	40395.8		50768.7	114236	129737	93192.8	124709	125138	153020	116513	148446	164048	182941	212163	200820	150299	116954	156086	132298	101539	109475	120754	140453
K(UniMod:121)PDIYER	P33991	MCM4	P33991_Ubi455	2849950	2740270	2871800	2610660	2533210	2017010	2356460	2265580	2485240	2466770	2499040	2530430	2078280	2169720	1967290	2026790	1600390	2111420	2292160	2004780	2763280	2937010	2390800	2626200	2718280	2615370	2302220	2362660	1867010	1973240	1988380	2181640	1873500	1747230	1821290	1813090	1746190	1773120	1686620	1823750
K(UniMod:121)PDTIEVQQM(UniMod:35)K	P15311	EZR	P15311_Ubi296	486367	450473	514242	534834	400568	445888	466992	475132	400355	428451	443100	526979	363070	395939	378766	492098	571401	601641	579304	498043	374899	495305	361401	350847	378422	308849	349707	379526	254163	375103	383195	373295	410473	439985	423590	444795	682055	598236	614110	616624
K(UniMod:121)PDTIEVQQMK	P15311	EZR	P15311_Ubi296	989591	794793	951689	924485	819089	909497	979443	931728	834426	800118	839626	804045	664292	777696	645366	716875	999682	1.00699e+06	975213	805451	896456	977024	721349	663279	787051	904162	757228	791405	544213	706581	640003	650129	755343	803435	856519	756749	1.09365e+06	967588	1.12381e+06	1.06326e+06
K(UniMod:121)PDYDPEK	Q9UP83;Q9UP83-2	COG5	Q9UP83_Ubi465;Q9UP83-2_Ubi465	52967.8	28490.2	30228.6	40162.5			34538	52999.4	67269.1	65235.3	51620.7	54558.1	53480.2	56332.7	45015.6	56192.6			77220.2	69449	40538	39347.5		23118.2	45595.1	37597.2	47508.1	46627.5	32036.1		33451.2	29850.5	27174.7	48971.8	56181.3		57284.6	71234.9	54498.4	62672.2
K(UniMod:121)PEALPTK	Q9C030;Q9C030-2	TRIM6	Q9C030_Ubi266;Q9C030-2_Ubi294	62302.8	63184.3	78341.9	73345.8	67694.9	25449.5	91106.4	69438	81514.4	67282.6	94460.9	82245.9	80412.5	55532.9	68313.1	67023.3		44974.9		16627.6	75836.9	80135.2	52349.1	60398.3	59651.3	73803.8	75470.7	67625.2	47749.6	63096.8	59646	64611.2	43272.8	71795.6	61607.8	56632.1	35896.1		31603.9	55055.4
K(UniMod:121)PEDVLDDDDAGSAPLK	P35613;P35613-2	BSG	P35613_Ubi350;P35613-2_Ubi234	1.69568e+06	850447	1.2128e+06	1.44147e+06	976178	1.81127e+06	1.7755e+06	1.46183e+06	1.10634e+06	1.01652e+06	1.19254e+06	1.02964e+06	1.29807e+06	1.30228e+06	524590	1.14981e+06	1.40423e+06	1.10543e+06	1.04546e+06	874899	1.15849e+06	1.78849e+06	882426	780158	1.96797e+06	1.58498e+06	1.17302e+06	1.40205e+06	425311	951837	1.10342e+06	758778	1.07252e+06	1.03465e+06	1.45794e+06	1.21005e+06	998221	957801	896439	1.11552e+06
K(UniMod:121)PEFDIAR	Q7Z403	TMC6	Q7Z403_Ubi584	267998	273835	276351	253941	249638	287280	249074	289450	254164	312748	287603	304824	238699	298429	260508	312124	223334	227724	188696	215013	271125	276871	243313	249270	261050	254474	238521	224544	284680	329066	304257	333900	271379	308912	282824	308620	271717	258836	235771	228991
K(UniMod:121)PEGSWDC(UniMod:4)ELC(UniMod:4)LVQNK	P49790	NUP153	P49790_Ubi850	71819.6	59497.6	77983.8	53650.5		57688.2	59943.6	60810.5			56232.3	48245.8		77497.6	19933.7	60970.8	58854.6	55006.5	44787.7	47462.4	158220	177573	194830	144705	86801	128344	102797	106623		99579.4	90826.1	72150.8	80441.6	64781.1	72724.4	66449.5	100182	110925	83802.4	74779.3
K(UniMod:121)PELILR	Q9HBI6	CYP4F11	Q9HBI6_Ubi501	491018	482710	539660	566496	324897	388971	433414	509004	361870	413848	465149	499138	412147	448966	520291	531037	507058	496689	483653	424240	466822	377032	373831	488362	292531	288658	295378	347363	268555	340733	296672	304309	445098	382710	381655	426774	354815	361514	387665	395317
K(UniMod:121)PELVISYLPPGMASK	P78347;P78347-2;P78347-3;P78347-4	GTF2I	P78347_Ubi645;P78347-2_Ubi604;P78347-3_Ubi625;P78347-4_Ubi624	320403	332794	357979	364249	334020	371849	385202	341560	355719	370791	355827	403805		316430	350616	427681	472729	374250	449368	372915	283918	344916	312242	315296	286181	267169	285926	305486	339373	367753	380306	380269	365724	341705	333862	326360	348920	333619	339032	313232
K(UniMod:121)PELWSDDFTDFVK	Q13188;Q13188-2	STK3	Q13188_Ubi243;Q13188-2_Ubi271	281666	182645	216176	221069	180095	219432	258234	239152	263299	193850	233053	249845		294148	246731	318612	305960	294584	338785	304797	208473	254438	247920	195443	131717	214415	163981	187331	121264	185140	163412	42011	287114	245044	231816	287191	247273	231788	228327	191390
K(UniMod:121)PEM(UniMod:35)FETAIK	P78347;P78347-2;P78347-3;P78347-4	GTF2I	P78347_Ubi807;P78347-4_Ubi786	46150.6	42198.3	32469.1		36999.4	22021.9	51749.5	52586.3	45986.3	39176.5	27532.9	32161.9	29541.5	45812.7	25375.4	45852.6			26856.5	30420.2	25483.9	47858.2	30703.3		32043.4	31466.4	34051.5	43625.4	38264.5	76390.8	47684.8	57740.4	29928.5	27507.1	39178.2	31148.4	47915.8	51556.8	35703.9	37226.4
K(UniMod:121)PEMFETAIK	P78347;P78347-2;P78347-3;P78347-4	GTF2I	P78347_Ubi807;P78347-2_Ubi766;P78347-3_Ubi787;P78347-4_Ubi786	360817	217038	240026	390412	329156	580059	526803	471606	355853	314725	519952	288911	338184	309783	831545	338387	371321	394280	459144	341255	312137	348945	414307	266394	334837	292868	590226	410040	340058	444917	553796	538922	368818	354556	341988	357753	359643	368328	419325	477943
K(UniMod:121)PESEGYLQEEK	Q53EZ4	CEP55	Q53EZ4_Ubi222	68993.7	34440.6	61411	47350	18048.4	72055.9	76761.3	60071.4	73533.3	37127.2	77503.9	40436	66955.1	49991.4		16025.4	44942.6	46183.2	51633.2		32287.6	58854.9	56451.5		71427.3	57810.2	44824.3	69654.5		72962.8	39078.8		41241.2	31318.5	43083.8	41673.6		45796.6	48140	29536.5
K(UniMod:121)PEVGGVIR	Q9Y3B7	MRPL11	Q9Y3B7_Ubi13	46257.8	33002.5	77871.9	74227.8	59919.5	52103.1	81369.7	76711.7	51469.1	65857.8	60930.9	71489	67581.8	56188.9	52066.5	76422.3		74014.7	79911.7	51963.4	61999	67794.1		54705.7	71051	72821.4	69368.5	67360.9	82295.2	71576.2	51665.6	42833.9	96441.4	88888.9	82297.5	87119.9	99818.4	44727.6	107606	109576
K(UniMod:121)PFGAILNLVPLAESVVK	P04183	TK1	P04183_Ubi131	706167	453578	852627	624030	516605	612492	1199790	793126	891618	762334	546190	988524	188888	516308	683857	810618	564231	1007630	756032	463519	638150	976019	325045	422596	668190	976603	445055	567922	390401	1095520	1031060	556621	485938	495161	749746	632830	962720	424692	778424	661453
K(UniMod:121)PFNFLPM(UniMod:35)QINTNK	Q15154;Q15154-5	PCM1	Q15154_Ubi139;Q15154-5_Ubi139	849041	1081950	1022760	983272	599087	781165	876416	797063	766734	1009300	910585	1050470	862484	1039910	1420740	1560860	650207	686637	734979	738210	374001	366376	406426	627281	527749	532616	572523	684987	488295	521446	717986	667557	1179920	823047	853002	938520	531336	561042	540707	609114
K(UniMod:121)PFNFLPMQINTNK	Q15154;Q15154-5	PCM1	Q15154_Ubi139;Q15154-5_Ubi139	1271030	1498870	1352830	1373040	860173	1248610	1186750	1249510	1080160	1273570	1368830	1400820	932535	1334950	1918780	1552490	743568	885256	967206	804928	520664	515161	586728	697984	656451	798080	877425	859163	592872	631804	738293	613233	1319890	1130630	1108780	1160290	512637	626701	621686	705094
K(UniMod:121)PFPDFVYK	Q16555;Q16555-2	DPYSL2	Q16555_Ubi472;Q16555-2_Ubi436	420480	442154	449050	506423	418018	512451	430997	443120	425466	572097	565783	473080	430980	561583	485096	484468	463657	550990		369538	394584	418790	404536	413669	371132	447178	418579	339061	360905	610049	452920	504055	473691	472718	472944	455124	499266	492485	493666	465332
K(UniMod:121)PGAGNSYLDK	Q9UIX4	KCNG1	Q9UIX4_Ubi327	29028.6	45226	31046.8	28732.4	33534.7	42386.3	44561.9	45207.5	47345.8		50618.6	45471.5	39468.1	36790.5	34280.1	48086		30852.4	24817.3	30630	22547.9		17856.3			40650.3	31017.4	40382.7	30492.9	47582.1	42079.4		30430.4		30117.2				28773.6	28446.1
K(UniMod:121)PGDLSDELR	Q13435	SF3B2	Q13435_Ubi605	329270	204989	307422	421606	292698	369121	399370	409770	338617	327699	359048	380471	308951	367096	247803	414718	527165	473505	584175	437657	246937	394817	243537	210219	375013	396300	294595	396147	191265	369096	423519	413755	303704	412873	549596	428617	634939	602898	747690	716852
K(UniMod:121)PGGFDISLFYR	P12956	XRCC6	P12956_Ubi207	1.82228e+06	2.10536e+06	2.19479e+06	2.34193e+06	1.80827e+06	1.94529e+06	1.69712e+06	2.11016e+06	2.05509e+06	2.26361e+06	2.21306e+06	2.28552e+06	535967	1.95883e+06	2.4058e+06	2.13766e+06	2.33837e+06	2.39007e+06	2.3336e+06	2.11015e+06	1.96652e+06	2.31042e+06	1.87016e+06	2.18964e+06	1.73842e+06	2.06743e+06	1.66239e+06	1.81197e+06	2.02713e+06	2.05997e+06	1.99253e+06	2.11614e+06	1.64791e+06	1.9026e+06	1.9266e+06	1.78386e+06	2.54065e+06	2.13449e+06	2.31164e+06	2.00889e+06
K(UniMod:121)PGINVASDWSIHLR	Q14697-2	GANAB	Q14697-2_Ubi952	70780.5	98783.6	81197	80042.6	62604.7	59719.6	81195.9	74831.3	64146.4	70570.8	73788.2	41122.9	133025	53256		49994.5	13215.8		28391.6		65180.3	84262.2	49626.5	60093.6		88309.3	80328.7	79376.2	60393.4	44008.9	15057.2		51780.8	50086.8	54129.7	39316.6			31674.3
K(UniMod:121)PGLPPPASK	Q7Z333;Q7Z333-4	SETX	Q7Z333_Ubi1581;Q7Z333-4_Ubi1581	352594	449674	443854	467442	334275	412639	430772	405675	329842	362081	407323	428343	369606	317934	426486	433224	402054	395670	380163	310720	710509	681280	598503	756677	517420	630775	549183	592485	460828	622197	622862	539897	430022	351622	329771	400153	320175	290978	338174	319986
K(UniMod:121)PGMFFNPEESELDLTYGNR	P11413;P11413-2;P11413-3	G6PD	P11413_Ubi408;P11413-2_Ubi454;P11413-3_Ubi438	242395	201847	221463	205989	167901	227937	193708	224392	229225	229851	217779	257532	163333	199804	127753	176617	211883	158153	204826	188087	221331	230450	230712	227798	222881	242530	241205	211237	182431	213185	212904	186124	205640	199057	186110	211684	194407	236731	236594	220681
K(UniMod:121)PGTNLTEEDLVDIVDTR	Q49AR2	C5orf22	Q49AR2_Ubi283	281374	183353	239274	232478	219150	344028	375062	304287	369189	251471	357682	316172	237356	249554	191165	297545	311325	262021	316952	264748	331311	531604	341988	364415	870046	743615	761376	706655	444067	996055	1091060	855141	760625	730733	791859	724189	626258	626900	654709	806704
K(UniMod:121)PGVSGHGVYELK	Q8IWV7	UBR1	Q8IWV7_Ubi812	413653	397889	360769	376804	298595	406749	357585	369058	320981	402021	401017	395744	352918	387747	370336	403062	362456	330725	341165	309060	289667	376648	278396	361943	286017	363522	334745	327000	330395	330238	432616	325426	359830	355758	399272	329142	327918	290216	343085	374727
K(UniMod:121)PHIYYGSLEEK	O43172;O43172-2	PRPF4	O43172_Ubi27;O43172-2_Ubi26	244644	239232	250437	220197	239566	201600	192528	227081	214527	226058	254693	239399	179816	202297	214400	175958	223342	198005	229952	245135	284791	298417	283900	275669	281396	309681	324291	286908	303365	322022	244444	281452	255700	237823	231398	259293	258353	233892	274260	276974
K(UniMod:121)PHTESLELQVR	Q9BSJ8	ESYT1	Q9BSJ8_Ubi855	302473	241588	269329	260282	213999	259137	16459	224597	248504	221114	268253	249655	261124	230002	231273	304825	285833	280513	258641	237238	294213	332562	278097	315323	225015	235850	207345	204443	200249	204035	238841	227505	197713	203510	220489	225949	235235	240118	234704	262085
K(UniMod:121)PIAGQVVTAM(UniMod:35)GK	P49023-2	PXN	P49023-2_Ubi329	145476	186697	178401	138672	154955	181344	115848	178190	16071.3	136546	150749	193870	190456	149810	201056	154768	195132	180914	212801	197205	203167	170238	139895	163264	155588	111183	115371	137105	179703	131617	142496	165231	165083	157011	152310	162614	197314	186705	181994	168468
K(UniMod:121)PIAGQVVTAMGK	P49023-2	PXN	P49023-2_Ubi329	223717	204738	215255	227516	127967	207075	208352	201205	174011	191537	160627	198363	221133	189537	211464	213417	210593	241415	263577	201634	199647	215568	167161	215018	138964	155992	155769	161387	123998	191485	166430	156694	182990	209455	190078	121889	178455	187779	250269	233151
K(UniMod:121)PIDSLR	Q9UQ35	SRRM2	Q9UQ35_Ubi2680	294966	255336	342170	353481	307321	269095	362976	317915	260555	309057	285232	263884	363751	325944	389085	311418	274453	385201	340248	291882	597455	584600	538169	610584	660646	581761	608664	629740	543607	536855	571890	611918	587461	474880	535365	529120	441191	363113	376410	419347
K(UniMod:121)PIDYTVLDDVGHGVK	Q8IZP0;Q8IZP0-10;Q8IZP0-2;Q8IZP0-3;Q8IZP0-4;Q8IZP0-5;Q8IZP0-6;Q8IZP0-7;Q8IZP0-8;Q8IZP0-9	ABI1	Q8IZP0_Ubi139;Q8IZP0-10_Ubi139;Q8IZP0-2_Ubi139;Q8IZP0-3_Ubi139;Q8IZP0-4_Ubi139;Q8IZP0-5_Ubi139;Q8IZP0-6_Ubi139;Q8IZP0-7_Ubi139;Q8IZP0-8_Ubi139;Q8IZP0-9_Ubi139	351278	288181	262286	360905	313742	327203	389399	339468	332905	286505	327802	317861	175222	298429	256284	292822	326708	342714	303362	286534	323484	303568	244278	254330	281382	307950	297129	266513	213732	296210	283806	240951	218555	308209	258440	236724	282654	272412	244377	286679
K(UniMod:121)PIEDPANDTVDFPK	O60716-3;O60716-5	CTNND1	O60716-3_Ubi634;O60716-5_Ubi628	2277290	2010390	2386550	2272510	2406170	2821280	3243360	2813170	2456680	2505890	2915400	2627760	2890380	3059250	2108900	3197900	2919330	2915780	2988190	2793890	1838580	2367960	1958820	1543500	2721510	2700940	2837790	2830040	1789270	2525230	2873570	2396220	2404560	2809690	3003310	3024060	2738070	2534060	2612180	2704980
K(UniMod:121)PIPDEHLILK	O94979;O94979-2;O94979-3;O94979-8;O94979-9	SEC31A	O94979_Ubi1110;O94979-2_Ubi1095;O94979-3_Ubi996;O94979-8_Ubi1123;O94979-9_Ubi1090	367958	348530	401137	441036	305747	417230	387375	379841	423523	517961	483039	483893	407939	468654	389196	487622	383098	424099	416819	354554	286705	302303	200911	239834	269587	258324	248910	317579	243292	318821	311642	314618	266282	295909	293778	336940	237681	239327	254865	269495
K(UniMod:121)PIPLENPK	Q8WTT2	NOC3L	Q8WTT2_Ubi60	188824	177047	183157	206718	185592	166599	219200	220443	174023	138861	236930	204030	261247	297309	319798	363469	314661	305017	362131	290457	234822	321032	236621	195070	257063	284339	251923	278781	246000	317708	307794	277964	256864	221025	275290	285893	267875	239657	254645	290928
K(UniMod:121)PISTHTVDFTFNK	P18084	ITGB5	P18084_Ubi776	802961	1018610	867717	939949	834601	1011520	858099	977228	999716	1144440	1078080	1081620	1368320	1659830	1901570	1737170	1577240	1896670	1732520	1398020	780336	881855	700482	788227	728811	858446	884413	830566	899123	1067230	903753	951411	1121200	1065010	1020290	968417	1137160	1004180	982799	1115540
K(UniMod:121)PITDDDVDR	P53618	COPB1	P53618_Ubi603	428243	324612	400213	383660	356957	353214	490321	402284	426466	356331	377454	382611	367920	375724	223517	368561	275970	389149	400979	378864	290040	408232	279059	251762	447675	379853	359493	356133	213598	296289	405116	310268	329888	324091	403191	420410	363092	371235	376686	424091
K(UniMod:121)PIVPQK	Q86U86;Q86U86-2;Q86U86-4;Q86U86-5;Q86U86-7;Q86U86-8;Q86U86-9	PBRM1	Q86U86_Ubi1293;Q86U86-2_Ubi1293;Q86U86-4_Ubi1268;Q86U86-5_Ubi1293;Q86U86-7_Ubi1308;Q86U86-8_Ubi1308;Q86U86-9_Ubi1268	51824.9	65975.9	82188.5	115590	23995.5	83482.1	59402.4	70307.1	70889.9	71751.2	85802	90192.1	111759	121697	90903.5	101455	30837.4	76275.4	84306.7	68760.8	69181.8	74314.6	54644.7	68274	32378.2	41094.6	34344.7	37063.5	51030	45001.1	60344.6	32794.1	34736.4	53757.7	50097.9	43601.7		56424.8	49268.8	53368.1
K(UniMod:121)PLDGEYFTLQIR	P04637;P04637-4;P04637-7	TP53	P04637_Ubi321;P04637-4_Ubi282;P04637-7_Ubi189	1.66554e+06	1.72507e+06	1.95857e+06	2.15697e+06	1.35841e+06	1.76245e+06	1.46115e+06	1.99155e+06	1.77069e+06	1.88834e+06	2.16634e+06	1.929e+06	1.34255e+06	2.3207e+06	2.18533e+06	2.50149e+06	2.46853e+06	2.13445e+06	1.78628e+06	1.9334e+06	1.51892e+06	1.35994e+06	1.20914e+06	1.42269e+06	977187	1.24001e+06	791878	854193	521091	737805	477346	504926	1.79068e+06	2.05238e+06	1.9716e+06	1.84449e+06	1.91745e+06	1.82497e+06	1.78237e+06	1.50928e+06
K(UniMod:121)PLEAVLR	Q13330-3	MTA1	Q13330-3_Ubi515	204314	183447	187169	204422	135477	145400	165507	199563	144777	170229	147144	178118	125798	112619	129846	118785	171990	157629	168338	180233	203218	230830	212549	222801	187931	215916	212038	213014	221254	219109	167684	195045	223296	205024	229928	156231	283913	309602	340861	278514
K(UniMod:121)PLFC(UniMod:4)GNSEADQLGK	P11802	CDK4	P11802_Ubi211	418283	321277	251885	308507	412511	382866	335120	416635	479693	430096	390055	476273	513591	505262	462843	492703	642605	565405	495557	527934	412271	408753	325645	256457	485360	395791	365573	411652	485088	497780	478467	583486	539441	416792	428424	367832	590223	502745	436232	509313
K(UniMod:121)PLFITTDSSK	Q7LBC6	KDM3B	Q7LBC6_Ubi690	99853.9	100663	127596	152731	80012.3	95768	69637.8	90619.5	44313.2	75606.9	80574.6	71360.8	50267.4	86716.3	96375.9	88983.8	144114	129575	141824	137282	150624	163714	133310	160495	133927	158659	140564	156087	118945	137639	133576	159451	181974	155392	189896	198570	235400	203165	242988	215088
K(UniMod:121)PLGTQELVPGLR	O94966-5;O94966-6;O94966-7	USP19	O94966-5_Ubi204;O94966-6_Ubi204;O94966-7_Ubi194	74177.2	86860.5	87184.8	84847	20548.8	60378.5	57616.6	67015.3	50581.5		53560.3	59305	36917.3	59508.3	78160.6	75418.9	23986.4	82338.5	83064.1		87938.4	104750	68037.8	70777.6	83005.3	84964.9	93753	115607	63218	71694.3	88221.9	77981.8	78549.4	93804	104935	91680.7	95408	95745.5	116265	118056
K(UniMod:121)PLHYAADC(UniMod:4)GQLEILEFLLLK	P58546	MTPN	P58546_Ubi37	111424	95043.5	191376	246661	84393.6	61673.8		126109	140967	133123	244124	163759	273661	171744	48931	30135.3	65747.1		41393.1	68168.2	217137	206016	226386	277111	77168.9	232574	49456.4	175614	211252	257169	22758.1		144060	47895.3	128393	101249	42508.5	74350.8		25681.2
K(UniMod:121)PLIPFEEFINEPLNEVLEM(UniMod:35)DK	Q05086;Q05086-2;Q05086-3	UBE3A	Q05086_Ubi441;Q05086-3_Ubi438	280861	113867	664255	93840.5	258818	159178	73110.3	488985	431518	237387	514715	96409.3		505966	151019	861307	531793	773302	355982	78757	327067	854504	66501	221598	250015	542060	138229	588805	674483	1028240	415540	932196	770746	306754	1001480	270128	499979	94705.7	479208	743364
K(UniMod:121)PLIPFEEFINEPLNEVLEMDK	Q05086;Q05086-2;Q05086-3	UBE3A	Q05086_Ubi441;Q05086-2_Ubi418;Q05086-3_Ubi438	39389.5	159437	629924	522262	425480	538113	18318.2		626321	340112	670246		199734	299590	316382		490706	200595	638834	518241	384814	610906	230354	407877	557026	473098	529285	426696	109619	640890	423945	484425	226067	732631	304040	587630	426316	511032	204500	271047
K(UniMod:121)PLIQEESDTIVSSSK	Q12830;Q12830-2;Q12830-4	BPTF	Q12830_Ubi1361;Q12830-2_Ubi1235;Q12830-4_Ubi1361	168044	126403	139458	171740	145792	176849	121792	137798	138111	132109	147769	129356	121883	107862	102039	128025	203781	171421	190589	169897	155399	248193	197259	180296	259824	281454	254272	238337	198102	252384	226873	237804	187891	230637	234634	245800	245788	274850	280258	296482
K(UniMod:121)PLLEDDPQGAR	Q969R5	L3MBTL2	Q969R5_Ubi647	463178	375688	433384	409235	426166	457327	541209	403564	415663	320065	383703	437493	538428	460631	356487	591783	545722	656621	560885	625612	859785	1.00559e+06	788001	669370	1.60609e+06	1.50964e+06	1.60953e+06	1.47563e+06	1.16695e+06	1.58534e+06	1.50271e+06	1.41273e+06	485040	459222	467314	608092	492465	390114	342916	403483
K(UniMod:121)PLLESGTLGTK	P22314-2	UBA1	P22314-2_Ubi553	4.38209e+07	4.41354e+07	4.68241e+07	4.99262e+07	3.92513e+07	4.57374e+07	4.14151e+07	4.70372e+07	4.11655e+07	4.76614e+07	4.49953e+07	5.04137e+07	3.65839e+07	4.3052e+07	4.11466e+07	4.43295e+07	4.62296e+07	4.73472e+07	4.41159e+07	4.07432e+07	3.91765e+07	4.1541e+07	3.33489e+07	3.94841e+07	3.45397e+07	3.78702e+07	3.66482e+07	3.61627e+07	3.52589e+07	4.1205e+07	3.95623e+07	4.68266e+07	3.85266e+07	3.90841e+07	4.06289e+07	3.56737e+07	5.07028e+07	4.96336e+07	5.10437e+07	5.01791e+07
K(UniMod:121)PLLGLPSYMLQSEELR	Q6XZF7	DNMBP	Q6XZF7_Ubi1261	73937	68630.1	111343	90877.2	55716.1	48711.7	117399	89031.2		87507.4	90450.9	113512	63034	86343.7	102730	150628	125185	129720	124190	126341	65904.2	149112	60249.2	117509	52900.6	81144.5	58978	91752.6	59631.4	72620.6	91921.8	77608.1	153875	140288	150666	79453.1	231414	200493	202214	230747
K(UniMod:121)PLPADPQGR	Q13444;Q13444-12;Q13444-2;Q13444-3;Q13444-4;Q13444-5	ADAM15	Q13444_Ubi820;Q13444-12_Ubi781;Q13444-2_Ubi771;Q13444-3_Ubi819;Q13444-4_Ubi796;Q13444-5_Ubi795	1.55947e+06	1.43975e+06	1.49701e+06	1.54736e+06	1.25269e+06	1.35525e+06	1.43391e+06	1.60295e+06	1.25684e+06	1.27531e+06	1.39341e+06	1.51984e+06	1.27589e+06	1.06199e+06	1.53282e+06	1.29506e+06	1.14329e+06	1.13699e+06	1.40899e+06	1.19209e+06	1.01997e+06	1.55629e+06	1.18618e+06	1.69904e+06	1.45735e+06	1.27181e+06	1.19026e+06	1.38814e+06	1.17178e+06	1.14509e+06	1.29047e+06	1.21712e+06	1.17286e+06	1.16769e+06	1.29488e+06	1.18728e+06	1.26566e+06	1.17074e+06	1.58902e+06	1.47297e+06
K(UniMod:121)PLPDHVSIVEPK	P23396	RPS3	P23396_Ubi202	6.43787e+06	6.53972e+06	1.84435e+06	1.61541e+06	1.40548e+06	9.55221e+06	9.47713e+06	9.80378e+06	1.19208e+07	2.46312e+06	2.68406e+06	2.85069e+06	1.56992e+07	1.58325e+07	2.11805e+06	1.52055e+07	1.24781e+07	1.47512e+07	2.06563e+06	1.67306e+06	6.33888e+06	7.504e+06	5.74836e+06	5.91924e+06	6.20061e+06	7.37292e+06	5.88105e+06	6.865e+06	6.60639e+06	1.82586e+06	1.38562e+06	1.45463e+06	6.76846e+06	7.2417e+06	7.01089e+06	6.3979e+06	1.60581e+06	1.52891e+06	1.56842e+06	1.54456e+06
K(UniMod:121)PLSGNSNSSGSESFK	Q99590	SCAF11	Q99590_Ubi1101	611637	538731	488868	392659	536080	315355	503739	594877	363656	364871	374452	323550	269260	209796	303339	243869	115105	182701	239109	166615	324423	275775	240913	312793	418596	403532	389632	362923	335412	214704	345570	296033	272911	250508	324020	186072	213587	210983	270916	192363
K(UniMod:121)PLSVFK	Q8NHP6	MOSPD2	Q8NHP6_Ubi318	395606	514407	490828	445264	368789	457640	459989	426277	405322	433520	557520	461226	492944	512041	581294	474478	734559	655106	721848	588643	478772	634490	429490	487056	361944	451868	408249	454067	418828	456757	426707	412810	337242	397746	382292	346901	458286	515120	519325	491303
K(UniMod:121)PLTSNC(UniMod:4)TIQIATPGK	Q15061	WDR43	Q15061_Ubi309	337798	311772	276831	288544	236083	258243	286451	296063	229872	246853	231158	208882	170047	228705	257517	206121	124207	123086	131692	115437	311528	339123	244758	286351	271492	299295	298012	289670	253806	214078	267897	235224	224000	239419	257574	191717	176285	186790	224986	209242
K(UniMod:121)PLTVLNK	P53350	PLK1	P53350_Ubi338	761875	694229	755588	752475	812387	863201	882702	908412	695689	712930	734346	707869	731164	733010	800107	764805	848708	815934	843290	643541	740593	819165	575210	619033	643995	712276	677225	816215	777186	675211	776615	650457	631575	605086	652347	543962	730679	683502	741318	737190
K(UniMod:121)PLTYQTK	Q8WVB6;Q8WVB6-2	CHTF18	Q8WVB6_Ubi834;Q8WVB6-2_Ubi862	98863	107107	112471	130162	72047.3		78761.2	108056	97561.6	86823.2	148782	64651.2	120993	117262	114409	124532	73126.9	137116	119505	105215	87444.7	105458	113849	114946	89055.5	84941.4	50365.5	62340.3	96799.5	91155.1	107205	22690.6	69488.1	95704.6	106032	78885.7	71640.6		131396	106825
K(UniMod:121)PLVIIAEDVDGEALSTLVLNR	P10809	HSPD1	P10809_Ubi269	572266	305433	315615	363059	251962	326429	131550	375029	609752	589577	420108	415535	129017	369442	257137	186582	305134	376570	303813	271003	345642	333410	217395	236731	603540	747693	529152	638589	201863	335331	262848	239791	188560	534175	205736	508409	264510	123531	534583
K(UniMod:121)PLVLC(UniMod:4)GDLNVAHEEIDLR	P27695	APEX1	P27695_Ubi203	498217	379398	510007	600126	448085	535261	484154	438765	538371	486006	544257	519815	321689	453297	299555	472867	517104	524302	567759	457150	385786	603320	421600	478892	464503	496610	462603	485382	322113	470410	470132	461106	319188	429100	514118	481840	587194	576474	564189	567963
K(UniMod:121)PLWFYNTSLK	O94955	RHOBTB3	O94955_Ubi401	157012	208434	158882	232554	137204	133275	128701	166398	137100	158862	139795	172858	379307	140077	187474	149099	95853.4	132521	144619	132378	221469	183959	196915	197910	130644	112870	121640	147534	141890	128690	172742	154524	149690	151495	150332	142836	66212	79445.7	74487	30348.9
K(UniMod:121)PM(UniMod:35)VLGHEASGTVEK	Q00796	SORD	Q00796_Ubi64	112051	94028.8	106459	118314	98916.9	82358.5	116919	105881	90658.1	104326	96070	111875	80738.3	82102.1	53263.8	45861.7	77513.9	92812.3	72342	65471.2	81116.4	74717.6	71883	62904.5	65968	72557.5	102965	56368.2	60504.4	44734.5		73206.1	71145.3	75670.8		61940.8	123183	81829.9	81346.2	85953.2
K(UniMod:121)PNEGADGQWK	Q8NC51	SERBP1	Q8NC51_Ubi310	897042	214317	292099	869433	940636	761367	790387	921311	1.05153e+06	1.03724e+06	979537	940693	968373	963738	740370	864129	694291	935119	978581	869968	732496	319792	671896	671188	792132	829000	863519	762191	822537	803671	809040	829996	984294	1.11418e+06	1.01016e+06	274604	442139	498350	1.46191e+06	1.42625e+06
K(UniMod:121)PNIINFDTSLPTSHTYLGADMEEFHGR	Q96SW2;Q96SW2-2	CRBN	Q96SW2_Ubi43;Q96SW2-2_Ubi42	106730	94934.4	134243	116156	81182.9	104343	63907.6	142329	40872.1	73789.3	157843	93937.1	76100.8	103745	73827.3	87232.6	33319.2	69498	72850.9	74643.4	74254.4	136855	104804	91109.9	91804.8	135180	254216	177158	33683.6	57051.2	149852	97944.9	71230.2	45945.2	92602.7	121051		54729.4	36938.5	49056.3
K(UniMod:121)PNLGLK	Q9UIG0;Q9UIG0-2	BAZ1B	Q9UIG0_Ubi1037;Q9UIG0-2_Ubi1033	386544	385709	386222	368784	297699	360909	382751	385742	382609	404218	369992	422668	371337	361155	422968	346976	314957	341328	337270	335931	345065	380454	301975	311188	305082	330345	344920	340350	385303	390247	387704	375385	357841	371280	346450	308247	299803	339989	322562	365895
K(UniMod:121)PNPLANSNTSGYSESK	Q14669;Q14669-2;Q14669-3	TRIP12	Q14669_Ubi799;Q14669-2_Ubi832;Q14669-3_Ubi847	306243	351207	386064	499586	240752	306130	326108	353931	232310	243999	250251	207898	215643	241931	217420	278313	123915	131298	147286	109793	918390	1.22001e+06	800307	901529	1.00325e+06	1.05648e+06	866811	961781	625670	808786	744485	580334	464526	561505	526022	460831	206632	211092	316343	278634
K(UniMod:121)PNVGC(UniMod:4)QQDSEELLK	A0AVT1	UBA6	A0AVT1_Ubi342	234820	202748	251201	238579	178620	310883	179113	212952	420675	285710	276180	286515	276188	341183	174128	242873	195582	301152	269283	216866	168764	309575	182726	185634	246345	245404	224635	233482	104798	252224	245277	205386	195064	289733	264193	267958	243868	309067	302443	381382
K(UniMod:121)PPC(UniMod:4)C(UniMod:4)VLSNPDQK	Q12857;Q12857-2;Q12857-3;Q12857-4	NFIA	Q12857_Ubi99;Q12857-4_Ubi144	116538	114875	84274.5	89035.6	61843.3	95658.8	81671.6	41356	114887	88488.7	57126.4	58227.1	82908.4	79305.9	80183.5	62156.4	86739	49368	53819.6	51611.2	76588.9	62571.7	64206.3	70575.6	90041.7	72412.3	46895.1	55123.1	72567.3	89908.9	80745	64515.6	66783.7	74229.3	85229.7	77412.5	61420.7	68747.3	95213.1	60920
K(UniMod:121)PPLADGSGPGPEPGGK	Q9Y6J0;Q9Y6J0-2	CABIN1	Q9Y6J0_Ubi1708;Q9Y6J0-2_Ubi1629	21170.7	35545.8	27272	15605.3	22057.9	26317.2	17252.5	26352.8		27985.9	25946.1	26839.5	26719.6	29766.9	25339.6	33329.8	27417	41972	42267.5	45679.6	31253.5	55523.8	39406.5	29896.1	39007.7	52081	52956.9	47104.6	35718.1	29573.9	47493.9	31346.4		35566.4	47711.7	42284.2	20637.1	29496.9	36463.9	33669.3
K(UniMod:121)PPLLNNADSVQAK	P09874	PARP1	P09874_Ubi748	1.26073e+06	1.24596e+06	1.30051e+06	1.21528e+06	369123	1.51356e+06	1.51726e+06	1.35621e+06	1.19899e+06	1.47642e+06	1.46213e+06	1.44094e+06	1.35126e+06	1.36327e+06	1.27379e+06	1.32706e+06	1.35221e+06	1.4882e+06	1.13777e+06	1.18372e+06	1.38585e+06	1.47802e+06	1.18133e+06	1.0949e+06	1.57976e+06	1.64551e+06	1.77428e+06	1.50482e+06	1.80839e+06	2.10505e+06	1.90021e+06	2.13517e+06	1.72182e+06	1.54657e+06	1.37181e+06	1.08871e+06	1.56095e+06	1.37683e+06	1.38775e+06	854149
K(UniMod:121)PPLQDVK	Q5SNT2	TMEM201	Q5SNT2_Ubi578	1122040	1152370	1234000	1160590	916479	879212	1040520	1065220	909204	964415	1103760	1019030	1111880	1067140	1265840	1183110	1234160	1364840	1367030	1187530	1410060	1398640	1173860	1398430	1164680	1198820	1176490	1205140	1043500	1170330	1379310	1183250	968863	959525	1068780	965375	1055290	966223	974274	962409
K(UniMod:121)PPPNLFK	P17655	CAPN2	P17655_Ubi219		746392		791923	682463	733785	771077	807104	645566	722052	775826	841074	851968	818279	985462	920396	944395	969874	1024890	851201	755878	729555	590526	774863	551212	604476	595990	599536	602883	742266	757782	745352		834109	935710	785164	1261450	1154330	1197870	1151760
K(UniMod:121)PPPPSAPVIK	Q96B97;Q96B97-2	SH3KBP1	Q96B97_Ubi339;Q96B97-2_Ubi302	64866	106702	90813.9	117413		62573.4	89313.5	70746.6			54484	68851.9	62007.4		69790.8	80818.2	98646.7	125009	124042	106076	72118.3	78430.7	68626.2			49142		77194.3		86165.2	65079.5	57090	89995.3	92938.2	83687.4		122976	194222	139782	100080
K(UniMod:121)PPPVPALPSK	Q14258	TRIM25	Q14258_Ubi392	831014	913265	981101	1.04259e+06	684351	813127	893861	989328	674165	702970	888135	873620	583217	593796	807043	722649	866221	930359	996865	741269	745165	831854	631170	882508	671222	796906	736001	783475	580366	749717	738192	681779	1.24607e+06	1.05367e+06	1.22345e+06	898685	2.0635e+06	2.43136e+06	2.47906e+06	2.25663e+06
K(UniMod:121)PPTDEELK	P35659	DEK	P35659_Ubi318	678873	581420	680202	668372	610451	534289	674357	759719	607295	691173	626676	689744	494562	565022	449294	609044	462312	531894	504622	446901	912666	1155220	944940	901524	1356990	1381970	1331090	1268950	906904	1195170	1452480	1411170	789532	1144230	1085980	1222130	756531	733781	723655	667279
K(UniMod:121)PPVFLK	Q96GK7	FAHD2A	Q96GK7_Ubi288	214660	207047	199494	221289	166097	193376	189026	208173	180737	156384	198500	182913	188248	135374	238876	189071	235897	211746	218344	209778	227321	234681	186078	224543	149052	200380	147415	185297	197874	243873	239577	243134	232817	207242	204518	164495	289761	244296	275515	293057
K(UniMod:121)PQAHLPVHTEK	Q9Y2L5;Q9Y2L5-2	TRAPPC8	Q9Y2L5_Ubi1209;Q9Y2L5-2_Ubi1133		183183	80742.2	191162	149690	111734	166462	230464	134811	60271.3	160130	33568.8	40026.6	86442.1	153695	73905.5	64709.1	65127.2	17544.8	112355		225392	292103	350552	263065	234377	267385	220036	227484	187879	189936	199953	52511.1	103997	163136	118987	71247.2	36995.9	190129	198533
K(UniMod:121)PQEEDSPGPSTSSVLK	Q9BQE4	SELENOS	Q9BQE4_Ubi134	1016190	781016	820675	879427	790947	875793	711451	839728	744791	697372	740101	767564	687677	661778	576135	759517	649973	704653	750391	719916	833302	844706	914856	920258	707637	699268	697203	683732	391791	459102	500116	417917	627222	591596	585068	685604	514368	358367	568878	624143
K(UniMod:121)PQLDVTR	Q15050	RRS1	Q15050_Ubi279	208981	212020	236669	235354	185670	160187	202677	212074	185075	190634	236004	195178	419926	401266	421361	427336	372372	412574	421763	382783	256059	294601	226015	256439	184162	223627	185774	248179	151825	217674	188228	161731	287947	265319	315964	313954	278628	278611	333629	335345
K(UniMod:121)PQLVTGGESFSR	Q8WU67	ABHD3	Q8WU67_Ubi55	405067	398788	389238	432329	296576	370067	307093	317042	266902	274424	217305	242088	262520	303211	379163	269427	140056	126250	168075	111802	463260	379089	372214	432244	291677	334725	285862	272773	179351	231343	270137	275270	255868	257325	256296	257237	103445	141930	184637	182221
K(UniMod:121)PQSLEDTDLSR	P08910	ABHD2	P08910_Ubi282	166603	152786	167465	188197	131166	170956	218247	156127	221166	160252	192449	208646	211910	194618	169669	252893	228581	203293	250071	210076	154345	155387	141481	120270	147781	163229	139916	171371	90874.5	131390	190477	125246	155380	143214	193050	196978	161010	184738	140614	199612
K(UniMod:121)PQVVEGLR	O95714	HERC2	O95714_Ubi3247	126460	114685	148352	148530	110465	118233	112586	139187	106731	95321.9	100272	89558.8	129825	111783	147616	110329	97923.9		117615	93391.1	156185	174744	127212	140545	117432	107907	116158	99828	42172.1	101437	73079.9	36054.9	96575.5	104579	117395	92396.4	70483	76720.6	73241.3	83405.3
K(UniMod:121)PSDEEFASR	Q14155-1;Q14155-5	ARHGEF7	Q14155-1_Ubi514;Q14155-5_Ubi599	16282	18904.1	33394.2	40173.9			30453.6	33049.2	21396.7	29939.8	25060.3	38084.2		37893		31298.2	31740.4	25500.4	27729.6	21653.9	29266	35071	31457.2	17884.1		21525	22407.6	30666.2	8669.27	15405.9	19471.2			10817.9	31323.9	18740.5	19859.7	23947.2	28373	36057.6
K(UniMod:121)PSEDEVLNK	Q8NDI1-2;Q8NDI1-3	EHBP1	Q8NDI1-2_Ubi1021;Q8NDI1-3_Ubi985	37817.8	56896.1	49440.9	40101.1		53619.2	57264.6	53731.6	36701.6	25330.5	54322.5	45002.3	29539.8	32545.5	32239.4	38922.8	29425.3	48722.2	22374.8	28732.9	40331.1	59364.1		49266.1	36851.1	28324.1	48147.1	53779.4		34160.6	26200.3		29754.7	33263.3	44211	47013.7	60476.4	54719.3	64404.3	20936.1
K(UniMod:121)PSEEFNGYLYK	Q96DR4;Q96DR4-2	STARD4	Q96DR4_Ubi43;Q96DR4-2_Ubi43	18883.2		26255		35687.4	22434.2	42554.6	31294.6	44753	35879.7	36053.5		59201.9	61328		73970.3	35546.8	67455.4	50575.7	54496.7	75348	89323.8	86232	74737.6	58686.2	81753.9		23371.4	97869.6	81530.9	87313.5	20023.4	133546	143584	114002	120167	126906	127888	94889.8	152863
K(UniMod:121)PSEIQQVNNPELGLSR	Q8WX93	PALLD	Q8WX93_Ubi580		127653	205713	189839	94938.7	72611		664896		145885	1416720		89571.3	164024	219847	679835	330706	250247	233544	224177		892181	90792.4			261932	195750	1384560			1603000			1751480	1387110	1558600	208024	245362	315224	318998
K(UniMod:121)PSISITTESLK	Q9UKV3	ACIN1	Q9UKV3_Ubi861	105245	100035	102668	120816	67639.5	99419.7	86316.7	103252	88073.9	54075.3	92772.9	77300.4	77164.9	64797.6	81516.2	62936.7	93747.7	88267.6	107775	80776.3	81767.5	129701	63809.8	105112	102585	74560.6	106376	102760	92972.9	95948.5	92861.1	93883.9	83171.6	42979.8	68209.6	61237.4	80379	40418.7	76099.8	69551.7
K(UniMod:121)PSPDPALTTK	Q9HCU4	CELSR2	Q9HCU4_Ubi2627	235822	84459.1	109411	140442	68361.9	70541.5	102533	106517	198809	72257.2	124816	79232.8	83306.9	82611.7	76986.6	120320	60705.8	94485.5	52097.4	40695	60106.4	106415	71304.5	48241.4	81812.4	107059	81344.9	131944		86256.4	93428.5	89030.7	57705.9	75052.6	83531.5	42277.4	88186	121860	108632	115086
K(UniMod:121)PSPEELDK	Q9BSL1	UBAC1	Q9BSL1_Ubi330	1.84876e+06	1.35207e+06	1.66226e+06	1.57059e+06	1.66223e+06	1.49356e+06	1.62962e+06	1.62444e+06	1.56054e+06	1.68524e+06	1.44945e+06	1.58733e+06	1.37171e+06	1.26633e+06	1.19153e+06	1.51644e+06	2.16192e+06	1.41304e+06	1.46557e+06	1.07243e+06	1.5059e+06	1.75641e+06	1.24681e+06	988037	1.7243e+06	1.42416e+06	1.42057e+06	1.2463e+06	873306	1.1076e+06	1.63881e+06	1.38086e+06	979388	1.19233e+06	1.38265e+06	1.14851e+06	759372	723307	984687	1.13117e+06
K(UniMod:121)PSPQAEEMLK	Q15013;Q15013-3	MAD2L1BP	Q15013_Ubi100;Q15013-3_Ubi132	40110.8	29224.1	36281.6	37298.5	40747.3	42896.5	54069.6	29067.7	37637.9	33368.8	45462.2	29521.9	42689.1	36628.1	54188.1	44522	68608.5	39340.4	19463.4	31513.3	38338.9	54044.5	22953.9	63629.1	50724.7	55943.8	50245.6	43975.5	37613.6	86033.2	61587.1	47770.5	63471.9	36565.5	50268	51689.3	29077	41238	25542.3	42838.7
K(UniMod:121)PSPQEVSELQATYR	Q15650	TRIP4	Q15650_Ubi475	92416.8	122984	112154	141703	128255	105001	135694	108027	164563	115809	125962	88256.5	71615	116441	148786	112742	106278	133699	141259	142772	98013.5	113349	122505	112612	88782.5	75430.1	112577	98310.2	106663	121601	113918	97305.6	131543	133398	124872	146524	138041	150121	151265	125400
K(UniMod:121)PTDGASSSNC(UniMod:4)VTDISHLVR	P49321	NASP	P49321_Ubi698	4.37853e+06	1.2753e+06	1.68111e+06	4.76493e+06	3.92332e+06	4.43982e+06	5.16991e+06	4.69654e+06	3.57276e+06	3.74684e+06	3.9927e+06	4.02022e+06	3.80613e+06	4.23546e+06	3.81939e+06	4.42732e+06	3.91214e+06	4.33277e+06	4.37959e+06	3.4876e+06	3.64955e+06	2.02624e+07	1.37112e+07	4.23099e+06	5.80788e+06	2.26768e+07	6.6708e+06	2.1431e+07	4.27076e+06	5.31756e+06	2.35543e+07	2.21337e+07	1.43079e+07	1.64323e+07	1.73416e+07	1.41511e+07	3.87425e+06	1.34493e+07	1.49117e+07	3.9416e+06
K(UniMod:121)PTEIEWR	Q96A35	MRPL24	Q96A35_Ubi129		89123.6	97637.5	98793.9	81648.4	65474.4	97126.5	112766		80926	115013		85232.3	70898.6	85364.5	99073.8	77060.8	71909.9	109033		66645.1	66596.9	52632.8	66534.2		58959	52114.1	62366.8	51798.7	46680.7	70187	72442.1	117833	125973	103601	135714	87905.8	106638	78542.3	131849
K(UniMod:121)PTLVQGLEGQK	O95714	HERC2	O95714_Ubi3299	102486	143827	155342	156139	78664	121312	125905	134674	50379.8	102245	97032.2	141004	103437	134411	186484	146174	85368.1	162146	200299	135425		198853	110206	124217	64462.8	64076.7	56592.5	70214.9		70783.4	124768	81787.2	71469.2	105978	149852	98181.4	51372.2	63521.8	123082	103425
K(UniMod:121)PTPVLLPQSK	Q9UGP8	SEC63	Q9UGP8_Ubi535	35442.9	35469.6	51432.9	53314.5	29259.9	31875	52082.9	56123.9	33833.3	53990.7	60401.3	51734.3	27674.9	29613.2	38772.4	45268	57108.8		33067.6		87877.3	80303.7	58597.9	76907.8	48171.3	60418.6	68421	62931.2	59650.6	100260	82707.3	74373.9	58712.8	44009.6	51320.8	43888.7		24349	33730.1	48362
K(UniMod:121)PTSQIPETK	Q9BQG0;Q9BQG0-2	MYBBP1A	Q9BQG0_Ubi489;Q9BQG0-2_Ubi489	25682.6	33080.8	22300.2	32486.5	22504.8	27673.4	30610.6	40545.1	20934.5	29561.1	28968.5	30520.7	32662.7	42292.6	32392.3	44667.6	60978.5	62184.6	44484.3	29067.2	23777.1	40809.4	14613	19229.4	25786	24641.8	28561.1	30602.1	21889.2	43267.5	37682.9	34422.3	37457.2	39195.4	37420.1	26205.2	21013.9	43405	43000.8	32262.6
K(UniMod:121)PVEAESVEGVVR	Q96HW7	INTS4	Q96HW7_Ubi62	53566.7	45547.3	60244.4	68844.5	59640.4		45198.1	37409.3	67236.9	71808.5	79203	73808.1	76505.5	83794	63648	76669.3		108323	66376.2	56301	47789.8	55250.5	28536.3	33780.8	68107.3	93357.7	81247.6	96515.1	61548	106679	106739	65709.8	99334.4	82478.1	111482	86610.1	72235.5	106697	122270	108840
K(UniMod:121)PVEGYDISFLITNFHTEQM(UniMod:35)YK	P59998;P59998-3	ARPC4	P59998_Ubi107;P59998-3_Ubi126	100966	38372.2	22483.1	73791.3	9859.37	52534.9		56307.5	80401.6	88887.8	16045.3	62906.9		60253.9	59116.5		20900.5			38631.3	27934.9	46843.2	74233.3	52551.1	122715	79768	85062.2	73984.1	45723.4	58132.1	32291.3	26051	45082.5	113519	43172.1	94796.6		28765.3	59991.5
K(UniMod:121)PVEGYDISFLITNFHTEQMYK	P59998;P59998-3	ARPC4	P59998_Ubi107;P59998-3_Ubi126	184694		49846.5	53175.3	44783.3	41273.4		79412.6	75087.1	77697.7	93847.6	86477.8	63783.6	85388.6	76896.5			16383			52203.5	14274.5		66973.3	91730.3	152284	120469	107255	72606.8	62660.5		17185.2	29994.6	92184.2	40226.7	130268	24876.1		28673.9	84378.8
K(UniMod:121)PVGEVHSQFSTGHANSPC(UniMod:4)TIIIGK	P46013	MKI67	P46013_Ubi697	304900	303248	289522	320856	236159	300134	313227	303727	269191	237609	283939	261195	320009	263531	306172	285251	184194	205527	220303	181466	302037	351995	212184	240032	336370	353481	313742	344245	333132	401569	424797	329113	246461	219480	236311	241884	168475	161200	190613	209759
K(UniMod:121)PVPLLLDQDYVNLK	Q96S94;Q96S94-2;Q96S94-4;Q96S94-5	CCNL2	Q96S94_Ubi159;Q96S94-2_Ubi159;Q96S94-4_Ubi159;Q96S94-5_Ubi159	75286.6	92643.9	128042	121009	87306.8	118604	129298	119134	97350.5	108475	111602	125522	80721.6	132820	180708	170974	180432	148979	158201	93023.1	116794	122989	109479	86393	83848.2	114301	82396	85435.2	102564	122646	153645	123445	142688	171720	143099	160689	136186	125953	135238	101936
K(UniMod:121)PVPPSPEDLSVIC(UniMod:4)FTSGTTGDPK	Q9ULC5;Q9ULC5-3	ACSL5	Q9ULC5_Ubi246;Q9ULC5-3_Ubi302	1029620	898087	1003160	960121	895148	1085770	1140830	1011100	948565	935343	1022770	1015030	563012	931160	769947	964377	1069910	1036180	1053140	758486	995859	1047360	844110	842655	905005	1020230	889948	855632	628193	922261	890390	814965	692364	796439	799289	775300	889518	870594	799845	684859
K(UniMod:121)PVSTTNLQDPGVLGC(UniMod:4)PR	Q92621	NUP205	Q92621_Ubi1013	254685	266276	262071	308204	234651	245541	291489	248199	190998	217756	177245	157722	182555	189420	214035	166025	61308.7	84261.7	18808.4	41579.4	268050	265467	182486	238254	239069	246075	210420	207801	149105	160578	155861	177834	139202	154428	140864	148593		66484.4	70366.3
K(UniMod:121)PVTDC(UniMod:4)VISVPSFFTDAER	Q92598;Q92598-2	HSPH1	Q92598_Ubi135;Q92598-2_Ubi135	894648	792300	1034660	888711	825349	1041370	1230680	960003	975936	974087	908938	1051540	282950	828338	776504	1164370	1229400	1270290	1200370	1026340	817245	1074720	680966	757430	856952	772888	742634	874205	711461	937139	996341	1045080	1051290	1004880	1129200	974633	1323680	1216290	1164660	1272670
K(UniMod:121)PVVDC(UniMod:4)VVSVPC(UniMod:4)FYTDAER	P34932	HSPA4	P34932_Ubi135	2011260	1496230	1751990	1169380	1576570	1953650	1808730	1350910	1712650	1804740	1307900	1282880	884866	1430230	598582	1105440	1883290	1649680	982552	923701	1560270	1877450	1291670	972256	1551940	1721540	1333100	1226690	1131460	1716040	1146700	1176040	1509570	1649470	976858	961371	2047430	1901280	1206900	970119
K(UniMod:121)PVVSTISK	Q9UPY5	SLC7A11	Q9UPY5_Ubi4	1032570	1264280	1136770	1056470	652264	651717	718102	701780	655182	676229	759560	686509	475655	427680	500035	484337	420989	483587	501394	440980	885172	1125630	682866	804852	877561	899109	775836	808930	509037	558233	646388	487901	493571	426368	526023	377423	524239	495526	553932	598486
K(UniMod:121)PYC(UniMod:4)NAHYPK	Q14847;Q14847-2	LASP1	Q14847_Ubi50;Q14847-2_Ubi50	183736	192959	173654	169716	168305	118413	116271	188446	179870	184059	180772	110478	211823	183655	191833	143889	71912.3	117380	103579	69588.6	164535	154005	167845	155607	172210	195517	194993	142029	196746	122761	144692	111206	187251	170813	149276	140300	110977	118375	162792	118365
K(UniMod:121)PYNPILGETFR	Q9BZF1;Q9BZF1-2;Q9BZF1-3	OSBPL8	Q9BZF1_Ubi482;Q9BZF1-2_Ubi467;Q9BZF1-3_Ubi440	549393	573399	647552	590855	550826	577646	497315	575699	538063	540856	620441	645249	404726	525245	683183	554155	492866	572431	617351	594708	617228	584438	588456	661768	460587	491151	459914	479275	478919	493408	525881	485471	496240	399564	496562	474287	473824	509568	571520	554376
K(UniMod:121)PYPDDENLVEVK	P55786	NPEPPS	P55786_Ubi222	144733	105784	132575	132453	113549	153704	147109	138803	142640	120951	138210	137734	127787	131783	70904.4	138948	159354	148388	145403	136925	110102	142111	108673	81936.6	123048	130484	106031	112188	75062.7	111608	115501	96222.8	109720	120456	139149	136918	140905	148112	136459	145869
K(UniMod:121)QAC(UniMod:4)PQWK	Q4VX76;Q4VX76-2	SYTL3	Q4VX76_Ubi525;Q4VX76-2_Ubi457	3570800	3882190	3827610	3786130	3196960	3402190	3367660	4079370	3444570	3017070	3061380	2620740	6252810	6120460	6809160	5104270	1588370	2029940	1643500	1577540	4111830	3700360	3728420	3712680	3678670	3917440	3704600	3676060	3047390	2431430	2423760	2039750	4094010	4272210	3381620	4201240	1319550	1542120	1640720	1837540
K(UniMod:121)QADLDLAR	Q12772	SREBF2	Q12772_Ubi579	1.96602e+06	1.41757e+06	1.82005e+06	1.89949e+06	1.81629e+06	2.2792e+06	1.36962e+06	2.13526e+06	2.019e+06	2.06375e+06	2.21471e+06	2.11932e+06	1.91708e+06	1.99845e+06	1.67705e+06	2.04203e+06	2.19446e+06	2.19954e+06	2.26616e+06	1.84933e+06	1.37037e+06	1.932e+06	1.13149e+06	1.23741e+06	1.84413e+06	1.88055e+06	1.77976e+06	1.78741e+06	1.23237e+06	1.52081e+06	1.819e+06	1.70627e+06	1.52003e+06	1.53856e+06	1.93122e+06	1.71864e+06	2.00306e+06	1.74413e+06	1.89757e+06	1.79867e+06
K(UniMod:121)QAEETYENIPGQSK	O00410;O00410-3	IPO5	O00410_Ubi27;O00410-3_Ubi45	750853	599865	726255	756862	595743	814422	780587	820331	734897	720778	758256	785053	652437	594273	342686	643382	649357	691857	578123	528894	545471	727690	527834	463319	663364	625000	561820	658447	306512	537546	524027	535900	454641	607988	591012	583483	642474	723292	767196	752468
K(UniMod:121)QAEILQESR	O75347	TBCA	O75347_Ubi52	5965660	4714590	5449350	6705970	4323030	7.15925e+06	5596290	5192200	3739770	3677900	4083970	3868990	3779900	3672670	2859460	3991070	4756700	3897600	3719720	3130000	5038740	6723070	4706670	4731100	4878650	5109830	4647410	5703190	2612630	4690290	3702970	3490610	3456710	3701690	4019550	3894570	3137790	3418900	3668980	3492850
K(UniMod:121)QAELESAQC(UniMod:4)R	Q6PCD5	RFWD3	Q6PCD5_Ubi370	490210	343922	485131	489182	335841	340698	366236	395866	261631	286900	275448	265610	325843	296122	220869	295239	171578	247011	214836	158248	491167	575836	506939	483262	335595	351843	349928	360796	191198	254160	279731	241342	232697	267513	261163	268633	113521	153568	170130	150658
K(UniMod:121)QALAEHEDELPEHFK	O75151	PHF2	O75151_Ubi412	412622	290700	369042	301420	305471	442989	235959	376825	315908	378169	343494	319318	332851	378236	179536	304581	284947	275528	283271	247664	293006	422750	277487	265444	511051	426703	359984	370395	202483	360470	383536	256446	250223	316563	331627	325410	188541	213664	220422	247137
K(UniMod:121)QAPLTYEK	O14497	ARID1A	O14497_Ubi2025	117501	103951	106598	94241.5	81943.9	100218	113835	106451	107199	114660	120191	87602.1	107852	116067	119522	123373	84341.6	113948	122220	82529.8	92657.6	110623	94123.3	95192.6	91837.5	102625	85716.9	93262.5	88986.2	86946.9	93686.2	88632.3	105568	110461	107477	91665.4	91771.3	86744.9	102047	106804
K(UniMod:121)QDAFYK	Q9NX63	CHCHD3	Q9NX63_Ubi136	190529	241315	226905	213032	205323	209502	219926	247829	268398	230559	227883	256171	262038	265062	215101	254913	233629	252704	240028	218382	171191	253781	188961	183939	189729	235586	198059	213768	240837	204602	210233	245511	267665	245671	252885	243131	374628	314174	401462	369131
K(UniMod:121)QDFPLVK	P36543;P36543-3	ATP6V1E1	P36543_Ubi138;P36543-3_Ubi108	4020330	3959670	4481120	4676550	3432130	4265810	4320800	4466440	3789360	3926550	4222880	4212250	3716520	3884540	3655110	4114780	5393710	5238510	5253960	4315590	3189200	4208940	3061650	3207080	3432130	4068010	3540020	3756900	2630810	3649200	3606760	3182080	3735380	4020670	4554470	4017920	5488550	5069110	5986760	5375610
K(UniMod:121)QDFSAFK	Q9H8M5;Q9H8M5-2	CNNM2	Q9H8M5_Ubi603;Q9H8M5-2_Ubi603	249309	292814	311390	294952	219649	272093		275306	175251	192158	218032	195116	146305	194338	206390	191964	164443	177601	156024	142704	245366	264998	258781	312866	248021	282676	248285	286329	161249	175772	186450	150023		172567	227303	193959	171928	162853	160527	154562
K(UniMod:121)QDHTIVDTVLM(UniMod:35)APR	P16144;P16144-2;P16144-4	ITGB4	P16144_Ubi878;P16144-4_Ubi878	232323	232402	258828	356882	222059		369557	228211	206682	177217	360541	260593	234423	208302		372257	281699	286558	361687	182840	254435	338185	202784	233733	277566	303879	255369	330685	161838	293421	260012	293393	394194	300895	468423	256889	648274	620024	656117	696269
K(UniMod:121)QDHTIVDTVLMAPR	P16144;P16144-2;P16144-4	ITGB4	P16144_Ubi878;P16144-2_Ubi878;P16144-4_Ubi878	1.00886e+06	876264	1.08144e+06	1.07232e+06	861787	1.07531e+06	1.14147e+06	1.0512e+06	925967	906633	1.02497e+06	1.04397e+06	902267	956099	911339	917826	1.08819e+06	1.05934e+06	1.21896e+06	982605	960677	1.11585e+06	748115	753149	934478	1.13609e+06	1.01457e+06	1.05157e+06	593125	883220	984054	849596	1.00746e+06	1.1202e+06	1.53767e+06	1.08154e+06	1.97133e+06	1.74983e+06	2.24816e+06	2.1518e+06
K(UniMod:121)QDLVELYLTNC(UniMod:4)EK	Q7Z7L7	ZER1	Q7Z7L7_Ubi102	141605	113204	150729	223137	186920	212778	223105	175288	178187	201490	167723	144229	55731.6	139182	95289	185481	186107	130955	58366.9	152823	153670	148344	107278	159248	150250	169513	140225	169673	88903.7	163799	156995	214231	119525	182780	161333	169760	160521	30183.5	160664	136861
K(UniMod:121)QDPDTWENELPVSK	Q92995	USP13	Q92995_Ubi176	313902	192851	272245	277738	203323	288058	270118	241378	285289	241612	237420	239835	232278	232911	126333	261473	382826	391065	420145	340776	179179	306381	198582	142969	233310	231329	213846	230155	109757	218376	226468	180162	312420	357837	470100	368762	596263	578928	628505	601702
K(UniMod:121)QDPDVPFWR	Q6P2E9	EDC4	Q6P2E9_Ubi359	144867	146621	173526	193822	122754	170191	145714	124833	171155	128964	175241	124087	135640	181774		165676	83560.3	122467	110833	60848.9	139628	141921	136280		143543	110492	131963	139325	102968	136296	110941	82391	113719	121918	155572	139542	107455	110057	188481	168927
K(UniMod:121)QDPPVTHDLR	P25685	DNAJB1	P25685_Ubi159	2717460	2433610	2589170	2278850	2578190	1789530	2657320	2690860	2535610	2537860	2723000	2383100	2862030	2506320	2669960	2674350	2679080	3345190	3537890	2752880	1839190	2323470	1607600	1589740	2108160	2391740	2249850	2053040	2247420	2271470	2714000	2555540	2253580	2198370	2314970	2026520	2516550	2105950	2458190	2040210
K(UniMod:121)QDPYLLK	Q9Y4P3	TBL2	Q9Y4P3_Ubi315	122120	92933.4	118246	105291	60517.5	70659.6	114496	72599	69696.7	83279.3	41637.4	92080.4	75079.8	99314.8		76016.4	102629	49702.6	12013.3		103373	77127	81646.8	109739	93719.9	76138.5	67306.7	126656	72359.3	66383.1	40979.2	56712.4	95240	52858	61787.6	31980.5	103781	81631.1	75613.7	92972.2
K(UniMod:121)QDSGHLDLR	Q86U44	METTL3	Q86U44_Ubi27	163896	136346	147955	118281	121307	40435.2	164061	158455	122953	117672	132321	122449	142067	115817	114512	172218	80386.8	163628	169077	136347	322675	366976	316300	292580	412251	411169	435987	329525	337191	376809	408156	364097	290321	251739	320552	263226	226447	187084	218835	269933
K(UniMod:121)QEELVQQVR	O95983	MBD3	O95983_Ubi227	187652	151242	232903	240602	157260	242663	223614	219743	166309	205033	211549	190228	159909	166774	136994	168706	186659	191920	197071	149826	133736	244037	133345	138857	198298	229785	233292	253692	124429	320750	273172	256444	126124	167297	215826	174992	195125	189100	208185	207960
K(UniMod:121)QEEQEPTGEEPAVLGGDK	Q6NS38	ALKBH2	Q6NS38_Ubi16	42210.7	27238.6	7088.18		29524.2	30060.7	20130.9		46825.4	45857.4	7413.87	46494.9		50393.7	16595.2	38004.2	41091.7	44807.1	25132.3	7197.43		46643.3			97647.6	56395.6	69934.1	53757.2	36758	57752.2	30759.8	20338	58897	53720.7	51914.5	63380.7	29050		32666.3	60398.9
K(UniMod:121)QEGTPEGLYL	P62191	PSMC1	P62191_Ubi430	8527810	6478710	9.36479e+06	9.73898e+06	9456410	15092200	14115400	11812700	12818100	12574500	11103300	11100900	9.36392e+06	10988700	7139790	10178800	14256900	14072900	12668600	9.03407e+06	5895420	10880400	5633770	4305200	8446360	10064600	8673750	8437480	4561820	9.6975e+06	9.42288e+06	9.39149e+06	6412690	7785170	9294640	7.90573e+06	11877500	10743600	10188700	8707060
K(UniMod:121)QEIFYTAIVNR	Q9NRZ9;Q9NRZ9-2	HELLS	Q9NRZ9_Ubi475;Q9NRZ9-2_Ubi459	76719.1	57771	50460.3	38311.6	63714.1	69167.2	54153.4	85253.7	74763.8	60954.3	61487.1	50580.3	40882	62388.5	62229.3	56881.1	49073.1	50091.9	51421.5	59648.1	103718	96871.3	75605	60939.3	90471.1	81479.2	89158.3	82087.4	77995.7	63202.9	66442	77409.4	69542.9	57521.5	68020.7	63786.3	52279.1	54648.8	67143.4	67012.9
K(UniMod:121)QELAETLANLER	Q9HAF1;Q9HAF1-2;Q9HAF1-3;Q9HAF1-4	MEAF6	Q9HAF1_Ubi26;Q9HAF1-2_Ubi26;Q9HAF1-3_Ubi26;Q9HAF1-4_Ubi26	1.07962e+06	676975	941547	1.12532e+06	819223	1.02186e+06	1.11886e+06	1.13832e+06	1.03637e+06	887594	1.09067e+06	1.08058e+06	799474	1.05958e+06	564534	1.0064e+06	1.20298e+06	1.11433e+06	1.47776e+06	818789	1.14517e+06	1.67342e+06	1.03301e+06	770495	1.6342e+06	1.42464e+06	1.3653e+06	1.40565e+06	795158	1.68724e+06	1.65877e+06	1.56843e+06	1.51154e+06	1.91116e+06	2.15695e+06	2.01922e+06	2.5866e+06	2.18398e+06	2.66935e+06	2.70079e+06
K(UniMod:121)QELIEDLQPDINQNVQK	Q9UJC3;Q9UJC3-2	HOOK1	Q9UJC3_Ubi567;Q9UJC3-2_Ubi525	226243	133966	177113	189396	183704	230950	202848	100365	204821	189576	135808	158971		166848		130892	179015	169748	208701	165411		173986	97265.4	90096.1	172857	178584	7867.74	7857.76		125192	129653	116359	173160	92328.2	100583	146752	182148	165473	172704	143620
K(UniMod:121)QELLADIQR	Q15438;Q15438-2	CYTH1	Q15438_Ubi27;Q15438-2_Ubi27	184837	84958.3	123293	138278	141695	159254	143713	140468	148540	129485	118973	119840	127274	106477	138110	144243	153627	168295	103332	125004	98946.2	180062	104713	84776.3	119801	146171	131002	112510	82420.5	107846	121776	50544	82640	95959.9	150511	119623	132298	93156.2	129478	147725
K(UniMod:121)QELLEALTK	P12956	XRCC6	P12956_Ubi596	1183720	856877	1066200	1113430	847017	1143620	1413640	1115780	1100170	1002460	1073390	1098330	940594	1119930	763752	1018700	1204390	1215350	1229960	932310		1617510		814443		1390150			872368	1467120	1416780	1203670	1159500		1522150	1254300	1555980	1282980	1602740	1658980
K(UniMod:121)QELQPGTAYK	P51610;P51610-2;P51610-4	HCFC1	P51610_Ubi1853;P51610-2_Ubi1784;P51610-4_Ubi1897	197413	193884	222485	238012	149429	286908	191401	220620	112320	183573	179094	192700	161348	174789	175036	161672	269366	202782	233383	189675	245432	257296	239842	265125	284726	288314	261956	264738	217266	353994	288732	295528	220450	210441	224828	224529	238448	227504	259737	241948
K(UniMod:121)QEQLTPGVVYVR	Q9BYG3	NIFK	Q9BYG3_Ubi38	373056	371773	332830	353914	274636	299509	328195	397936	288560	188663	285428	169030	571033	516055	233097	528486	245954	676742	202183	564305	542095	565824	396268	390147		393547	15679.3			392156	7305.55	338242	401195		345372		179680	252484	270742	264883
K(UniMod:121)QESTVMVLR	Q9UHX1;Q9UHX1-2	PUF60	Q9UHX1_Ubi458;Q9UHX1-2_Ubi441	156623	161501	169339	137238	110385	133535	158881	161216	119792	138443	131989	118804	156782	170940	168803	165809	164541	150094	158890	150733	265098	266658	167805	235118	247428	303569	254798	273229	197911	280879	253540	272976	239637	175860	269217	151616	189412	150110	232799	184649
K(UniMod:121)QEVQAWDGEVR	P45974;P45974-2	USP5	P45974_Ubi163;P45974-2_Ubi163	1.05926e+07	7.79057e+06	8.42372e+06	1.30639e+07	7.65331e+06	9.191e+06	8.52956e+06	9.71007e+06	5.87279e+06	4.98146e+06	5.99653e+06	5.95314e+06	6.71725e+06	6.17246e+06	4.98195e+06	8.0508e+06	9.39627e+06	9.77679e+06	8.40156e+06	8.4925e+06	1.27522e+07	1.79953e+07	1.40083e+07	1.04633e+07	1.34016e+07	1.49783e+07	1.45693e+07	1.40494e+07	5.54598e+06	9.44568e+06	9.726e+06	9.00144e+06	3.40539e+06	3.41679e+06	4.37579e+06	3.67462e+06	3.85066e+06	3.20071e+06	3.6677e+06	3.68161e+06
K(UniMod:121)QEYLEVQR	O14964	HGS	O14964_Ubi521	1.71734e+06	1.46573e+06	1.67931e+06	1.71866e+06	1.24999e+06	1.51051e+06	1.40667e+06	1.42289e+06	1.25055e+06	1.2131e+06	1.3006e+06	1.32711e+06	1.73318e+06	1.42741e+06	1.26715e+06	1.49186e+06	1.91701e+06	1.96853e+06	1.99417e+06	1.71191e+06	1.70286e+06	1.97751e+06	1.45494e+06	1.45689e+06	1.19955e+06	1.23051e+06	1.12624e+06	1.0344e+06	697407	923832	1.04639e+06	875388	1.25059e+06	1.25339e+06	1.51801e+06	1.49289e+06	1.70856e+06	1.50226e+06	1.66853e+06	1.66456e+06
K(UniMod:121)QFDAGTVNYEQPTK	P52756	RBM5	P52756_Ubi724	85140.1	82036.2	87391.9	97917.9	67558.9	72412.8	72280.6	27985.7	79197.1	61790.8	99405.1	70737.5		81426.7	55820.5	72257.9	104802	71146.1	73776.2	62223	102094	136115	87358	101742	103010	161328	114631	123497	66294	126721	92945.4	76066.7	68580.6	96357.1	79912.2	121426	85207.5	89841.5	73478.9	74997.9
K(UniMod:121)QFEAPTLAEGFSAILEIPFR	Q96T60	PNKP	Q96T60_Ubi484	398889	203082	531960	629880	130948	183744	170798	465256	250608	373177	703099	120662	310865	200554	97091.1	267020	396576	250974	354244	125844	375282	669699	522755	327167	580339	636398	628098	667661	386781	705866	78699.3	469971	299285	391151	399716	723572	254815	313217	205202	235949
K(UniMod:121)QFEELTLGEFLK	O15392;O15392-2;O15392-4	BIRC5	O15392_Ubi91;O15392-2_Ubi114;O15392-4_Ubi91	128184	96121.6	101631	133394	120786	138420	170087	132698	175910	100182	142352	155604	134476	100973	104289	161179	238896	192199	237790	173716	112007	160677	81577.1	76738.2	160072	124360	88144.9	143442	107164	144904	167792	141098	103895	96455	137093	127985	126144	57213.8	126766	122831
K(UniMod:121)QFELDTLNK	Q14517	FAT1	Q14517_Ubi2139		56534.5	88429.5	55843.4	23144.5	74360.9	64405.3	68428.9		66577	62124.5	39886.3		62209.7	32230.4	43404.2	60289.8		29270.6	45498.9	46814.8	99432.5	62588.6	45446.6	62377.7	100405	71875.7	45432.1	33706	75078.4	56860.3	84408	66845.7	72104.5	78140	65874.7	84869.4	72054.5	80462.3	78980.5
K(UniMod:121)QFFTPK	P09884	POLA1	P09884_Ubi1419	230018	243883	249676	238386	215703	271184	257996	256337	230184	238693	295669	342055	283459	251641	327860	287409	240264	209887	264526	217610	161839	223046	199907	246872	266179	288930	281017	247933	195075	216548	222799	169449	234173	162323	159986	206642	137136	109362	134273	156652
K(UniMod:121)QFGMPEGEK	Q66K14;Q66K14-2	TBC1D9B	Q66K14_Ubi146;Q66K14-2_Ubi146	118606	122920	131223	61263.4	118082	127978	182611	105502	113381	99716.8	130645		135011			143716	147004	153751	193987	90309.3	114318	179226		68664.5	129048	146225		121612	83969.2	91545.9	119556	106914	144351	115144	216549	118998	176224	150292	174457	168502
K(UniMod:121)QFQLYEEPDTK	O43823	AKAP8	O43823_Ubi306	100305	58817.4	94029.2	88352.7	77601.1	81115.1	95524.9	89887.3	82176.4	83287.5	111080	106056	96163.2	94703	39833.2	101473	58674.3	108792	85391.4	107493	96179.4	107370	107593	76326.1	126561	114187	95132.8	113651	94820.8	114064	101739	96924.3	95197.6	80143.9	98424.3	111715	61211.1	77388.6	66770	98449.6
K(UniMod:121)QFSLENVQEGEILHDAK	O75113	N4BP1	O75113_Ubi297	152787	85365.5	95823.7	131355	152595	167088	184340	198277	210079	141354	205466	191791	214488	194208	130684	251440	308140	288274	320743	231299	128846	173344	141400	125157	209154	176901	199607	197486	132585	242412	263985	220431	316632	307905	391798	406231	412858	388686	508536	496134
K(UniMod:121)QFSQYIK	P46777	RPL5	P46777_Ubi221	613023	617759	652317	611751	630107	653667	726625	697597	753654	814155	893551	888838	1273990	1308470	1493100	1249130	850553	1008900	1056220	902981	596167	615684	547703	593694	644603	609840	588897	625000	837006	813980	806453	633033	957355	878282	979598	983604	709897	666362	868261	822723
K(UniMod:121)QGEGSSGVSSLLLHPEPVPGPEK	O75152	ZC3H11A	O75152_Ubi231	229808	55544.4	222622	216579	257897	328254	332073	297482	248027	287538	240279	259314		208666	171250	205458	221074	275305	250841	220883	217746	290804	213104	176931	374801	415671	482016	360889	339261	517966	523585	515354	338967	296848	414545	316811	352922	240954	312098	301104
K(UniMod:121)QGEGVPDLVHVM(UniMod:35)R	P35813;P35813-3	PPM1A	P35813_Ubi322;P35813-3_Ubi395	109017	125794	93009.1	116224	86097.4	117373	105831	119791	86558	98105.9	99078.7	100003	78334.2	74415.1	83154.8	106519	84634.3	90422.2	101394	90026.8	121544	127564	116486	91337.6	119111	131349	114960	114006	63515.1	105397	93064.4	105712	120181	89569	109161	124793	107890	85464.2	92743.5	98761.5
K(UniMod:121)QGEGVPDLVHVMR	P35813;P35813-3	PPM1A	P35813_Ubi322;P35813-3_Ubi395	168817	152429	137606	176401	95266.9	157528	171449	166246	118285	136468	154893	148295	125635	141599	121803	157511	160170	142212	142701	136816	241146	250155	163812	131548	197832	235314	185071	195254	96990.8	167185	168572	175514	177550	161558	163638	188981	132696	145143	194362	126890
K(UniMod:121)QGFDLNVPGGEIDASLK	Q09666	AHNAK	Q09666_Ubi5039	147887	94381.9	149269	146530	149063	184611	193640	141791	181821	157770	194370	173118	122945	225079	177061	222919		197821	186677	160634	116107	195002	75137.2	63649.5	180011		140479	147386		151016	162852		108900	135939	163236	169652	5911.72	111617	116004	104955
K(UniMod:121)QGGLGPM(UniMod:35)NIPLVSDPK	Q06830	PRDX1	Q06830_Ubi93	2.26391e+06	2.78268e+06	2.91261e+06	2.78117e+06	1.88961e+06	2.18333e+06	2.30826e+06	2.36595e+06	1.90171e+06	2.80247e+06	1.95256e+06	1.99841e+06	1.7602e+06	1.76695e+06	1.98636e+06	2.11929e+06	2.67344e+06	2.5454e+06	1.94472e+06	1.80149e+06	2.39452e+06	2.72063e+06	1.42248e+06	1.409e+06	1.79566e+06	1.43375e+06	1.71485e+06	1.39405e+06	1.93002e+06	2.48781e+06	790522	2.06249e+06	2.79534e+06	1.69277e+06	1.59749e+06	1.42317e+06	3.08806e+06	2.49071e+06	2.85373e+06	2.06086e+06
K(UniMod:121)QGGLGPMNIPLVSDPK	Q06830	PRDX1	Q06830_Ubi93	4461430	4463490	5043540	4491200	3714970	4443370	5717220	4133350	4576080	4794860	4503640	4149570	2778700	4037080	4137580	3906620	4441020	4524500	4181840	3388970	4243110	4970100	3643730	3503480	3859090	4423180	3696010	3480810	4010370	5048330	5093000	4042250	4532520	4537530	4667360	3737970	5548450	4433640	5055620	4546860
K(UniMod:121)QGGTLDDLEEQAR	O14920;O14920-2	IKBKB	O14920_Ubi555;O14920-2_Ubi553	395720	316348	350129	427713	309285	443175	117949	406670	407704	336911	343748	395536	321163	308007	118988	326989	215104	225615	224755	274629	321330	451325	346253	291753	353407	284891	328268	362061	145064	210396	236904	242488	200409	199740	290350	304606	189344	191166	231221	285756
K(UniMod:121)QGLDPASQTK	Q9H0B6	KLC2	Q9H0B6_Ubi480	129256	119511	135644	143896	109015	168449	162892	155321	123051	134437	136004	155262	167909	151634	162982	168457	196852	163193	186456	182269	101909	118343	96046.1	91281.3	83235.4	102060	93433.3	112972	58768.5	87865.9	93503.4	107916	122388	126042	176757	129880	153914	149440	164647	169141
K(UniMod:121)QGLEQFINK	O60493	SNX3	O60493_Ubi119	959042	344729	380673	439793	522327	409116	547450	425974	981570	461432	552482	495608	679597	549024	591778	552577	1.42243e+06	655589	651429	573729	286361	369435	407979	272112	365342	378805	394504	479227	457147	571999	560063	541106	604173	650691	725949	656729	893539	840756	982586	882845
K(UniMod:121)QGLVNVALDILSR	Q9Y4A5;Q9Y4A5-2	TRRAP	Q9Y4A5_Ubi3050;Q9Y4A5-2_Ubi3021	207379	92168	130304	146053		64655	164774	113284	331227	21113.5	98154.8	120627	89213.6	76044	110594	132137	246863	59803.2	124168	78596.4	179244	149766	92791.1	131438	228373	108817	76415.4	98612.8	97088.6	63814.5	146614	100189	97065.4	81154.5	106684	83520.2	228263	90468.5	96083.8	87683.5
K(UniMod:121)QIAGLQK	Q9UBP9;Q9UBP9-4	GULP1	Q9UBP9_Ubi164;Q9UBP9-4_Ubi164	48133.8	73331.1	49658.5	74324.5	25373.6	50124.6	47718.6	56624.8	49135.2	54227.4	46322.1	46289.3	36277.4	41134.2	45569.5	48229.2		37924.5	46364		26198.5	50974.2	35658.7	51727.8	47769.4	41873.9	35136.7	39743.5	28319.3	49642.2	37261.8	50102.1	41650.6	43543.3	52665.9	34967.3	55568.7	50201.5	68597.7	72130.6
K(UniMod:121)QIDQFANEVER	Q9BUT1	BDH2	Q9BUT1_Ubi63	63110.9	43445.1	53852.7	92381.3	41948.8	70602.9	82708.2	114961	39511.5	58019.2	73570.3	68069.6	62326.9	74020.1	59949.4	83218.5	51685.3	63083.4	48748.2	54280.2	42776.3	81133	56991.2	30692.3	68673.1	79260.2	64899.1	95247.3	57177.6	88926.4	65583.2	73478.1	38728.5	81618	94375.2	107398	34825.5	61251.1	68960.2	93000
K(UniMod:121)QININNPFVFK	Q9UKF6	CPSF3	Q9UKF6_Ubi295	161789	266449	255074	225735	197904	206120	168830	191603	169345	171602	166484	184978			387489	242444	213889	191489	204027		302776	294708	232272	274314	249393	287922	240660	223600	257748	273024	254207	204438	211629	202519	209114	210359			182095	181583
K(UniMod:121)QINVC(UniMod:4)SQLDWK	P52948;P52948-5	NUP98	P52948_Ubi1414;P52948-5_Ubi1397	166257	187145	171329	186781	139883	159930	180099	153806	158047	131804	130911	159088	155422	140067	183937	169903	154804		160704	97386.1	212147	236458	169163	162357	181440	181099	170198	189994	140412	93366.5	157651	157413	142395	150621	360928	313358	145035		177687	158177
K(UniMod:121)QIQFADDM(UniMod:35)QEFTK	O43865	AHCYL1	O43865_Ubi40			32456.3	23985.4		35456.6	58634.4	39207.1	33228.2	28668	36295.9	45848.8	33348.3	30703.8	29995.8	38421.7	47540.7	55236.6	20161.7	42197.6	14618.9		31105.9		13173.9	18395.1	43761.8	26805	23915.8	30091.4	9190.83	25674	21163.2	44672.5	39808.2	35820.7	55460.3	41162.2	20070.9	60662
K(UniMod:121)QIQFADDMQEFTK	O43865	AHCYL1	O43865_Ubi40	1027890	1079060	1087740	1202680	927342	1058730	1054690	1105310	1099300	1079400	1094640	1220620	929661	1036560	1042180	1253830	1281670	1285340	1240570	1329550	1078470	1178460	1168970	1404620	1033630	984907	1000110	935586	1053890	1203900	1231960	1173080	1335100	1178090	1061210	1205910	1237960	1206470	1316930	1138490
K(UniMod:121)QISVGFIGYPNVGK	Q13823	GNL2	Q13823_Ubi309	128287	137215	127292	134948	122505	116258	95413.7	132828	110870	123901	95851	143562		74988.6	168398	127935	148698	105718	141974	135443	190036	155737	136931	165039	161387	176972	127007	118988	143220	183646	145740	165712	150935	137323	120882	171934	18010.7	127780	115207	130721
K(UniMod:121)QIWTLEQPPDEAGSAAVC(UniMod:4)LR	Q16658	FSCN1	Q16658_Ubi43	767871	542099	596404	507021	514475	528141	405646	618688	621123	511857	401095	710151	305315	1023280	329320	651754	638923	461665	506717	326152	705933	750440	932387	543455	580307	550483	773676	457119	309556	446510	368539	289992	578813	597996	351814	575153	510115	421906	336023	287417
K(UniMod:121)QLAAFLEGFYEIIPK	Q7Z6Z7;Q7Z6Z7-2;Q7Z6Z7-3	HUWE1	Q7Z6Z7_Ubi4221;Q7Z6Z7-2_Ubi4205;Q7Z6Z7-3_Ubi4212	580189	237497	280605	265012	142214	274918	224736	477873	652724	381144	452439	549511	227622	427887	501940	230668	171927	218583	174053	153577	365403	336412	121292	273222	445102	464930	238976	353343	257167	474909	241187	259612	166528	222854	200312	414773	188467	66658.3	306536	198585
K(UniMod:121)QLADETLLK	P20700	LMNB1	P20700_Ubi182	2.12819e+07	1.60188e+07	2.06677e+07	2.15292e+07	1.80684e+07	2.28487e+07	2.0673e+07	2.08894e+07	2.08438e+07	2.01366e+07	1.91348e+07	2.03864e+07	1.718e+07	1.80692e+07	1.40729e+07	1.74932e+07	1.99712e+07	2.05982e+07	2.00588e+07	1.58783e+07	1.80265e+07	2.24037e+07	1.55894e+07	1.60764e+07	1.9394e+07	2.13526e+07	2.02108e+07	1.9039e+07	1.33449e+07	2.08228e+07	2.13321e+07	1.9927e+07	1.47194e+07	1.50631e+07	1.79186e+07	1.60527e+07	2.07704e+07	1.76815e+07	1.86686e+07	1.67331e+07
K(UniMod:121)QLAQIK	P55072	VCP	P55072_Ubi211	5.81262e+06	6.3129e+06	7.17494e+06	7.64842e+06	4.17284e+06	1.59469e+07	8.69056e+06	6.55991e+06	6.20061e+06	8.27862e+06	7.36523e+06	6.31929e+06	5.77195e+06	9.619e+06	6.29903e+06	6.30837e+06	8.10248e+06	7.53219e+06	4.97864e+06	5.54901e+06	5.20052e+06	7.37422e+06	5.69008e+06	5.10652e+06	6.36726e+06	6.03383e+06	5.83249e+06	6.77595e+06	4.94646e+06	8.86275e+06	6.93702e+06	5.10877e+06	5.00632e+06	5.92419e+06	5.73325e+06	3.02255e+06	4.99738e+06	4.65948e+06	6.66887e+06	5.13538e+06
K(UniMod:121)QLDSTIGIHPVC(UniMod:4)AEVFTTLSVTK	Q16881;Q16881-2;Q16881-3;Q16881-4;Q16881-5;Q16881-6	TXNRD1	Q16881_Ubi613;Q16881-6_Ubi578	243276	189043	239494	236548	176300	253963	190649	222831	254537	226517	255922	232046	252203	269417	215104	245749	242691	254223	227665	214574	215337	269881	187224	140383	218779	237099	206527	206276	172757	220252	222141	198956	250418	309233	260501	240486	333049	289863	301859	234476
K(UniMod:121)QLEC(UniMod:4)EQVLQK	Q8IZ69;Q8IZ69-2	TRMT2A	Q8IZ69_Ubi187;Q8IZ69-2_Ubi187	25765.7		21702.4	23106.6	28774.9	25239.5	3413.45	50262.4	26413.8	24981.4	30526.2	38409.5		38819.9	25817.5	41344.9	33617.2	28714.7	29415.9	38144.2	23929.7	28433.2	35831.6	45169	39023.4	30521.7	18567.3	39729.4		40735.1	23545.1	24414.8	14236.7	20113.6	38679.2	28961.1	18102.8	16935.2	47365.5	20825.4
K(UniMod:121)QLEDLSYC(UniMod:4)R	Q99567	NUP88	Q99567_Ubi600	142880	135329	191487	130054	144184	158597	173854	167937	203428	173239	248175	202849	185850	209017	181479	236378	202177	200921	195649	179786	79638.7	127520	82538.7	89659.7	144494	165023	143019	124449	101104	111133	150482	115701	221837	197660	250975	256395	212988	175582	240050	229831
K(UniMod:121)QLEQDVLSYQNLR	Q96SN8;Q96SN8-3	CDK5RAP2	Q96SN8_Ubi592;Q96SN8-3_Ubi592	141419	121953	178222	186073	119104	137772	142783	147875	51171	114196	115170	87767		102446	123877	109318	88673	107968	92803.1	129047	156687	204503	160184	207257	80738.2	97107.3	98916.6	80045.1	9667.11	65204.8	32520.2	107840	89571.5	89583	86338	67805	148271	119664	91764.8	53442.3
K(UniMod:121)QLEVIR	O43318;O43318-2	MAP3K7	O43318_Ubi590;O43318-2_Ubi563	1586720	1365630	1611680	1650720	1078730	1203340	1253010	1255510	1183460	1259730	1260550	1222090	1101600	1067700	1062530	1126780	1205040	1215850	1199990	1004780	1258270	1454710	1065640	1201800	1110800	1089040	1022760	1173480	570317	896561	853645	831545	1179320	1104580	1286130	1188760	1376410	1500510	1543240	1526700
K(UniMod:121)QLGDNEAITQEIVGC(UniMod:4)AHLENYALK	Q9NP79	VTA1	Q9NP79_Ubi72	149443	115477	122100	134493	125533	130020	179900	171559	101641	105267	153809	111282	135862	127897	73002	98074.8	176891	181544	155289	115886	132495	169344	72708.5	102204	176397	158951	142437	156226	78520.9	123377	173445	176211	132212	142537	180327	165238	193535	179087	152101	188059
K(UniMod:121)QLLC(UniMod:4)GAAIGTHEDDK	P12268	IMPDH2	P12268_Ubi242	52396.9	57457.5	70195.9	50761.5	59581.9	57797	75575.4	89703.3	65593.3	90738	40760.1	66692.4	52427.4	78565.4		52797.1	52123.4	48885.4	62473.1	54880.7	30808.1	59196.3	29027.5	19059.6	73666.6	54674.4	65858.4	60183	46200	32717.3	64694.8	49709	65808.5	63845.8	57461.4	68510.8	38717.6	38955.1	64623.2	61411.2
K(UniMod:121)QLLHLAEEK	Q00341	HDLBP	Q00341_Ubi714	73944.8	59085.8	99265.7	76939.4	47314.7	107345	138076	98374.1	61331.1	86610.3	97617.5	93714.2	79025.9	102916	70784.1	85684.9	59343.9	102442	139371	61015.5	32482.1	80557.9	39001.2	49513.8	45217.8	74295.1	89572.8	65671.8	35046.5	67710.1	85323.1	55227.1	51865.4	90665.9	197298	101012	55486.4	72160.3	91247.9	124055
K(UniMod:121)QLLSQMEEK	Q13439;Q13439-3;Q13439-4;Q13439-5	GOLGA4	Q13439_Ubi1653;Q13439-3_Ubi1653;Q13439-4_Ubi1653;Q13439-5_Ubi1675	153565	139615	153920	163207	117137	169277	161764	155772	134763	144772	163481	156437	125840	128274	75021.7	144327	93656.5	102904	114809	111559	146177	138740	143545	160453	150117	181596	154944	181034		161919	140175	51870.3	145724	141557	155393	161732	109696	127048	142576	120808
K(UniMod:121)QLNLLSQDK	Q9BQI3;Q9BQI3-2	EIF2AK1	Q9BQI3_Ubi609;Q9BQI3-2_Ubi608	109162	98417.6	89807.5	99196.7	87542	106524	138848	101058	87798.9	101275	92994.9	115574	90689.8	132290	100894	101559	136024	108220	137388	127229	114880	117856	86719.8	80224.9	79231.4	87289.1	71442.8	91389.1	59366.6	93693.3	102462	80860.9	95575.4	105227	127191	115561	125850	112864	112624	99394.8
K(UniMod:121)QLPDC(UniMod:4)IVGEDGLILTPLGR	Q9NXE4;Q9NXE4-4	SMPD4	Q9NXE4_Ubi693;Q9NXE4-4_Ubi739	430571	305298	503023	390414	325773	548891		386085	531299	444500	409075	482925	291130	551490	301224	647614	928325	804523	563424	432570	361830	605443	341625	263547	399627	398738	327557	363633	288768	586303	509434	406318	611875	462524	527869	473083	760216	556042	475409	562886
K(UniMod:121)QLPGVK	P09874	PARP1	P09874_Ubi197	1491010	1721410	1793500	1596410	1324220	1282530	1614820	1581710	1309780	1516690	1507330	1511640	1349920	1305870	1605100	1533530	1456440	1715280	1805260	1455220	1369380	1600510	1159330	1360650	1338680	1428400	1376820	1470550	1415820	1416440	1632430	1458840	1395660	1376730	1615240	1388140	1538500	1284750	1498320	1507250
K(UniMod:121)QLQDEM(UniMod:35)LR	P02545	LMNA	P02545_Ubi181	899826	832798	794140	886425	788841	714804	819274	805434	808699	873856	834015	869123	715470	740148	697373	842326	682730	753023	670304	668232	734237	774371	678571	717427	729286	616040	763371	730227	675123	795830	795740	871616	618979	668199	671906	715007	834869	720421	663943	652825
K(UniMod:121)QLQDEMLR	P02545	LMNA	P02545_Ubi181	4.22251e+06	3.4556e+06	3.9807e+06	3.13686e+06	3.85732e+06	4.334e+06	4.29651e+06	4.16077e+06	3.85555e+06	3.89384e+06	3.98407e+06	3.7069e+06	3.31597e+06	3.57007e+06	2.8305e+06	3.21337e+06	3.17102e+06	3.30245e+06	3.13181e+06	2.76836e+06	3.61237e+06	3.97158e+06	2.54149e+06	3.29878e+06	3.45264e+06	4.06277e+06	3.68831e+06	3.36578e+06	2.73177e+06	3.63639e+06	3.54042e+06	2.83399e+06	2.72489e+06	2.90946e+06	3.32463e+06	3.07044e+06	3.0564e+06	2.84009e+06	3.1047e+06	2.94546e+06
K(UniMod:121)QLQDIATLADQR	O95373	IPO7	O95373_Ubi990	313665	288926	300996	370213	310529	361488	325112	403802	381622	382314	461062	441332	275059	367633	379960	491527	418705	391639	485863	346054	267831	342551	291611	305489	330082	322671	360104	319166	297304	371452	439007	396902	319367	343076	385651	386728	331656	322502	330455	316474
K(UniMod:121)QLQYPNPLPVLSGAELEK	Q96JC1;Q96JC1-2	VPS39	Q96JC1_Ubi393;Q96JC1-2_Ubi382	120806	116732	186951	154774	116188	109790	153862	125314	95512.3	105533	118557		86777.6	142593	525081	118280	203049	170051	212021	458908	156997	135927	119021	139957	116622		80085.9	123974	90154.4	121523	144267	88554.5	219144	165830	224646	191210	232694	197240	270995	207590
K(UniMod:121)QLSDLC(UniMod:4)GLNSEQILLAEVHGSNIK	Q8NFA0	USP32	Q8NFA0_Ubi951	157535	104413	126783	131889	110247	175114	159504	132825	73770.4	162613	129867	123188	101986	90681.3	94820.1	83432.2	70935.6	112442	131629	73716.5	122671	111060	97964.9	110189	93933.9	101827	129882	125432	43552	88454.6	133677	125873	83441.4	118000	134320	128339	115144	93171.1	109736	113832
K(UniMod:121)QLSFISPPTPQPK	O43395	PRPF3	O43395_Ubi158	129881	134566	134699	150734	123383	136378	191792	167738	122950	117354	154403	167656	17782.8	150185	170334	159650	136424	139521	150692	137312	169652	220671	162287	156864	166533	198860	202847	192105	193850	228566	277345	227711	188030	162968	188527	160701	139032		104747	108549
K(UniMod:121)QLSSTVFK	Q9BXW9;Q9BXW9-1	FANCD2	Q9BXW9_Ubi561;Q9BXW9-1_Ubi561	647200	693718	713202	881083	597626	759855	872234	832458	653770	696948	748487	780907	753841	808516	634182	863958	662966	781920	576508	611530	615861	783593	582844	697620	577605	690900	453403	715419	663064	908800	695290	720379	678281	715117	661692	525932	797425	300595	354421	708662
K(UniMod:121)QLSYFDR	Q07157	TJP1	Q07157_Ubi1357	786260	711607	811179	758313	635754	729775	559542	721912	555832	504829	516235	418414	575965	553034	586430	510719	435184	451556	444940	365493	715246	676256	582047	658897	745325	691300	558303	687219	516621	434017	466847	482360	1052660	917731	1006720	848587	830234	1001070	1211930	1040640
K(UniMod:121)QLTEDVAK	Q8N6M0	OTUD6B	Q8N6M0_Ubi46	503142	377533	453122	442010	372287	382088	524735	479056	378534	389913	415654	370671	366216	339628	315505	372726	373788	410164	442488	305782	361148	508714	339797	272466	382001	404913	360211	355793	225259	311535	383220	320630	301643	330811	397059	321427	423431	344308	401994	441940
K(UniMod:121)QLWDTANTVK	P13807;P13807-2	GYS1	P13807_Ubi387;P13807-2_Ubi323	69931.3	93872.4	75689.3	56781.9	59394.2	113097	80258	65602.9	71149.8	103404	123071	85766.8	120643	110525	137393	107335	128633	125443	115331	99920.8	67544	77443		106185	22559.4	91113.8	96735	59236.6	67878.8	143800	84444.1	103838	110755	141480	122958	100134	127166	120704	151553	145329
K(UniMod:121)QLYNIYAK	Q16740	CLPP	Q16740_Ubi203	128567	140591	112048	122336	131258	120567	112992	103104	113243	126431	125421	104690	112820	149430	113240	111553	110623	124739	115179	100771	129856	138828	120293	116773	120578	127367	118224	113541	128911	144378	119946	110751	156064	121775	94166.1	97337.2	147955	148106	156764	139716
K(UniMod:121)QLYVEFEGEQGVDEGGVSK	Q05086;Q05086-2;Q05086-3	UBE3A	Q05086_Ubi553;Q05086-2_Ubi530;Q05086-3_Ubi550	740440	431743	563062	478005	547446	739823	555547	468183	596689	577363	496684	465223	490321	575145	192931	421826	651272	610854	415982	417854	603666	886319	495326	375662	709723	655096	557289	496301	307888	534510	446653	407304	421469	579428	366563	398262	598448	536170	423085	346069
K(UniMod:121)QM(UniMod:35)VIDVLHPGK	P62847;P62847-2;P62847-3;P62847-4	RPS24	P62847_Ubi21;P62847-4_Ubi21	510840	419223	672323	524559	353150	482871	640790	600401	587788	648387	664665	701459	740117	711889	986699	838675	932589	928383	1063000	701061	534242	623501	461675	585063	606664	428553	447035	612355	561088	725029	698800	787879	564581	548700	545502	507379	599104	467967	584814	605572
K(UniMod:121)QMVANVEK	Q96AJ9;Q96AJ9-1	VTI1A	Q96AJ9_Ubi35;Q96AJ9-1_Ubi35	55236.6	57761.1	80430.8	91507.5	54413.3	34620.3	89073.4	51754.9	49287.9	54574.4	42679.2	38170.8	68926.2	71910.7	35046.4	31225.3	44113.6	44982.6	51573.3	39013.7	93682	56777.7	54402.3	70789.5	70299.2	66373.8	58890.5	74699.9	27554	48592	47073.1	37908.2	49037.8	70602.9	50482.5	59925.9	72459.9	75112.7	99492.9	96023.5
K(UniMod:121)QMVIDVLHPGK	P62847;P62847-2;P62847-3;P62847-4	RPS24	P62847_Ubi21;P62847-2_Ubi21;P62847-3_Ubi21;P62847-4_Ubi21	2365890	1642450	1624140	2430440	1027590	3035680	1782700	1853720	2864380	1267160	5082000	1960440	3454460	4494540	1372340	3132370	4527910	1694710	3334600	2545840	2050390	2447310	2606670	3095940	2404630	1697120	801672	1035740	1234200	3257240	1320220	2356090	687128	1039190	3799150	1081570	2446040	1307510	3042280	2210620
K(UniMod:121)QNAPM(UniMod:35)TLEEFR	Q92538;Q92538-2;Q92538-3	GBF1	Q92538_Ubi844;Q92538-3_Ubi844	65610.3	117223	93897.4	66273.6	52053.3	80356.6		77719.4	101351	68568.5	75147.4	83650.4		76009.8	75219.9	116046	93670.3	92255.4		59054.1	59954.6	108285	66072.9	39846.1	84603.7	59900.7	88501	82940.5	39905.9	64242.9	145090	74519.6	90037.7	63975.4	93424.1	41210.2	107902	112726	128217	146060
K(UniMod:121)QNDVFGEAEQ	P31150	GDI1	P31150_Ubi437	69146.8	64292.2	120363	39063.4	71873.9	158020	157864	110424	59071.7	131050	126225	93819.3	115262	114306	72340.7	117769	135730	145844	143791	91614.9	70994.7	127862	34194.5	41439.6	52854	116242	108061	67245.2	27013.8	126564	100329	76962.6	54426.7	105218	93152.7	116323	104352	115410	108987	97383.1
K(UniMod:121)QNLLLELR	Q9BXC9	BBS2	Q9BXC9_Ubi345	243481	245910	280573	282880	166482	215603	216151	221083	193820	202456	238523	237935	246678	225730	337665	285058	244950	294771	274994	233278	215367	265371	192404	266484	118651	153209	170027	167212	144642	188240	191296	206065	269655	298817	315437	301204	297160	294754	295140	306028
K(UniMod:121)QNNFSLAMK	P78527	PRKDC	P78527_Ubi3248	203541	203634	202399	194163	167113	199266	169387	174309	172643	171119	149777	173575	179661	182602	152259	156422	140641	132666	105733	105033	199979	200903	167724	176137	167083	196101	176628	138223	160738	162409	128735	114180	173796	169962	149760	132391	104897	127718	141914	128458
K(UniMod:121)QNVDGLVLDTLAVIR	Q96DX4	RSPRY1	Q96DX4_Ubi97	1381240	520930	43644.5	69141.4	1045870	759534		48112	1069480	568111	45685		105809		20643.8		323645		20199.2	24923.9	1423480	30403.1	50036.7		572713	285979	43942.6	54703.6	396945	456853		24774.7	860609		14620.8		587731
K(UniMod:121)QPALDVLYDVM(UniMod:35)K	Q14152	EIF3A	Q14152_Ubi24	205418	170398	189167	226896	175985	209887	239110	109306	231547	202238	63889.5	245221	130777	95913	235760	229383	192021	239475	116067	260112	190239	226002	221189	212319	208297		210163	218846	300663	155402	277667	296000	95997.5	243548	202374	243894	252503	210259	228720	130595
K(UniMod:121)QPALDVLYDVMK	Q14152	EIF3A	Q14152_Ubi24	197232	157842	140443	221729	173718	198845	283051	223476	222903	183510	248390	205954	147308	181992	216249	253257	319033	240307	315524	227497	161369	222123	124731	158913	151408	143969	110150	150203	111565	173340	210625	214929	217490	164307	274102	233828	273783	198946	260442	262840
K(UniMod:121)QPGGQSSTASAGPPS	Q9H3Y8	PPDPF	Q9H3Y8_Ubi99	3393530	3222060	3538510	2297430	3117150	2523270	2844560	2719300	3228270	3257420	2720230	2518960	3557240	3338470	1581170	2507460	2024780	2762700	1261000	1173920	2008560	2592080	1844880	1407420	2529570	2905150	2084320	1701740	1385790	1672580	1218840	993768	2392580	2142660	1339410	1622470	2033490	1631850	1278020	1130390
K(UniMod:121)QPMLDAATGK	P18615;P18615-3	NELFE	P18615_Ubi332;P18615-3_Ubi339	220408	215878	208990	177937	169403	182200	214170	250808	174858	201159	188095	186586	175255	201774	163032	167441	203086	211260	196389	145166	550242	633115	419927	505125	490720	626941	507607	525244	385377	541730	523317	460665	387302	339706	367418	401677	370672	324206	389849	435121
K(UniMod:121)QPNLPDVK	Q8NB90	SPATA5	Q8NB90_Ubi582	420483	431952	442218	492928	400742	518288	520392	489961	544849	560464	642713	606170	632123	621299	647637	629815	712119	648310	759342	615830	395927	472426	342278	352337	351219	397733	414363	382837	453704	570251	551479	556082	581325	562895	570661	512889	554702	480377	577321	582566
K(UniMod:121)QPPVSPGTALVGSQK	P17096;P17096-3	HMGA1	P17096_Ubi31;P17096-3_Ubi31	1.36577e+06	1.14211e+06	1.49023e+06	1.56257e+06	1.04543e+06	1.32535e+06	1.49334e+06	1.75037e+06	1.04603e+06	1.23716e+06	1.22056e+06	1.1184e+06	986268	1.15163e+06	1.30766e+06	1.41346e+06	532703	614885	602274	513849	3.37858e+06	4.02535e+06	2.32385e+06	3.00917e+06	3.65762e+06	4.22776e+06	4.46216e+06	4.35866e+06	3.92674e+06	4.144e+06	3.27149e+06	3.98572e+06	2.70989e+06	2.69445e+06	2.67246e+06	2.61978e+06	1.22302e+06	1.18821e+06	1.57008e+06	1.64447e+06
K(UniMod:121)QPSYIGGHEGLELR	O14646;O14646-2	CHD1	O14646_Ubi468;O14646-2_Ubi468	101394	122178	130746	107055	87037.4	114316	109505	92363.1	121627	124169	144536	131971	102100	126837	114674	115091	113562	106633	129988	122159	103640	139789	90710.3	87062.3	107007	123631	122626	127376	119660	129130	176010	129614	106735	123554	130085	125469	111942	112259	133561	125480
K(UniMod:121)QPYDNPVR	Q92544	TM9SF4	Q92544_Ubi474	342617	313844	357267	477026	281836	499737	375674	369675	284900	305922	319038	284995	279577	332874	328242	310524	288493	210389	218357	185682	345525	373800	285643	344629	341018	342065	310320	332593	218012	369550	295139	249774	284252	265792	310921	284800	172114	205301	252900	246996
K(UniMod:121)QQAIELTQEEPYSDIIATPGPR	O60216	RAD21	O60216_Ubi605		46786.6	69170.8	53806	85527.6	86874.6	82694.7	85037.5	101345	55656.6	69917.4	76495.3	91025.3	77436.6	26738.5	94064.3	88715.9	46561.1		79624.3	15515.1	141195	49629.3		92208.8	87488.6	65691.5	85339.6		85501	121965	87610	76044.5	70948.6	95931.2	72509.7	37634.6		16035.8	67136.2
K(UniMod:121)QQDSTYPIK	P46977	STT3A	P46977_Ubi444	1.89588e+06	1.75636e+06	1.89507e+06	1.70416e+06	1.52492e+06	1.38678e+06	1.84246e+06	1.9126e+06	1.6368e+06	1.57728e+06	1.79469e+06	1.71002e+06	1.6726e+06	1.46052e+06	1.56887e+06	1.67383e+06	1.08051e+06	1.72588e+06	1.69267e+06	1.42247e+06	1.98652e+06	1.7788e+06	1.59565e+06	1.93035e+06	1.36006e+06	1.4668e+06	1.32691e+06	1.116e+06	1.09412e+06	1.0294e+06	1.23307e+06	1.20685e+06	1.24504e+06	1.20294e+06	1.33251e+06	1.24311e+06	1.60623e+06	1.43229e+06	1.54077e+06	1.4791e+06
K(UniMod:121)QQELM(UniMod:35)DENFDLSK	Q13137;Q13137-3;Q13137-4	CALCOCO2	Q13137_Ubi299;Q13137-4_Ubi323	1.53962e+06	1.02443e+06	1.41431e+06	1.40244e+06	1.04687e+06	1.24403e+06	1.06093e+06	1.20731e+06	1.09859e+06	993154	950061	1.13751e+06	823862	1.03188e+06	478337	1.11737e+06	1.15521e+06	1.12535e+06	1.05644e+06	999718	1.0994e+06	1.60693e+06	1.16152e+06	932486	1.23818e+06	1.07298e+06	994453	1.16858e+06	510497	776973	759350	864276	591604	543371	652380	643799	721916	613430	713513	739155
K(UniMod:121)QQELMDENFDLSK	Q13137;Q13137-3;Q13137-4	CALCOCO2	Q13137_Ubi299;Q13137-3_Ubi320;Q13137-4_Ubi323	3.01229e+06	2.39491e+06	3.03453e+06	3.44674e+06	2.46652e+06	2.85244e+06	2.7388e+06	2.80684e+06	2.34174e+06	1.92414e+06	2.40999e+06	2.32974e+06	2.12536e+06	2.38215e+06	1.55585e+06	2.28138e+06	2.18491e+06	2.07426e+06	2.16296e+06	1.87208e+06	2.427e+06	3.26538e+06	2.78425e+06	1.98567e+06	3.09498e+06	2.93637e+06	2.76191e+06	2.71041e+06	1.24601e+06	1.96232e+06	1.70123e+06	1.61398e+06	1.21915e+06	1.44857e+06	1.74955e+06	1.68406e+06	1.18462e+06	1.32209e+06	1.60509e+06	1.38636e+06
K(UniMod:121)QQEYEEQFK	Q9GZU8	FAM192A	Q9GZU8_Ubi65	392593	300417	351125	346516	293660	252733	342458	341468	364779	332635	353024	312405	258396	274937	170740	263998	213232	317867	285761	251878	567508	681452	544767	504207	720707	691508	670984	546200	332007	372566	485500	487511	374048	361952	419928	417603	377030	354566	344003	364294
K(UniMod:121)QQLAIGPC(UniMod:4)K	Q96P47;Q96P47-2;Q96P47-4	AGAP3	Q96P47_Ubi255;Q96P47-4_Ubi291	178874	200353	201908	200708	153777	157397	175875	166304	155940	131034	161811	139753	112360	127660	150729	118007	141563	159483	159173	172333	238602	241708	235142	221469	219071	241496	261709	207090	198044	209293	183953	194504	213912	198039	187154	162397	188161	220201	201447	208365
K(UniMod:121)QQPNPGNELC(UniMod:4)YK	Q14166	TTLL12	Q14166_Ubi88	1.02338e+06	1.16063e+06	1.07426e+06	1.12603e+06	1.06253e+06	1.2019e+06	1.2983e+06	1.29909e+06	1.08907e+06	1.11801e+06	1.26723e+06	1.18957e+06	1.03208e+06	981615	1.09672e+06	1.03738e+06	830630	797939	874632	828427	1.3056e+06	1.36745e+06	1.09753e+06	1.32899e+06	1.39546e+06	1.38472e+06	1.33846e+06	1.37718e+06	1.24419e+06	1.65659e+06	1.49656e+06	1.45389e+06	830827	882295	844122	869748	651884	585730	660152	677189
K(UniMod:121)QQPPAQPGTC(UniMod:4)I	O75882	ATRN	O75882_Ubi1418	539815	532393	566153	531733	521796	662245	607533	590757	531163	624487	557914	570671	548985	579246	464067	568116	505923	553094	487975	448737	475200	485145	405703	439736	474086	558246	463335	462837	391586	513209	469195	477142	553829	528352	475819	501965	485605	451398	455181	410105
K(UniMod:121)QQQEILAAK	Q92905	COPS5	Q92905_Ubi34	296052	331398	361483	310562	298621	264173	490886	356283	339838	328087	368506	379939	337500	342888	350683	369325	294007	301755	328671	189712	453135	484558	389122	441716	431754	506937	415969	480479	345079	423237	529297	475021	434023	374172	448110	437160	310370	274112	262398	284643
K(UniMod:121)QQTLEAEEAK	Q16643;Q16643-3	DBN1	Q16643_Ubi238;Q16643-3_Ubi238	299721	254241	329400	295046	241048	215020	334056	300734	302577	344037	385430	332438	231685	233088	139735	249130	315017	365336	287539	276327	179549	333062	243076	190586	248304	300492	228709	229345	93103.4	201620	235002	199366	180756	216520	252398	220703	324759	304715	374982	394157
K(UniMod:121)QSEPFFK	P11413;P11413-2;P11413-3	G6PD	P11413_Ubi82;P11413-2_Ubi82;P11413-3_Ubi112	252426	245848	251322	259894	231815	238419	220826	240583	258169	249740	245879	236514	239556	233868	250742	247537	279431	280812	253444	273990	261649	235805	193580	193634	232840	246779	187288	220301	220913	225260	242680	239935	249146	246552	260815	253308	262748	217532	260979	250050
K(UniMod:121)QSFVLK	P52565	ARHGDIA	P52565_Ubi99	1185440	1162680	1202000	1241200	1094330	1022190	1083840	1146410	1075490	1139790	1138610	1077930	1217610	1181630	1377510	1145530	1657130	1551670	1663130	1388370	1225770	1088690	923090	1085220	989427	1066540	933708	1014120	1108330	1073760	1086630	1096900	1181690	1048600	1059250	1083060	1342840	1081070	1192980	1083320
K(UniMod:121)QSLGELIGTLNAAK	P60174;P60174-1	TPI1	P60174_Ubi56;P60174-1_Ubi19	276894	340278	344446	381895	228065	268383	246494	364687	235537	260863	299789	364550	307246	388523	461397	471060	223176	310723	429848	228585	273542	336588	193269	228170	183921	293940	298291	315878	258009	304734	314125	291164	306424	222696	404576	318158	292874	377527	379615	405482
K(UniMod:121)QSLYLK	Q9Y6A5	TACC3	Q9Y6A5_Ubi556	405187	430406	493581	435259	286572	339516	362215	381148	387945	370914	456328	483214	274836	238080	306786	285437	191394	263345	235224	244630	262669	292817	304245	426838	299169	326744	273570	263813	122996	166032	181914	124345	230469	171696	207342	211552	133256	100387	126861	131902
K(UniMod:121)QSNPLLIHVDTK	P48147	PREP	P48147_Ubi665	169139	151659	150989	180868	145832	164873	162555	180142	155229	170228	182825	190934	100030	179836	176520	188280	106127	185775	158141	159941	159361	132224	138358	122859	145977	136276	125102	126955	156012	148123	161432	195576	170116	148836	135455	142350		144245	170963	198302
K(UniMod:121)QSPLGFEVHDEITVTR	O95347	SMC2	O95347_Ubi89	84135.5	68676.1	47813.9	67240.8	80430.2	91712.3	64329.6	66081.6	64137.9	78575.9	88311.1	59516.5	72812.7	62502.8	10958	45768.8	56711.4	73653.2	84232.3	35590.6	68098.1	82819.2	35780	16476.9	76103.6	71593	81628.3	66482.9	45263.6	75280.4	85863.1	57939.8	62800.5	52710.1	61731.1	66867.8	73527.8	58841	84481.7	29113.9
K(UniMod:121)QSTDEEVTSLAK	P23193	TCEA1	P23193_Ubi55	187836	133987	184762	196973	155893	215665	258103	231314	165891	186301	191706	217912	178791	180694	79128.5	176199	240477	211768	228300	169740	772528	1.22597e+06	762796	560553	1.29789e+06	1.28199e+06	1.19475e+06	1.17384e+06	664872	1.08783e+06	1.26152e+06	1.11239e+06	602765	697874	960902	779363	743208	682614	779795	776467
K(UniMod:121)QSVANGVEISVPVPSDADSPR	Q9Y6Q5-2	AP1M2	Q9Y6Q5-2_Ubi305	165237	151456	168133	203739	192125	245722	244486	188034	219095	143068	172036	152287	166516	179081		152297	179821	202588	130986	119205	168874	237844	171681	132822	186252	122992	228695	157656	76263.5	164729	68176.9	73897.8	191969	186400	155943	168137	171328	187601	145480	148709
K(UniMod:121)QTEQLSLELEVAR	P49454	CENPF	P49454_Ubi1629	112936		86907.1	93641.8	90969.9	137643	124258	97120.5	129528	173222	150090	180690	116110	139170		117311	151424	162928	141081	116159		127780	115227		80254.7	144300	103485	92439	90046.5	120344	133720	130484	113117	112623	125733	136880	155008	129807	94025.8	128752
K(UniMod:121)QTETEM(UniMod:35)LYGSAPR	O43663;O43663-2;O43663-4	PRC1	O43663_Ubi456;O43663-4_Ubi456	230845	380335	410187	510442	443899	495855	492627	467710	667062	357619	473805	543328	315987	465349	417290	546581	441002	431332	448136	348875	320476	411379	301139	331435	484412	441589	300061	614792	263374	356167	517830	425734	268667	330560	381253	372851	340595	294542	406246	403989
K(UniMod:121)QTETEMLYGSAPR	O43663;O43663-2;O43663-4	PRC1	O43663_Ubi456;O43663-2_Ubi426;O43663-4_Ubi456	678103	602357	693223	790070	748502	888547	992237	840422	727050	730234	771036	858173	684069	750696	777866	620556	697398	724773	685687	693084	758462	876298	669000	773456	1.01217e+06	1.15264e+06	1.01261e+06	1.07313e+06	545386	636267	603004	641609	636873	569633	726274	723515	521791	619927	626464	635927
K(UniMod:121)QTIDNSQGAYQEAFDISK	P27348	YWHAQ	P27348_Ubi139	1.37602e+06	962958	1.24764e+06	1.47264e+06	971446	1.52461e+06	1.70834e+06	1.53544e+06	1.37725e+06	1.42631e+06	1.34974e+06	1.34974e+06	1.1102e+06	1.38731e+06	723054	1.48391e+06	1.60325e+06	1.50738e+06	1.35668e+06	1.16806e+06	1.09806e+06	1.44403e+06	876011	771301	1.34141e+06	1.5019e+06	1.19417e+06	1.5313e+06	709160	1.39116e+06	1.36397e+06	1.27033e+06	1.29451e+06	1.33599e+06	1.62626e+06	1.42127e+06	1.77161e+06	1.46678e+06	1.73059e+06	1.49656e+06
K(UniMod:121)QTLGQNDTGFSC(UniMod:4)DGTANTFR	Q9H0C5	BTBD1	Q9H0C5_Ubi388	655785	470013	536121	578901	428969	572911	557167	593310	372790	359978	360569	285750	444212	418244	327905	385641	110273	124045	108565	87356.3	466939	489819	419512	457948	508730	509820	427771	465357	218158	204747	245835	250217	435227	374391	274789	407549	86882.8	130044	130243	123196
K(UniMod:121)QTPSDFLK	P62312	LSM6	P62312_Ubi5	1677010	1511310	1593440	1642350	1416020	1496430	1521560	1511030	1322770	1350560	1529340	1489250	1249970	1238230	1325930	1375170	1617200	1628490	1676210	1449080	1512260	1619200	1231500	1394880	1381870	1444320	1343830	1339210	1135030	1401510	1480060	1435910	1422780	1405360	1610070	1338790	1862750	1730380	1990630	1846010
K(UniMod:121)QTSPQLLK	Q5GLZ8;Q5GLZ8-2	HERC4	Q5GLZ8_Ubi177;Q5GLZ8-2_Ubi177	535026	560597	567507	552729	408780	489451	510535	490445	472841	555605	497129	510120	435646	457259	471464	538330	443242	463723	433827	396460	484917	532047	374544	467644	368131	423661	407309	348081	383819	461638	407053	389546	392258	412924	435388	356695	472356	436746	528065	489631
K(UniMod:121)QTTVAEADIFNNSSR	Q8IX21;Q8IX21-2	SLF2	Q8IX21_Ubi199;Q8IX21-2_Ubi199	24406.7	22989.3		29221.5		40817.6				33587.4	39333.2	24223.4	20295.8	38467.3	16925.5	35095.7		4679.81	23365.5	14032.5	42492.2	52418.5	55975.9	12299.1	57603.9	49411.4	57828.5	50743.3	34496				36706.4	40797.8		30790.4		12006
K(UniMod:121)QVAC(UniMod:4)EIC(UniMod:4)GK	Q9HBE1;Q9HBE1-2;Q9HBE1-3;Q9HBE1-4	PATZ1	Q9HBE1_Ubi353;Q9HBE1-4_Ubi353		67683.1	65180.7	69074.6		77589.5	63596.4	64410	65692.3	61553.9	73411.9	57297.3		61157.7	78009.7	71958.8		76197.7	79496.5	62628.7	76646.2		68786.5		67372.8	82159.4	76577.9	76452.2			75746.5	83457.4	60392.8	59641.3		60535.1		62732		62095.9
K(UniMod:121)QVDGLIR	Q641Q2;Q641Q2-2	WASHC2A	Q641Q2_Ubi63;Q641Q2-2_Ubi63	159750	222421	201720	258980		167335	235504	294335	225897		258457	214138	262772	258183	296355	270744	310474	318519	293912	165488		185903			115969		124736				187529			208330		202252	222295	181824	132517
K(UniMod:121)QVDVNIK	P68543	UBXN2A	P68543_Ubi59	157371	130194	169310	138082	93719.9	137501	130600	126292	117636	119303	112171	128012	143610	181022	168838	205739	167588	214501	188828	127596	188801	214875	146700	156259	144139	131143	124324	146262	121321	133420	154423	144764	164407	169103	166186	162810	141704	133430	147613	151314
K(UniMod:121)QVEEIFNLK	P78347;P78347-2;P78347-3;P78347-4	GTF2I	P78347_Ubi573;P78347-2_Ubi532;P78347-3_Ubi553;P78347-4_Ubi552	203186	170441	182974	185721	174394	227445	251522	220228	188176	183879	200253	208688	135832	191647	143254	197742	223799	256269	200697	175359	136106	196096	106390	93894.7	160293	135041	148122	175277	88707.5	192955	132092	152092	119910	137185	158389	166207	135557	116697	160750	142686
K(UniMod:121)QVEELFER	P78347;P78347-2;P78347-3;P78347-4	GTF2I	P78347_Ubi363;P78347-2_Ubi322;P78347-3_Ubi343;P78347-4_Ubi342	270895	228175	263022	254933	240527	321161	308923	295367	264527	283636	282632	287203	547249	263311	183736	248895	281037	265854	319276	269480	183593	212857	144311	178734	275595	234640	237008	256467		216532	243578	215512	167437	193611	217141	220961	212806	227387	217745	238362
K(UniMod:121)QVEILNR	P07099	EPHX1	P07099_Ubi105	105402	96224.6	111831	115683	80709.3	95927.4	153486	114416	66033	90910.7	72602.2	66042.4	97882.3	99630.5	103215	87686.5	54844.8	62591.8	59789.3	47578.3	96791.5	88540.1	80621.4	89119.3	74165.5	80512.6	84267	78761.7	57982.4	72410.1	73201.9	66366.1	75385.9	75674.5	94981.4	70658.3	43714.6		76194.3	58475.4
K(UniMod:121)QVESAELK	Q9Y6D9	MAD1L1	Q9Y6D9_Ubi606	181952	125200	196883	177434	121584	119156	170280	158793	156804	112651	161346	145098	127519	126302	82077.1	131148	114244	148859	123534	93301.1	159259	249073	160628	156689	191672	232373	187626	210430	105222	181318	197392	171113	137470	159471	187586	146488	189529	189265	194357	197800
K(UniMod:121)QVEVFR	Q9UL46	PSME2	Q9UL46_Ubi15	1138020	1105820	1137150	1116630	1000110	1195840	1074160	1103490	1122900	1103720	1056670	1054770	1080340	1087400	1080850	1084020	1151080	1131380	1169780	1052650	1156810	1281700	871261	987100	1059140	1110920	1033170	1046780	1058610	1166300	1141010	1034470	1231660	1247840	1337210	1086980	1424240	1317060	1393580	1300450
K(UniMod:121)QVNYEVDR	Q13085;Q13085-2;Q13085-4	ACACA	Q13085_Ubi1338;Q13085-2_Ubi1280;Q13085-4_Ubi1375	110398	84165.9	115516	125994	84883.4	120471	104629	126791	71450.4	76128	73788	80449.3	63197.2	85470.9	79251.2	74000.6	76060.5	55067.9	66267.3	61405.8	128742	125822	114567	79526.7	69850.7	78537.6	80743	46416.1		8922.8	77794.1	42457.5	61695.4	88779.1	83704.9	96015.3	52213.1	67043.3	74099.3
K(UniMod:121)QWDSVVLER	Q9BRX2	PELO	Q9BRX2_Ubi115	196826	201768	136769	459143	174226	146663	119729	514888	346481	585830	265692	124860	169693	272814	143563	438988	169646	444447	155201	158429	198459	210411	187501	181800	446991	179726	207579	94477.6	186639	171872	108716	412840	196289	408676	463871	132688	423139	406561	152255	404404
K(UniMod:121)QWLQEVK	P00505	GOT2	P00505_Ubi338	155646	219053	167247			169323	145754		175345	154084	191394	124500	148140	168944	156321	153116		175054		125426		164783		243908	143263	144556	151114	161282	149890	146145	124762		130973	141111	107195	99370.6	586041		160069
K(UniMod:121)QYDQFGDDK	Q9NXW2;Q9NXW2-2	DNAJB12	Q9NXW2_Ubi168;Q9NXW2-2_Ubi168	159873	111094	154081	152101	119781	201154	168912	182522	185958	149232	158040	164756	136115	141194	74533.3	143918	181043	167485	146668	136999	102821	152007	113880	86444	146993	172405	139376	145908	61562.1	130326	120843	104311	96278.8	96572.9	142842	154878	97527.3	112529	124639	127370
K(UniMod:121)QYDSFTFTASK	Q9Y3B3	TMED7	Q9Y3B3_Ubi91	89670.3	79922.5	101271	85606	83888.9	88489.2	117055	94519.9	63102.3	86719.2	75412.4	80246.8	91484.8	95425.7	93555	122457	79400.3	100682	93647.7	72208.7	61846.6	78943.4	57890.7	73566.3	76341.8	66548.8	71396.4	99138.2	68936.9	83118.3	92563.8	95773.1	74604.1	78922.3	122320	107011	128194	91284.4	126398	103455
K(UniMod:121)QYEGGIFK	P11172	UMPS	P11172_Ubi324	100784	123009	147827	171247	135563	138855	99140.9	127915	125192	155592	165944	131065	144083	170639	167676	156089	168476	180597	189822	158880	103685	132965	96569.8	119722	100557	122503	93215.4	116743	100317	135911	127100	126909	117310	118964	130217	149320	150259	136754	167887	157552
K(UniMod:121)QYTSIHHGVVEVDAAVTPEER	P05067;P05067-11;P05067-3;P05067-4;P05067-5;P05067-6;P05067-7;P05067-8;P05067-9	APP	P05067_Ubi726;P05067-11_Ubi702;P05067-3_Ubi633;P05067-4_Ubi651;P05067-5_Ubi652;P05067-6_Ubi670;P05067-7_Ubi689;P05067-8_Ubi707;P05067-9_Ubi708	89394.4	2720220	3145510	4014140	2910120	4370270	3060770	4162070	2531940	2529190	2537410	2370010	1837280	1848160	1116700	1651810	802060	908401	968381	804171	4179580	5242670	3982770	3930090	64408.4	4025730	3686660	3503110	1183550	1715340	1909930	1639370	974426	1006720	1091960	1254850	417947	471592	479176	525500
K(UniMod:121)SADDFIDK	Q9Y2A7;Q9Y2A7-2	NCKAP1	Q9Y2A7_Ubi395;Q9Y2A7-2_Ubi401	149537	75035.2	102880	128351	98810.9	140312	147317	142930	101500	67580.4	116781	92393.4	96482.2	140359	53466.5	113048	209559	162267	200298	158203	112618	190713	63272.3	40570	108521	132591	109214	140591	15051.7	101187	131356	86929	119690	155186	193587	154383	223867	202858	253258	237180
K(UniMod:121)SADTLWDIQK	P07195	LDHB	P07195_Ubi319	1756610	672060	485616	2000030		3034940	1116580	288015	1449330	1031190	3658610			3492030	303722	203542	3765090	491928	1715710	840439		758948	2856060	1427230	137395	1214750	790439	711752		1889160	974955	1239570		824403	3325310	357368	1689980	703405	1471610	1327260
K(UniMod:121)SADTLWGIQK	P00338-3	LDHA	P00338-3_Ubi347	3.39072e+06	3.06527e+06	3.32193e+06	3.2102e+06	2.95251e+06	3.35435e+06	3.04765e+06	3.09118e+06	3.23998e+06	3.51027e+06	3.29933e+06	3.30942e+06	3.25815e+06	3.23151e+06	2.65421e+06	2.72299e+06	3.12513e+06	3.26686e+06	2.80301e+06	2.68978e+06	2.99414e+06	3.37574e+06	2.49552e+06	2.6766e+06	2.55626e+06	2.87194e+06	2.44735e+06	2.46733e+06	2.61206e+06	2.94562e+06	2.70306e+06	2.40118e+06	2.44511e+06	2.53958e+06	2.19367e+06	2.29307e+06	2.58162e+06	2.4431e+06	2.08025e+06	2.27678e+06
K(UniMod:121)SAEFLLHMLK	P18621;P18621-3	RPL17	P18621_Ubi86;P18621-3_Ubi86	391748	455325	481024	510711	449652	473381	487151	467336	557903	535542	588479	605706	361927	756180	686216	597431	568405	641101	565457	543824	513896	541981	511615	553279	503199	680934	559232	640657	568043	631295	582293	544475	522177	504314	520296	536612	420602	405272	430449	489038
K(UniMod:121)SAEIDSDDTGGSAAQK	P33176	KIF5B	P33176_Ubi813	388760	249733	355089	307904	333503	521187	461360	462057	435473	429694	427503	495210	342733	385953	166479	402368	434184	355359	444245	351991	201613	382386	220632	209562	444762	367285	324863	388498	166889	349201	347642	296522	285399	391817	409083	410712	360473	386157	458390	428226
K(UniMod:121)SAENGIYSVSGDEK	P48029	SLC6A8	P48029_Ubi4	221272	184987	272127	244804	199467	70081.5	182288	178034	158120	131256	123133	119986	108895	105354		117281	128414	106419	140722	134162	159964	300240	170987	183120	123110	288666	283415	54875.7	82480.7	77632.1	21776.6	135512	104137	110961	43460.6	118020	97444	123649	119922	108243
K(UniMod:121)SC(UniMod:4)EM(UniMod:35)GLQLR	Q9NPD3	EXOSC4	Q9NPD3_Ubi95	534854	618419	623251	675936	525118	390133	549200	686035	304825	263436	436742	365187	476426	712398	711977	790386	339290	431434	306635	343579	444764	432717	506561	515111	531866	468579	509267	551585	305243	318184	327784	331780	455386	391737	375730	420823	275951	267281	242575	314950
K(UniMod:121)SC(UniMod:4)EMGLQLR	Q9NPD3	EXOSC4	Q9NPD3_Ubi95	569185	532907	533062	564042	448102	552116	532078	595439	468305	447574	433815	415338	525398	557500	577652	506913	353276	417092	396831	371098	463763	450862	425431	450969	479674	525139	483324	459386	325908	305009	328550	300550	389762	405393	400871	391449	228029	254190	280228	288311
K(UniMod:121)SC(UniMod:4)VEEPEPEPEAAEGDGDK	P51858	HDGF	P51858_Ubi106	1661260	1176260	1328420	1333730	1454150	1962320	1477850	1752810	1228120	1061370	1189860	1292530	1262230	1122360	506601	982909	361611	387349	424414	356314	1525470	1856010	1185970	1112980	3285160	2489810	1985450	1853720	870946	1392580	1356030	1246730	1405250	1247240	1235790	1388110	482719	469824	479116	507352
K(UniMod:121)SDAGISSADAPR	Q96FE5;Q96FE5-2	LINGO1	Q96FE5_Ubi601;Q96FE5-2_Ubi595	706559	531613	666802	771162	558307	825811	750003	710281	663703	689097	733549	684463	613432	736808	667949	727568	817129	737960	770690	578836	584368	711652	598494	614903	615176	542494	657719	670429	338473	628003	659491	546797	478260	586533	721245	605096	608485	459554	684122	736663
K(UniMod:121)SDFFINK	Q5GLZ8;Q5GLZ8-2	HERC4	Q5GLZ8_Ubi27;Q5GLZ8-2_Ubi27	173009	183452	183932	200710	145228	171800	173389	179504	178266	197255	206143	189126	130349	189665	166458	179115	144822	202449	213381	151481	168407	175259	128981	157916	132609	155796	114927	134177	121439	184299	200869	170817	124557	159282	145185	144391	202815	182455	244480	165360
K(UniMod:121)SDGIYIINLK	P08865	RPSA	P08865_Ubi42	606714	585159	644265	674775	538697	602185	588938	588382	661671	631705	651297	706131	645649	760739	927736	858143	902038	829043	862285	701283	570220	638352	439441	546667	524115	502216	410435	546370	496504	573922	577739	571921	594982	545318	592519	590296	738565	559811	592513	499642
K(UniMod:121)SDIDEIVLVGGSTR	P11021	HSPA5	P11021_Ubi353	406771	204322	327864	360310	291718	371680	365610	365078	426037	313945	411130	383413	297578	286736	187877	369642	558835	429170	433061	335773	233936	397181	246170	198264	363638	291943	282802	311635	185329	285456	275423	294139	356173	328828	393667	400171	594557	491882	492835	530073
K(UniMod:121)SDLGVHLR	P49711	CTCF	P49711_Ubi449	968739	993577	993249	984444	773155	717855	817209	864218	584065	668156	680496	629338	745474	673047	882325	765504	1191500	1103240	1240610	986993	1511030	1739680	1248110	1341690	1463570	1544280	1447230	1512420	1522160	1499430	1587150	1708290	1953800	1784710	1960900	1789670	2610230	2191910	2463560	2308350
K(UniMod:121)SDLHPTLPAGR	Q9NV96	TMEM30A	Q9NV96_Ubi279	1281470	1155270	1222380	1307420	921212	991514	1001420	1218410	756721	733064	765017	605830	937496	1029060	1136540	857966	346249	370566	354014	279944	1241370	1119680	864703	999693	1053920	1051420	1016150	983030	671440	622352	732366	574927	981036	1007160	966233	915388	339167	421205	490777	470315
K(UniMod:121)SDLIQDEALR	Q96MF7	NSMCE2	Q96MF7_Ubi222			189508	120627	106745	161301		168183	150869	119791	130173	145494		137832	124892	122032	119301	139519	171397	109218	138080	235327	145865	153640	227825	182736	224196	210350	111711	171379	218567	153427	131031	183607	263498	187114	235572	226140	208747	210625
K(UniMod:121)SDMEWTSSSK	Q14527	HLTF	Q14527_Ubi824	97692.6	83029.2	79228.8	93830.1	74267.7	88575.5	91180.7	109955	102759	112108	111533	105436	112903	90768.5	91354.9	98012	59213.1	99357.5	95502.5	77979.5	119603	133903	96491.3	91176.8	146332	175059	168034	113646	102637	118612	138692	143205	109921	114259	135704	117058	91802	89695.4	100109	99874.2
K(UniMod:121)SDPEGPALLFPESELSIR	Q8N1S5-2	SLC39A11	Q8N1S5-2_Ubi124	517786	344173	541749	531510	446709	554394	752444	551838	615540	505479	607874	582903	224527	508559	408103	696491	742901	723222	774135	581133	353757	537686	404256	325398	531792	503406	453638	502200	331095	617750	637667	547613	561672	586663	708369	660510	692793	559724	631273	668809
K(UniMod:121)SDPVVSYR	P13639	EEF2	P13639_Ubi572	5201040	5124890	5364240	5426630	4296090	4436020	5154360	5622620	4792920	4816330	4722570	4714840	5186430	5344760	5065220	5022510	4236760	4716080	4532510	3421480	4283300	5093400	3597930	3900480	4377800	4481700	4046740	4168090	3553950	4297170	4187660	3863810	5273510	5312740	5779190	4711070	4854540	5146210	6465950	5821830
K(UniMod:121)SDQYDTADVPTYEEVTPYR	Q5T2T1	MPP7	Q5T2T1_Ubi342	379416	289759	334358	308133	286371	408616	351271	364654	313643	305875	302797	300314	344100	365659	155954	293633	392483	363756	280553	268541	254190	363016	249329	237319	384315	347284	330246	308858	212805	296748	296403	310440	321604	383090	355338	314906	365822	411323	372438	382676
K(UniMod:121)SDVEAIFSK	P07910-2	HNRNPC	P07910-2_Ubi30	1119520	891844	1074380	1209300	943754	1149750	1275090	1119190	1073740	1072880	1091290	1036710	899686	1050050	812614	1042330	1452380	1411550	1322820	1006430	1081520	1544720	938486	937401	1287200	1367310	1025900	1277920	876227	1368050	1402220	1296820	1184790	1189990	1457790	1242360	1703410	1466810	1482180	1320600
K(UniMod:121)SDVEDHSVHLLFSANR	P23919	DTYMK	P23919_Ubi60	622753	676661	845651	562473	797222	892362	750622	741701	897978	714142	762508	702216	1127930	931079	618883	768727	897530	739457	724376	658569	705389	747378	409527	544351	805094	975316	994619	932042	667784	685282	772850	670030	551689	748130	698780	482006	760950	782426	955197	656032
K(UniMod:121)SDVETIFSK	Q9UKM9	RALY	Q9UKM9_Ubi35		67841.9	77276.5	102079		70951.1	123118	172665	103785					65211.2				97980	105835	108428		105402	82855.2		87184.7	96282.3	86438.3	122829	61461	66068.2	100599	168875		90593	116975	147359	129046		131221	175133
K(UniMod:121)SDYLYSC(UniMod:4)GDETK	Q7Z699	SPRED1	Q7Z699_Ubi289	93146.1	103300	89572.3	91030.7	82147.1	84777.6	82015.5	90772	68246.9	78025.8	76352.2	72282.7	75034.4	63858.4	37213.4	67424.9	90340.7	77428.9	85451.6	74122.3	76649.2	97405.7	78476.2	72739.9	81567	91453	89615.2	87973	19904.9	54713.2	62829.2	51748	69030.6	72021.2	83547.6	79209.4	81988	59272.4	82364.5	91489
K(UniMod:121)SEAPAEVTHFSPK	Q6PID6	TTC33	Q6PID6_Ubi186	80461.6	92270.2	103319	79750.2	75345.5	105838	89255.6	90181.8	99619.3	107092	93328.8	88028.2	94733.8	79996.2	81354.2	95314.8	117845	118582	101437	99573.7	94609.5	110985	77442.2		100859	121200	100629	11196.5	113532	140334	143829	112893	107814	114742	86579.7	169101	141962	105610	135283	91656.5
K(UniMod:121)SEAPDYYEVIR	Q92830	KAT2A	Q92830_Ubi759	232656	205962	306264	279997	257106	316555	377965	243541	286053	283234	284517	281099	193304	256960	177066	218164	173768	187015	238728	224039	224940	159157	291204	206704	218788	274808	258318	112072	171045	243064	187939	199160	187156	163629	202662	172852	190845	135413	181188	174354
K(UniMod:121)SEC(UniMod:4)FSSPK	Q5W0B1	OBI1	Q5W0B1_Ubi455	18451.2	33889	17672.3	38446	32258.7	25534	40171.3	54681.5	23874.7	40057.3	47524.7	63319.5	64651	73547	84333.7	86776.4	64386	76915.3	92213.1	57543.4	71189.6	79099.5	61256.1	40256	84565	72154.1	75801.4	72884.1	56545.5	67825.4	67121.2	52248.1	41690.7	50343.1	68236.9	75212.4	68378.3	61752.5		61114.8
K(UniMod:121)SEGSLAYVK	Q96KP1	EXOC2	Q96KP1_Ubi197	120570	76296.9	118443	160813	74472.4	133678	102137	155286	132174	156461	135610	189783	131529	152799	137426	175497	149435	140846	124512	145109	76692	83401.9	65277.4	75841.9	83560.2	113023	83504.4	96963	86657.3	101988	125109	127141	99971.9	127638	111558	101370	121751	130697	143051	142989
K(UniMod:121)SEIEYYAM(UniMod:35)LAK	P62888	RPL30	P62888_Ubi57	219952	135683	170205	234942	204695	253164	147052	229190	207966	208439	198471	157089	225329	199643	194353	211172	328510	369587	229585	236009	143462	204043	183881	144561	240967	163850	149868	149635	115810	205904	194069	195000	206304	208910	159907	179206	303646	216055	181089	172814
K(UniMod:121)SEIEYYAMLAK	P62888	RPL30	P62888_Ubi57	511485	422655	537235	584990	360104	543911	556924	597431	509996	514899	588938	494706	706098	643953	508161	597279	643978	682506	662366	448741	418914	651750	408066	394345	457184	598802	450796	526928	309019	504763	496052	421475	458893	531037	563379	454057	581457	550565	643362	541290
K(UniMod:121)SEIQTLK	Q14258	TRIM25	Q14258_Ubi285	420653	404582	411103	408468	293244	365096	484089	472256	312284	342939	386560	393383	259979	249148	311867	259052	337062	344399	433781	347252	392329	393659	313223	343142	339593	342511	344857	312265	196702	264450	325821	295391	359353	347662	436808	288189	629738	575906	631486	613089
K(UniMod:121)SELFNPVSLDC(UniMod:4)K	P0CAP2;P0CAP2-3	POLR2M	P0CAP2_Ubi71;P0CAP2-3_Ubi71	220608	156584	232660	225001	167295	223990	202970	222079	187388	231880	204613	195713	287768	205927	166752	179589	165686	175506	174771	157827	182027	213249	138912	181730	120764	146892	150058	126039	111878	145909	138787	198859	121582	94365.9	124543	119828	145943	112566	100240	132183
K(UniMod:121)SELPQDVYTIK	Q14738	PPP2R5D	Q14738_Ubi572	370891	292479	415965	386557	291525	375564	369448	349379	329527	329365	318870	342084	548540	352566	279564	361905	371621	354240	330936	291306	450231	515084	369879	369620	423741	499536	437262	440104	294131	451313	470273	450169	373800	399432	438237	393176	362858	343096	387216	368285
K(UniMod:121)SELVVEVK	P43121	MCAM	P43121_Ubi605	202247	204213	234050	215564	158848	260458	282672	260192	218327	251027	204957	173978	232300	254069	231831	273855	262603	336435	276350	260987	180949	275276	133045	161549	145671	238203	202346	242760	128308	180519	219724	181681	187018	244415	312159	240297	251929	272492	293436	266072
K(UniMod:121)SEPEPVYIDEDK	O75886	STAM2	O75886_Ubi284	385259	237660	311134	305738	249123	390969	275105	362467	304334	293506	322680	356007	270339	276004	121106	292900	254831	277773	262970	243512	280687	341542	252216	267577	433003	293638	288462	317084	94794.9	194187	210540	179615	316678	328696	347995	326668	343051	412313	413914	462398
K(UniMod:121)SEQEFSFDTPADR	Q99590	SCAF11	Q99590_Ubi1126	319744	5254.34	332050	344813	141068	437214	413777	39013.3	112976	185884	179863	158948	118226		24598.5		123017	19360.6	79772.7	4775.84	133958	240954	178188	128577	391911	420911	343296	376479	132012	209779	254295	226175	29864	37147.4	44735.4	180213	218135	232593	235691	266367
K(UniMod:121)SEQLHNVTAFQGK	Q96JH7	VCPIP1	Q96JH7_Ubi1015	469736	582456	652644	717994	309635	553758	806850	767023	504966	457355	552585	639609	537757	498114	482700	576281	471176	492030	547302	478322	455661	550953	550021	624272	498482	776447	531110	734551	384802	876238	630357	347859	377747	508260	501885	541038	360987	350399	359205	359953
K(UniMod:121)SEVLYYTVEK	Q9UHH9	IP6K2	Q9UHH9_Ubi155	168204	180742	188346	214773	179686	218096	175136	236656	185945	188973	204268	162151	178422	178345	177993	184175	216174	191690	190860	209258	198786	245240	178251	169951	194109	201828	203496	205942	117089	186958	171267	175807	123168	136248	143943	148470	174447	154720	167079	130194
K(UniMod:121)SFDANGASTLSK	Q9BTA9	WAC	Q9BTA9_Ubi278		34450.4	44199.6	68387.2	45335.3	35646.2	27701.5	30271.2	32385.9	36217.6	36004.4	37275.7	41026.4	30200.1	38659.4	42939.9	47624.3	30119	52090.5	41564.3	40563.3	54813.6	64150.6	6574.13	53655.6	73121.8	58283.1	66028.2	39086.5	56523.8	77353.4	59077.1	49718.3	49481.6	48771.2	49680.5	51097.9	40710.4	59769.4	46999.5
K(UniMod:121)SFEQISANITK	P08237-2	PFKM	P08237-2_Ubi445	71460.4	71034.8	72358.4	85234.6	57726.7	69676.7	93509.6	71216.9	52135.2	77078.7	59469.3	78310.8	75185.1	74667.6	69338	88907.7	93080.6	76059.4	59990	62711.8	75806.2	63280.1	40645	40779.4	44224.5	51072.5	58613.3		44511.3	43696.3	37357.9		64206.7	73674.1	55784.7	69857	80659.9	58395.3	77367.4	58217.7
K(UniMod:121)SFSEDVFQSVK	Q9UKA4	AKAP11	Q9UKA4_Ubi17	49144.3	14271.3	27177.1		26584.3	29537.2	37366.2	30178.1	39111.8	20842.2		39416	52585.4	43956.7		51946.8	38254.3	38743.1	25730.8	55249	20434.4	32370.1	11306.8	28498	33639.2	31948.3	18015	49904.1	17696.3				24366.5	45114.9	33536.9	44216.1	22147.5	26861.4		42612
K(UniMod:121)SFTPDHVVYAR	Q6NZI2	CAVIN1	Q6NZI2_Ubi299	2027820	2521740	2463250	2252060	1748280	2295620	2152210	2352490	1594820	1551860	1599820	1476650	1880320	1954500	1909920	1760800	967645	1243060	1072180	894767	1838490	2017180	1582970	1892970	1886380	2081120	2151520	1972400	1363270	1518610	1395540	1333460	2030880	1750600	1761440	1748540	1110490	1130590	1206270	1193730
K(UniMod:121)SGDIWLDAYLHQ	Q9Y5Q0	FADS3	Q9Y5Q0_Ubi433	248231	250064	256968	337128	330350	395569	335031	399080	302588	341937	419784	395564	197302	320369	409414	384591	533439	430602	517022	401219	385048	361507	337660	357410	241994	291161	276368	281436	254920	350500	377760	345333	327648	293942	319384	346537	340972	328002	289830	316170
K(UniMod:121)SGESYPVHFK	Q9H582	ZNF644	Q9H582_Ubi752	390941	399302	428510	388619	378619	358951	353302	401109		391542	394507		436577	412379	439407	400673	500430	471402	529275		560511	495642	502548	535781	458378	506005	489196		507868	434891	494996	467719	492665	478843						343461
K(UniMod:121)SGGNEVSIEER	Q15061	WDR43	Q15061_Ubi430	447932	327840	425811	495135	351815	633035	486557	492977	442580	369630	406463	410416	251827	397190	281356	374257	384178	295218	349695	263904	356038	545808	392895	370309	583070	513407	509115	555075	300981	501719	503699	438823	317862	378169	494734	441511	217517	332050	318165	371531
K(UniMod:121)SGLQTDYATEK	P46013	MKI67	P46013_Ubi263	387522	330854	372605	346994	380559	354623	395454	402505	362196	354772	359196	331288	336090	310010	251700	305743	294532	332252	348749	281738	456631	537407	414340	389007	548433	576886	578476	561874	398370	494417	507322	369144	311947	309883	322283	325388	317677	229581	283643	302298
K(UniMod:121)SGNYFFLDD	P61221	ABCE1	P61221_Ubi590	1486810	1227940	1552870	1339620	1467580	1488840	1704680	1721650	1777670	1595030	1609030	1561360	877594	1408630	1093040	1380730	1460730	1456770	1599280	1291540	1464730	1580330	1507500	1255970	1585670	1512670	1535790	1327010	1142690	1676420	1577860	1267520	1474630	1356810	1278180	1234890	1435200	1160230	1204890	1250550
K(UniMod:121)SGPSLNELIPDGYNR	Q8WYP5;Q8WYP5-2;Q8WYP5-3	AHCTF1	Q8WYP5_Ubi505;Q8WYP5-2_Ubi540;Q8WYP5-3_Ubi514	452582	387200	375846	491600	364730	409878	460836	494244	457249	377552	505198	435126	551390	488404	413709	466194	570874	605375	582448	540508	538277	567175	467888	513208	487687	483624	440038	421874	339968	449835	550372	501775	472205	451389	468364	464987	441995	426270	429277	485046
K(UniMod:121)SGSLVQFLLYK	O15479	MAGEB2	O15479_Ubi114	103803	149978	84250	137350	113710	150225	94211	171272	207562	200857	193592	164804	155325	199054	371373	256223	188776	163377	207986	119073	109470	137348	122807	102934	141853	175294	154813	163625	265316	241735	265670	262943	323363	366769	290227	268982	246890	209554	304463	171971
K(UniMod:121)SGSQDFPQC(UniMod:4)NTIENTGTK	P28290	ITPRID2	P28290_Ubi590	637225	374475	477795	385899	298434	285474	324845	263917	215255	202989	161655	176891	170805	179697	112546	152868	133240	152060	90469.9	85769.8	579904	598158	421033	444324	212984	260514	264409	164605	127011	162961	130151	148529	138410	152312	138212	121885	122769	129829	115857	92255.2
K(UniMod:121)SGVGNIFIK	P11940;P11940-2	PABPC1	P11940_Ubi95;P11940-2_Ubi95	4.98925e+06	4.63442e+06	4.816e+06	5.35494e+06	3.56946e+06	3.84761e+06	4.55317e+06	3.67836e+06	3.34941e+06	3.66951e+06	3.49225e+06	3.58317e+06	3.95305e+06	3.49296e+06	4.49733e+06	3.6695e+06	5.10872e+06	5.07015e+06	5.05433e+06	4.61877e+06	5.87778e+06	5.59437e+06	4.83798e+06	5.77732e+06	3.97448e+06	4.10787e+06	3.65894e+06	3.86702e+06	3.60009e+06	3.70381e+06	4.13307e+06	4.19888e+06	5.22308e+06	4.4463e+06	5.08781e+06	4.66005e+06	6.50521e+06	5.46154e+06	6.61742e+06	6.35387e+06
K(UniMod:121)SGVGNVFIK	Q13310;Q13310-2;Q13310-3	PABPC4	Q13310_Ubi95;Q13310-2_Ubi95;Q13310-3_Ubi95	1440890	1517630	1453930	1607710	1100460	1262620	1253690	1323200	1112630	1173830	1190500	1308980	1114890	1206070	1461650	1333540	1294330	1349930	1451450	1370590	1461550	1476060	1216670	1588170	964864	966116	968317	1049030	900276	943992	933473	1039450	1212640	1178640	1158070	1096420	1551390	1264780	1500940	1341510
K(UniMod:121)SGYAIQADEEQLR	Q7Z3B4;Q7Z3B4-3	NUP54	Q7Z3B4_Ubi398;Q7Z3B4-3_Ubi350	184373	172634	187254	162642	148912	162179	148601	146394	180464	153990	181896	153270	157751	144055	131382	206718	153929	137691	144659	109984	108916	149716	107796	130980	140106	145478	101752	144143	97302.5	131157	147568	94744.9	147447	191594	153856	184969	90021.9	120602	140015	155006
K(UniMod:121)SGYQDM(UniMod:35)PEYENFR	Q15436	SEC23A	Q15436_Ubi669	111578	98046.5	117363	146727	98094.4	125701	109559	112396	186498	156028	168471	133970	109954	150492	90701.3	156820	66178.8	119186	131243	99452.2	129829	139335	145990	67253.2	115149	115895	127750	121287	51059.9	107746	74444.4	113081	110661	121472	104480	149694	125381	89010.4	107162	145456
K(UniMod:121)SGYQDMPEYENFR	Q15436	SEC23A	Q15436_Ubi669	377010	263091	268878	314510	323814	387366	314070	320851	368388	298640	294529	271336	294510	304732	194923	241641	335403	284280	287930	275994	281337	347532	274326	273252	322796	303484	254718	265390	164009	219267	272271	231609	210126	278241	265278	264501	261151	261771	251263	251075
K(UniMod:121)SHTFLPK	P09543	CNP	P09543_Ubi8	541506	638534	577800	536518	384343	685302	571147	531300	632355	600884	586195	661704	790455	732874	725543	704462	519675	641623	472933	606113	407782	436735	370396	299091	434432	489610	385086	479198	536620	778077	536665	533690	509021	578958	531995	553920	555353	470158	443517	447278
K(UniMod:121)SIDPDSIQSALLASGLGSK	A3KN83;A3KN83-2;A3KN83-3	SBNO1	A3KN83_Ubi793;A3KN83-2_Ubi792;A3KN83-3_Ubi791	21813.4	38370.9	50746.6	57766.5	24405.3	45939.4	54977.9	27880	28472.8	62991.9	49884.5	43585.9			5910.31	47057	30225.9	62368.8	40547.8		73563.5	140613	98477.6	52318.1	114559	158345	124453	142627	67672.8	171944	193532	157731	86752.5	104776	157281	113174	151376	122675	149245	143488
K(UniMod:121)SIDPWER	P33981;P33981-2	TTK	P33981_Ubi617;P33981-2_Ubi616	181127	117146	163041	180655	170456	206414	195722	174628	222390	177197	186844	184565	150567	153857	132699	168434	141040	107902	165545	142063	220695	255585	148466	166670	233660	200711	135259	203688	145201	145128	144695	142577	178585	106430	192709	142380	162930	120678	162793	178122
K(UniMod:121)SIDSFGQVSHPK	Q86XZ4	SPATS2	Q86XZ4_Ubi363	112880	120607	114206	117515	96223.7	116957	123863	122695	125567	123272	135915	129341	139547	116013	124446	127713	135120	134010	149042	107328	112192	119570	91593.3	84377.3	104942	104220	102691	198009	88105.3	100247	105730	88968.5	131378	121877	128707	112758	123839	98376.6	132306	167944
K(UniMod:121)SIDSNPYDTDK	P46459	NSF	P46459_Ubi105	54451.2	35160.2	55337.6	51384.4	21070.7	70674.2	57615.8	64825.8	56893.8	49586.1	48851.4	43196	61527.2	54759	29033.6	47686.2	74745.4	74128.5	71259.1	54192.7	36854.1	65538	28823.5	20266.4	60792.5	52260	37120.3	45448.5	21605.2	45210.4	59042.3	38465.3	39866.5	51087.8	69163.7	50815.3	51604.4	61802.6	57316.6	57793
K(UniMod:121)SIDTGMGLER	P49588	AARS	P49588_Ubi236	62072.9	52888.7	62609.3	66012.7		72341	68409.6	76641.1	79719.9	75681.5	87723.1	41721.9	54533.4	70263.5	7113.78		89215.9	89393.3	63645.5	51991.8	62092.5	55783.6	52951.9		64570.1	49150.2	62529.1	52605.6		54769.7	54667.9		61399.3	59823.9	82187.6	59307.5	78924.7	56126.5	86345.6	84073.1
K(UniMod:121)SIFLAEQNHLYEDLFR	Q96HA7	TONSL	Q96HA7_Ubi187	171481	172165	238330	46310.8	208095	218247		268277	265035	253925	201325	315018	388042	210880	279704	233416	212195	194081	204045	133001	220368	340222	234463	252201	249490	344363	366445	366300	297580	393649	277318	342387	310436	237317	265043	296141	235784	175810	268328	255763
K(UniMod:121)SINIIK	P49642	PRIM1	P49642_Ubi214	231210	257769	306996	294062	192932	234632	279041	237158	209016	209421	277927	256923	236337	238268	222211	217326	241954	245641	273867	225179	228315	279305	168063	162103	195902	193543	198524	185798	183877	221998	237744	175497	233733	203034	193999	195306	223498	201551	215668	192903
K(UniMod:121)SINNLEK	Q9H4L7-3	SMARCAD1	Q9H4L7-3_Ubi330	157970	126221	148924	163930	187014	189555	130837		188569	174013	179244	183173	183732	149395	217715		183001	210839	192382	125216	399745	454754	334170	361828	414315	439851	441815	447797	415717	522656	525705	508342	390187	356853	430769	297754	361293	339515	349967	340764
K(UniMod:121)SINNLVTEK	Q9H4L7-2	SMARCAD1	Q9H4L7-2_Ubi760	117094	110591	119729	114423	79821.5	113171	123847	131730	116378	107142	124969	106659	124726	121908	112707	126852	112119	128237	123208	93635.2	368682	455381	260026	338545	390702	393591	394607	371226	366185	429208	450780	428824	301866	316581	324663	293605	254227	275750	259986	246629
K(UniMod:121)SIPLSIK	Q9C0C9	UBE2O	Q9C0C9_Ubi514	1172920	1331520	1387190	1401320	1100810	1395910	1483530	1473940	1151310	1370030	1544800	1568460	1406390	1434150	1705400	1659880	1667850	1752380	1831060	1352360	1468970	1744490	1183150	1396020	1273480	1399320	1321410	1440380	1373030	1738160	1767090	1492720	1443780	1455310	1647960	1277030	1483610	1407680	1643890	1674170
K(UniMod:121)SIQSGPLK	Q16891;Q16891-2	IMMT	Q16891_Ubi102;Q16891-2_Ubi102	334151	345241	354096	360160	260640	278458	328608	268152	304184	265410	293651	324560	379173	296410	340897	298333	340418	325503	347372	292914	299665	308154	245922	273249	255025	251443	249624	257295	263551	264533	245226	289858	414652	298195	352934	298070	725856	651306	719828	805894
K(UniMod:121)SLAYVDNILK	Q16513	PKN2	Q16513_Ubi77	127639	123889	159075	146317	102356	129003	94695.8	135056	89397.7	114868	112426	113293	94576.1	95802.4	64359.2	113399	101597	116486	107604	96593.4	125456	132752	82453.9	71248.2	102275	102716	100335	120268	119247	128106	123047	160933	93747.9	107112	129169	128190	136262	85491.3	148281	121267
K(UniMod:121)SLDAPSWPGVYR	Q5SRE5	NUP188	Q5SRE5_Ubi1386	325072	365236	401884	367297	200564	263135	269073	401393	208725	219699	293192	255759	225373	281911	379118	252477	141666	186638	228049	175026	304644	265341	237408	240000	260693	292548	296499	319737	241219	227851	212956	177424	195101	235303	223877	275291	92297.4	102472	140988	141610
K(UniMod:121)SLDFYTR	Q04760;Q04760-2	GLO1	Q04760_Ubi44;Q04760-2_Ubi44	1159010	1262570	1121820	1230580	999071	1251600	1199010	1284200	1212070	1317340	1254050	1270010	1097760	1256360	1219650	1147710	1077780	1166050	1206050	1061980	1065620	1240090	935891	1095790	1081900	1120780	1086850	1106320	1108020	1219280	1211950	1170980	1105520	1105020	1095430	1020700	1261020	1197890	1196430	1173540
K(UniMod:121)SLDQDPVVR	Q92598;Q92598-2	HSPH1	Q92598_Ubi772;Q92598-2_Ubi728	237653	211982	230829	283202	192256	220234	248590	236367	187139	178335	213915	205260	190760	200028	206084	223738	393659	382319	446884	338724	190190	269258	182586	161798	179529	206637	164477	203506	135108	173313	173641	169734	202449	200578	257315	212802	390899	338835	427263	387046
K(UniMod:121)SLEGADLPNLLFYGPPGTGK	P35249	RFC4	P35249_Ubi64	741264	577346	782849	679418	579192	660855	795811	633671	804201	670033	718637	738179	360998	573931	701745	790903	849351	716638	967731	653578	743683	745965	517954	558952	735182	644424	612875	658397	511917	815875	913099	874361	935439	827530	973337	748985	1296970	1218730	1287320	1254240
K(UniMod:121)SLEGDLEDLK	P20700	LMNB1	P20700_Ubi157	4210770	3693880	4898220	3604120	1236590		668998	5064400	2764340	620584	2328210	4825320	1018070	4182390	2349840	5787430	3485710	3727870	1137290	1649870	1409940	6992420	2261270	442514	2607780	2089030	772786	467543	808030	4661240		724212	2534870	796300	825040	1087190	1633460	3013390		887223
K(UniMod:121)SLESINSR	P62888	RPL30	P62888_Ubi9	2909240	2446670	2839000	2852840	1835220	2318850	2600200	3059590	1964330	1844990	1911340	1423200	2847370	2894210	2846430	2372980	712321	956837	866813	680183	2396300	2499410	2115860	2131480	2286570	2152970	2151560	2347870	1496980	1329820	1484100	1363750	2132120	2036410	1717130	1883530	685732	899553	969707	853328
K(UniMod:121)SLFNDAGNK	Q99728;Q99728-2	BARD1	Q99728_Ubi130;Q99728-2_Ubi111	135027	126912	141178	142601	202126	251908	255919	243022	133140	132273	153337	150508	221333	223969	221916	268031	216121	195815	184185	163714	107342	141843	87210.9	103937	175803	170620	209669	246056	109177	139887	162816	135687	154591	178789	172950	174738	98538.3	99992.3	121197	121262
K(UniMod:121)SLGDDISSETSGDFR	P12429	ANXA3	P12429_Ubi138	186878	101217	164074	127196	146022	214585	282985	160211	207518	179414	187958	183266	184660	199289	60280.9	157725	227838	184107	244300	191410	122580	177270	58126.8	69179.6	213414	202504	97999.3	118813	77199	93845	149324	158673	141866	165297	139082	123138	259495	226210	203327	177799
K(UniMod:121)SLGTQPPK	Q14978-3	NOLC1	Q14978-3_Ubi303	260367	267829	286151	278354	171191	236513	247497	270381	170454	166520	236471	231946	218762	219590	246738	237596	263161	239025	270694	211778	357586	452975	296199	347341	382896	460290	437709	350610	559063	581134	589483	477314	447412	388308	505706	383177	389442	315149	455153	414377
K(UniMod:121)SLLHVPYGDGEGEK	Q63HM1;Q63HM1-2	AFMID	Q63HM1_Ubi61;Q63HM1-2_Ubi61	220798	172848	215913	272323	165663	189527	218278	227230	182497	165152	240144	230009	202180	227924	81774.5	252803	181718	177308	226894	173658	138939	178268	137859		208813	197250	206065	192754	94235.5	154782	146166	84273.5	116089	135850	139597	176902	116151	110201	120162	107050
K(UniMod:121)SLLVQTK	P39023	RPL3	P39023_Ubi349	224976	246250	248624	241285	230347	269149	295340	271115	261008	287298	321715	325812	508403	457134	499116	534993	421671	459040	460028	391475	222296	266617	182167	210757	216580	278766	208958	226280	287885	321255	316477	253847	420225	337828	330692	326824	373441	316207	356753	357512
K(UniMod:121)SLNLVDSPQPLLEK	P46019	PHKA2	P46019_Ubi728	36036.4	33573.3	29653.3	19643	26254.3	33148.1	44824.5	37146.7	19717.8	43332	37541.6	44039.7	32760.8	55260.8	38642.2	56444.7	48201.5	61364.1	67963.2	53724.4	17365	39426.7			35896.9	56560.5	62291.8	49212.6		37568.8	51855.1	41735.5	23962.1	58047.9	71608.4	54296.2	166154	83303.9	135027	168299
K(UniMod:121)SLNQSLAEWK	P54709	ATP1B3	P54709_Ubi7	931067	929487	997532	1.111e+06	674866	786504	724821	802614	673536	714959	715915	695650	656945	692106	732837	730117	543540	585426	596609	547651	1.12251e+06	1.1136e+06	975072	1.16843e+06	691985	749681	704317	688235	473039	597337	573368	558984	535124	527230	517366	517378	435165	454215	396316	424808
K(UniMod:121)SLNSIEFR	P78527	PRKDC	P78527_Ubi71	149309	100829	117162	136603	114274	150795	125713	166514	132294	109331	116370	108044	134497	134950	115802	113723	80030.1	66882.8	73964.6	70220.4	134365	142498	95470.1	123914	147486	157618	149037	146807	119396	129271	130483	154134	141175	112957	112882	124330	78545.9	46458.1	70712.8	103096
K(UniMod:121)SLQLLTK	O60858;O60858-3	TRIM13	O60858_Ubi170;O60858-3_Ubi173	297449	338133	294560	329130	228963	236057	200722	245407	187477	191471	188510	225056	190986	163938	234764	202471	192400	206976	210083	177508	388980	334045	279789	374849	193300	218342	208466	181981	162048	149957	165593	147382	133697	142446	127705	142286	132840	120175	121626	139454
K(UniMod:121)SLSGSPLK	Q9UIG0;Q9UIG0-2	BAZ1B	Q9UIG0_Ubi344;Q9UIG0-2_Ubi344	739658	890864	800864	787591	621118	651848	839506	767724	637182	655989	678676	699289	587853	543477	641691	614234	589789	612075	724548	580238	962667	1115860	801841	936760	900838	1015720	998981	1064970	1190670	1188210	1301820	1153400	860828	861898	917037	761209	981694	781662	914711	945467
K(UniMod:121)SLSNPTPDYC(UniMod:4)HDK	Q8NG31;Q8NG31-2	KNL1	Q8NG31_Ubi764;Q8NG31-2_Ubi738	48955.9	57636.7	56029.5	42535.7	53169.2	17266.8	54651.6	53804.3	50339	41510.2	65022.8	46123.3	60552.4	53716.8	40847.2	51970.1		48029.3	60010	29411.4	71789.7	71420.2	55205.3	27966.5	57644.9	59045.4	53635.6	50162.2	56317.7	51202.1	65832.4	35639.4	72128.7	59745.1	68743.3	63932.4	62026.2	62875.6	67278.8	78364.8
K(UniMod:121)SLSPEQDIK	Q9Y305;Q9Y305-4	ACOT9	Q9Y305_Ubi157;Q9Y305-4_Ubi166	138120	128886	135398	150932		144183	159221	151013	129974	150621	149957	160678	139852	158128	105046	143902	181581	171235	144083		91757.8	137674	135772		116405	159226	129051	124489		139518	141087	148914	155759	119470	132583	141866	173203	170425	145834	164253
K(UniMod:121)SLVAFK	P15927;P15927-2;P15927-3	RPA2	P15927_Ubi139;P15927-2_Ubi147;P15927-3_Ubi227	146826	166725	190962	143251	130686	159652	205896	168192		147984	161575	151032	182937	155041	172551	154704	187141	200200	205201	163115	139286	151501	118933	157062	124645	165393	125042	138040	172623	176933	153475	121937	145345	165429	194973	149124	197037	178976	216390	187104
K(UniMod:121)SLVM(UniMod:35)HTPPVLK	P46013	MKI67	P46013_Ubi537	423877	612038	542368	526224	414827	480208	421952	519725	398143	476914	517408	584375	387157	419955	528734	527573	474782	581022	512138	478955	490152	651348	422508	550596	529291	547010	577960	650689	710908	892037	858006	885978	465338	392747	419690	419035	437765	382318	385071	388933
K(UniMod:121)SLVMHTPPVLK	P46013	MKI67	P46013_Ubi537	892601	1.09494e+06	1.03567e+06	1.18119e+06	956244	1.2094e+06	1.15936e+06	1.2405e+06	875744	1.04719e+06	1.32386e+06	1.16406e+06	948974	1.03997e+06	1.13907e+06	975000	755781	1.07098e+06	1.38531e+06	888567	1.09978e+06	1.65698e+06	1.1045e+06	1.19928e+06	1.15622e+06	1.66541e+06	1.36444e+06	1.60165e+06	1.80972e+06	1.94285e+06	1.96888e+06	1.74275e+06	937456	784049	906172	761862	839975	718024	1.04313e+06	871648
K(UniMod:121)SM(UniMod:35)VPVQVQLDVPVVK	P18754;P18754-2	RCC1	P18754_Ubi161;P18754-2_Ubi192	110056	114622	138486	135538	97000.9	109615	135580	100558	113233	113263	116823	153187	73667.9	106169	151113	155835	167454	166971	159429	116796	107008	141520	77616.4	128484	99275.4	69469.4	101381	121805	98828.3	157006	176592	166331	120879	113727	128887	116905	147705	152554	153936	178203
K(UniMod:121)SM(UniMod:35)YEEEINETR	P20700	LMNB1	P20700_Ubi209	754376	454916	647942	655202	475109	764440	665744	736529	671834	654043	635186	672343	532422	606772	329037	631796	521858	602388	559424	471457	516320	765721	533143	485524	744771	543457	674834	644643	345012	609184	606996	561839	498078	554061	576391	565641	617456	648296	696586	668802
K(UniMod:121)SMVPVQVQLDVPVVK	P18754;P18754-2	RCC1	P18754_Ubi161;P18754-2_Ubi192	229742	242792	299780	297556	190783	295084	314321	291750	241068	265190	327460	324387	201948	276205	266460	320166	275329	284631	335091	263166	284757	362948	263428	304499	214045	294097	219370	243404	215409	292969	306574	302859	243983	294153	298812	250701	286552	222356	282189	280936
K(UniMod:121)SMYEEEINETR	P20700	LMNB1	P20700_Ubi209	1.30628e+06	779135	1.12938e+06	1.29129e+06	1.01012e+06	1.44615e+06	1.4429e+06	1.41174e+06	1.1467e+06	1.11002e+06	1.18013e+06	1.16589e+06	1.03697e+06	1.01995e+06	496074	1.01526e+06	849468	988581	1.0462e+06	837383	932179	1.32796e+06	871971	778879	1.37798e+06	1.36917e+06	1.2412e+06	1.30505e+06	586751	1.07281e+06	1.04693e+06	1.01413e+06	812124	983032	1.16098e+06	1.06941e+06	1.09332e+06	1.00951e+06	1.2854e+06	1.35906e+06
K(UniMod:121)SNC(UniMod:4)LGTDEDSQDSSDGIPSAPR	Q92993;Q92993-2;Q92993-3;Q92993-4	KAT5	Q92993_Ubi189;Q92993-4_Ubi170	145193	102652	118797	92291.7	126733	175733	134501	133650	105891	109574	67415.7	82623.8	108054	113763	56113	89610.7	49269.3		39568.7		123142	163506	128333	96014.8	269538	213119	170886	161055	72743.6	118700	101838	71844.2	127148	125099	84086.4	107685	35006	39691.5	48198.3	41899.9
K(UniMod:121)SNEMITNLGK	Q7Z2T5	TRMT1L	Q7Z2T5_Ubi611	15054.2		10438		18726.8		11527.9		13578			11737.5		12493.1				14756.1			23321.1	12959	15777.8		13670	28234.5	18233.5	20538.9	21265.6	20395.3	23275.6	11126.1	22225.8	29335.7	18919		19360.3	24058	26824.5	17675.8
K(UniMod:121)SNFAEALAAHK	P07237	P4HB	P07237_Ubi31	728825	784336	772954	806444	660829	792229	733806	779921	795676	864572	902329	830544	838343	825856	811888	748914	698620	754778	682721	625709	727173	777914	639263	637655	584981	628923	611704	631457	748864	703065	709899	760189	820042	809586	753573	670911	921093	874817	857506	892912
K(UniMod:121)SNFSLEDFQHSK	P56937;P56937-2;P56937-3	HSD17B7	P56937_Ubi176;P56937-2_Ubi168;P56937-3_Ubi176	128057	154712	157451	147643	100777	141038	154415	153405	107677	119137	166931	153203	117006	134121	132285	161154	174507	140253	158664	134361	124240	160496	146310	156997	91883.1	130573	139658	142644	120137	109514	149072	73623.1	144962	148752	135961	124782	116350	92172.8	139629	119239
K(UniMod:121)SNFSNSADDIK	P45973	CBX5	P45973_Ubi91	620733	556754	573377	555434	623545	626904	634906	648752	585669	645652	600327	565730	502232	564905	434415	510966	338744	487674	405292	387960	800576	900560	746685	679152	1.13835e+06	1.15283e+06	1.25894e+06	1.15998e+06	1.0929e+06	1.16643e+06	1.15564e+06	1.4076e+06	813300	849164	794616	824187	681599	661306	632691	633165
K(UniMod:121)SNHLLEDSLK	P49454	CENPF	P49454_Ubi932	507112	482530	515290	575557	549329	619950	557206	564267	614593	405196	542065	582573	641502	597943	536642	505979	497906	364584	358639		415403	356844	301887	308807	385144	430955	464095	379785	389541	473743	524879	586380	585454	467042	468305	514150	465707	194610	189564	283737
K(UniMod:121)SNLELFK	O15042;O15042-2	U2SURP	O15042_Ubi201;O15042-2_Ubi201	175930	204048	210002	191613	166677	187445	158629	203534	149892	177627	208001	221903	122934	170111	196580	196036	255777	249280	261148	232075	231512	222850	186038	190069	268529	244354	236598		246738	314052	233019	263708	234971	202573		238989	252676	228939	266162	247149
K(UniMod:121)SNPGWENLEK	Q96T60	PNKP	Q96T60_Ubi142	94861.4	63003.1	81796.3	76524.6	68413	85317.7	85745.5	72027.3	69851.4	79758.6	76177.8	85300.1	77906.9	67903	41357.3	72861.2	50423.3	59937.9	68802.5	65341.1	87204	84910.6	107281	76503.5	89490.8	95260.2	100945	84806.9	81724.1	104234	90938.4	76299.5	71080.3	84142.1	87342.4	88315.1	90823.1	86260.2	81018.3	90549.1
K(UniMod:121)SNPYGEWQEIK	O75554;O75554-2	WBP4	O75554_Ubi290;O75554-2_Ubi269	138344	152039	193000	196061	144681	196643	158913	173250	163701	161889	159241	186811	165957	173480	158958	167653	175206	182464	189293	169558	271279	348473	262513	257532	343583	379656	335063	309953	202570	344817	336247	304753	251863	260564	263054	283143	193224	244391	257186	241883
K(UniMod:121)SNQIPTEVR	Q9BWH2	FUNDC2	Q9BWH2_Ubi150	1002710	922477	1012150	1369870	849228	1055280	1395870	1253970	744452	722189	726006	618587	574093	633661	607658	505677	78357	316082	312682	156765	896182	941902	933499	911796	1273590	1338990	1399590	1479770	772319	776002	757104	674997	387017	466321	373315	400061	60131.8	172318	223158	244081
K(UniMod:121)SNQQNLGTIK	P23921	RRM1	P23921_Ubi414	135977	167067	153463	155641	124341	224638	166220	147206	144393	125758	138822	111178	140050	151367	164568	140622	85325.7	84706.1	82830.3	87909	240499	267947	273482	235185	370004	346021	429878	372429	418627	441036	330188	354064	254915	265970	219537	221359	117937	135459	161820	147663
K(UniMod:121)SNSEGDLDGLILK	P51523	ZNF84	P51523_Ubi125	83572.9	56365.3	78423.8	97755.8	85359.5	98606.4	108689	121305	51547.9	69793.6	70415.1	73642.1		51718.4	12386.2			28063.1	30894	38832.1	82198	116374	16601.3	65770.5	75640.9	70245.1	55978.6	92794.7	9763.49	56455.9	79031.2	44275.6	12794.2	4339.37	43462.4				4308.33	40045
K(UniMod:121)SNVDFVK	O43301	HSPA12A	O43301_Ubi427	104797	79381.7	99594.5	105204	65937.3	42848	96234.2	93133.9	77133.1	78970.1	76408.2	76514	92886.7	70349.4	94830.1	76263.5	122135	132647	140252	101872	113947	110306	101686	85444.2	90681.7	99398.5	87876.9	85774.5	66427.5	87554.8	78122.5	69676.2	138765	128371	137471	134881	135881	148811	175418	162198
K(UniMod:121)SNVEDSIVR	Q93034	CUL5	Q93034_Ubi127	106046	110530	135105	119583	128483	141325	153069	134339	132317	91312.1	124188	156386	119583	107085	116772	158227	135224	139606	138454	125029	116331	187843	117933	98747.8	160314	177856	180278	150054	114282	167175	177641	190889	134844	128530	153154	107808	126480	134755	154030	163139
K(UniMod:121)SNVESALSHGLK	Q76FK4;Q76FK4-4	NOL8	Q76FK4_Ubi431;Q76FK4-4_Ubi431	36551	48701.2	18988.1	48735.7			41607.8	35450.7	21286.1	17472.2	14690.9	19453.7		21223.3	24439.7	27900.6	45944.8	21712.1	47125.4	49339.4	45292.4	72533.1	51251.5	43525.9	49290.3	46155.6	44394.2	42882.8		37643.8		43259.4			16386.6				43912.3	12582.2
K(UniMod:121)SPDSDVAATLK	O60841	EIF5B	O60841_Ubi766	483082	363299	466063	489781	415133	507740	597808	531375	529929	538119	543147	502283	460628	478741	372685	482849	600340	554782	576638	438372	310762	469414	265172	251995	378095	469710	346534	413232	238519	410553	420475	385369	496385	512166	646227	519682	989695	892970	938170	866802
K(UniMod:121)SPFTVK	Q5GLZ8;Q5GLZ8-2	HERC4	Q5GLZ8_Ubi336;Q5GLZ8-2_Ubi336	315822	322831	333630	316837	230247	236032	322658	285148	273812	263316	263972	289982	202784	261993	249814	214342	261768	272789	299591	177296	267791	306789	242536	287528	150111	266038	253875	193996	235517	248039	300477	260683	226216	272563	265623	240233	387670	330124	340098	343884
K(UniMod:121)SPGGAGGGASGDGGFYDPK	Q92692-2	NECTIN2	Q92692-2_Ubi392	1.89558e+06	1.13507e+06	1.64929e+06	83961.3	1.14945e+06	1.47269e+06	1.26056e+06	1.22441e+06	917399	977394	859246	916349	618034	700223	384771	550894	548616	591185	443546	400546	1.70762e+06	1.80245e+06	1.33701e+06	1.43519e+06	1.0832e+06	1.25349e+06	1.08843e+06	1.01073e+06	413720	774572	560265	591396	523329	559705	534649	493225	535568	541437	588345	524492
K(UniMod:121)SPLIESTANM(UniMod:35)DNNQSQK	O14974	PPP1R12A	O14974_Ubi298	104860	85574.7	87025.6	79873.4	114942	90319	118578	111693	109410	118302	104392	93169.1	121715	119395	79391.9	112124	162049	182086	183031	144803	68045	110391	72462.8	59946.9	92260	65328.5	87861	80457.6	55269.4	95764.3	113138	120823	134371	137241	133342	154140	159998	167237	168306	155703
K(UniMod:121)SPLIESTANMDNNQSQK	O14974	PPP1R12A	O14974_Ubi298	120192	69856.7	130771	65121.3	126397	141974	142803	102279	111100	102047	115696	91088.1	162014	159490	102889	117493	231311	236194	242515	163715	92038.6	131030	62922.8	62169.5	87824.9	115400	88907.3	86850.9	58886.4	90415.1	92053.5	63206	140986	149072	159022	131438	160373	185036	199029	169819
K(UniMod:121)SPLYDNC(UniMod:4)FLHAPDGQPLC(UniMod:4)TC(UniMod:4)DR	Q9NVH0	EXD2	Q9NVH0_Ubi351	28907.3	26118.4	62625.2	66740.8	85935.8	79352.7	77702.3	80587.3	62005.1	83459.2	119958	77425.7	83359.3	79920.3	68708.8	91012.3	53498.1	65106.1	58338.6	69612.2	51118.5	70782.8	30749.8	29088.3	72812	100873	70954.2	70402	64064	105083	99933.2	102120	60603.3	65533.1	87512.2	67416.3	30919.2	35316.1	45622.7	29315.6
K(UniMod:121)SPMLC(UniMod:4)GQYPVK	O94916	NFAT5	O94916_Ubi265	133582	107627	158812	154403	120732	108339	101117	131138	85994	132599	190088	122956	101074			78925.4	100160	83339.5	140071	64790.6	164822	210137	200712	183587	222661	293459	276140	270038	222979	235713	241206	227860	153850	113879	174909	151051	139298	137891	230570	215213
K(UniMod:121)SPNELVDDLFK	Q9UNZ2;Q9UNZ2-5	NSFL1C	Q9UNZ2_Ubi113;Q9UNZ2-5_Ubi115	3.00882e+06	2.06635e+06	3.41416e+06	3.34602e+06	2.25521e+06	2.96691e+06	3.63679e+06	3.09604e+06	2.56844e+06	2.20075e+06	2.70573e+06	2.85174e+06	1.72143e+06	2.21611e+06	1.97484e+06	2.83985e+06	3.17104e+06	3.15854e+06	3.40018e+06	2.45749e+06	6.82707e+06	9.99745e+06	6.80673e+06	6.06602e+06	9.17543e+06	9.41728e+06	8.31833e+06	8.82616e+06	5.09452e+06	9.47217e+06	1.07836e+07	9.63613e+06	5.23221e+06	5.57985e+06	7.00647e+06	6.14769e+06	5.65435e+06	4.52403e+06	5.0262e+06	5.18871e+06
K(UniMod:121)SPSDTEGLVK	O95297;O95297-2	MPZL1	O95297_Ubi218;O95297-2_Ubi217	2243550	1622950	2143540	2177860	1646220	2384910	2412250	2001010	1676180	1778000	1689310	1623430	1632960	1691310	1091540	1464300	1869770	1993920	1770400	1329960	1996220	2757850	1676810	1426150	1965110	2255370	1933370	1792530	925466	1635720	1437910	1411600	1250510	1430210	1560690	1339140	1820460	1650980	1728240	1684200
K(UniMod:121)SPVPVETLK	Q32MZ4-2;Q32MZ4-3	LRRFIP1	Q32MZ4-2_Ubi556;Q32MZ4-3_Ubi524	471531	25265	527833	522441	416841	452116	601374	533268	343397	401949	571258	484464	403894	418792	422836	469197	567423	21185.4	34038	527381	415912	565791	304340	382360	426967	429907	430457	448826	291732	432770	465503	402498	422122	433041	517198	425815	638391	537647	689276	658446
K(UniMod:121)SQDFC(UniMod:4)C(UniMod:4)EGC(UniMod:4)GSAM(UniMod:35)K	Q9Y385	UBE2J1	Q9Y385_Ubi143	238427	208082	237979	208813	170955	235249	207365	259845	242725	245994	238730	239417	165592	241561	149302	205775	177193	189835	118502	101105	202210	240621	186848	165617	166589	179365	217280	165854	99673.8	228513	192025	210810	187761	192381	212769	133820	357077	304604	216754	222683
K(UniMod:121)SQDFC(UniMod:4)C(UniMod:4)EGC(UniMod:4)GSAMK	Q9Y385	UBE2J1	Q9Y385_Ubi143	545783	454834	541748	505895	493248	540529	559426	449456	435913	529510	445735	459465	433095	481835	293426	347722	340668	369030	367284	332540	404340	446163	379181	305459	365669	505346	436584	386490	342528	426981	474625	427232	297049	441018	487317	397977	467771	463463	476339	437582
K(UniMod:121)SQDFGNLFSFPSYSQK	Q02880;Q02880-2	TOP2B	Q02880_Ubi1440;Q02880-2_Ubi1435	521329	566647	534112	570287	337213	427467	417538	373121	484190	527764	508547	535478	445609	562410	693908	693662	637844	591284	619601	575186	716214	654267	663790	740506	665543	756811	736872	658314	549931	615705	674865	590032	702293	510597	556069	598191	363360	356761	293647	352406
K(UniMod:121)SQDLESVQEVGGSYWQR	Q9H583	HEATR1	Q9H583_Ubi1189	212742	176183	172972	170641	205975	198716	239613	203498	162648	177906	183236	155268	215842	190261	73825.9	169122			69175.8		152646	218142	181404		302243	280893	285574	254887	183360	171208	235888	186273	166266	178476	128365	237488				44422.7
K(UniMod:121)SQEDFC(UniMod:4)GPEHSTEL	Q9NZJ0	DTL	Q9NZJ0_Ubi716	49630.5	38721.6	56692.4	37676.5	49988.9	71236.6	48106.3	51236.3	99352.2	93524.5	79444.7	83922.6	114572	118772	45348.9	116095	148943	152175	128565	92931.3	52361.4	61723	42982.7	22372.6	63743.8	49052.5	40147.1	42910.6	41798.7	97440.1	87817.8	80356.1	78717.4	85170.2	61971.4	92556.3	29478.7	25496.1	14451.5	24947.7
K(UniMod:121)SQETAFE	P62253	UBE2G1	P62253_Ubi163	6415500	4616480	7546370	9.84218e+06	6297750	19787400	9.57356e+06	9.14008e+06	7.65546e+06	8846560	8349440	9592590	6871610		5288080	8224090	15507500	8417000	7645060	8143090	5771950	8009980		5906080	6898470	8088280	6.8664e+06			12594900	7586590	7360060	4308590	6919910	7499470	6450730	8.86145e+06	9.57433e+06	9905670	10264700
K(UniMod:121)SQIFSTASDNQPTVTIK	P11021	HSPA5	P11021_Ubi447	253286	240100	246667	228858	201343	262247	235168	228517	249695	219263	205260	260142	237732	224336	177424	206954	147310	169686	129835	134593	190605	246420	160139	129533	173873	191072	163674	184736	181632	194142	186166	186707	209856	246554	178124	199547	214898	241899	243483	207503
K(UniMod:121)SQLPAEGDAGAEWAAAVLK	Q14676	MDC1	Q14676_Ubi597	194164	146356	215611	181150	176644	215193	212957	199343	195932	174477	192500	197196	105489	161253	146688	183089	254768	232174	229354	173365	453053	578954	403577	393902	667523	703250	662947	663738	472924	727426	724396	709209	358132	380985	461482	426103	399649	333709	353801	360094
K(UniMod:121)SQM(UniMod:35)EEVQDELIHR	Q12929	EPS8	Q12929_Ubi684	78291.3	35980.5	67800.1	59412.8	46345.6	99816.3	37491.4	54985.1	45806.9	45412	43623	58776.4	52770.3	43647.6	28753.5	31622.1	46810.9		35604.8	23606.6	63641.9	79970.8	67758.6	46308	68867.5	48061.4	26338.9	42122.9	12518.7	44524.9	33125	45403.8	34530.7	33721.5	41235	40676	30954.8	18867.7	43431.7	32634.9
K(UniMod:121)SQVFSTAADGQTQVEIK	P38646	HSPA9	P38646_Ubi468	178700	174149	200272	184472	183813	246256	250815	204758	191165	200108	210894	212256	169825	205484	145478	189954	240525	191435	233616	205339	149879	222512	132295	166954	161055	176366	140956	167130	120031	173539	170641	171974	183180	222714	215996	220686	282768	253310	223279	216545
K(UniMod:121)SQVTLDVEK	Q96CN9	GCC1	Q96CN9_Ubi449	692196	585476	654313	729099	604323	810377	668668	738208	544509	620282	516659	534154	603140	722450	568600	689538	955737	836819	868084	723434	489323	749111	472747	333004	469515	482414	443844	409963	317841	464210	472907	462332	466036	530041	611849	532127	678382	587401	669812	653743
K(UniMod:121)SSGEIVYC(UniMod:4)GQVFEK	Q02543	RPL18A	Q02543_Ubi56	461353	491486	625137	621597	643149	756818	636519	772835	843167	875180	973591	965722	1.26955e+06	1.36528e+06	1.1226e+06	1.41369e+06	1.05955e+06	1.30512e+06	1.00797e+06	1.01139e+06	684332	839772	713513	626731	750591	815997	668012	622759	652374	840328	905884	819996	921476	783534	769417	890258	780726	679560	700780	704135
K(UniMod:121)SSLLTELSNSLTK	Q9UBK9;Q9UBK9-2	UXT	Q9UBK9_Ubi113;Q9UBK9-2_Ubi125	327675	385024	519156	599506	253598	528907	720686	548779	292996	485818	513348	560692	341202	677262	591268	673781	199861	609336	637366	611940	352608	541063	453818	395592	251645	527246	522164	458763	306166	504162	589838	502927	279225	501471	629840	489487	502849	436124	632353	548321
K(UniMod:121)SSLQQPSLK	Q6T4R5;Q6T4R5-2	NHS	Q6T4R5_Ubi1060;Q6T4R5-2_Ubi1039	64767.2	88212.7	86235.9	88601	112337	125879	123447	130408	91258.1	116511	99926.3	93239.6	49643.7		78160					24305.8	52627.9	54451.8		50787.6	88932.7	89786.3	93789.4	139879	104972	105819	131292	111425		48738.6						29165.1
K(UniMod:121)SSSAEGHTDAVLDLSWNK	Q13610	PWP1	Q13610_Ubi248	158961	118114	136277	159274	112015	107961	111292	147964	149559	113475	126889	102859	181620	147937	120039	143710	208642	160081	160103	139639	191699	215006	170575	135839	167012	174077	104359	168454	116007	132770	108708	94627.8	152670	147422	174843	118084	190945	202808	202718	196373
K(UniMod:121)SSTGEASENGLEDIDR	Q9BQ70	TCF25	Q9BQ70_Ubi136	101521	50651.1		49405.9	61324.5	134749	82732.4	109606	71849	77611.7	66569.9	72536.1	21628.5	27812.1	20687.7	70373.3	80925.8	65769.1	8135.28	58197.7	50740.1	96593.9	5558.74	42143.7	100638	68780.1	82842.4	66417.5	11087.7	58728	48572.1	13287.8	59370	25414	70702.4	89138.8	82785.8	68400	67383.5	108859
K(UniMod:121)SSTVGEIVNLMSVDAQR	P33527	ABCC1	P33527_Ubi416	187606	148681	159687	167114	164523	191764	254262	152446	191472	149805	185041	153989	268900	224522	152859	203231	219241	192237	206082	142423	149138	150646	128808	120091	148504	149943	141317	209829	26245.8	169383	158207	116135	132743	142042	173412	145502	128694	142666	138472	168945
K(UniMod:121)STGFETLVVTSEDGITK	O75521;O75521-2	ECI2	O75521_Ubi135;O75521-2_Ubi100	179387	128736	189640	185840	138923	297524	263996	224592	141084	160174	39390.8	274014	181784	175372	101593	220997	147075	821502	241387		125557	108149	159465	122927	186304	96029.8	212068	190713	81186.7	84050	204811	190046	132151	159617	334294	179828	222671	333988	278100	109330
K(UniMod:121)STSLDVEPIYTFR	O43815;O43815-2	STRN	O43815_Ubi500;O43815-2_Ubi451	374932	369226	369244	426250	326030	335857	366240	402917	310913	311098	264422	300434		269647	308971	262115	409576	376888	423267	425714	381057	353231	300448	307658	242894	300066	398874	372006	224206	264116	379573	276075	355572	305819	427494	364470	491233	455182	529742	450076
K(UniMod:121)SVFEEEVR	Q03252	LMNB2	Q03252_Ubi223	854043	427759	672066	758926	672600	769885	905967	711488	770139	651494	639997	633120	619306	764501	401330	690188	754856	736510	582610	557535	617689	775637	417132	525793	792274	730085	562401	671792	389287	634729	567502	453306	588763	504466	623274	631456	976111	746477	821209	829598
K(UniMod:121)SVLTDPAK	Q9Y4C1	KDM3A	Q9Y4C1_Ubi511	96501.8	83220.4	93126.4	81583.2			103563	97198.6	88007.3	83776.8	101536		64930.9	65740.1	68925.8	72043.4	173474	81507.1	57701.7		91506.8	106766	102519	99843.2	99312.7	97162.6	89015.4	116281	74654.8	92060.4	101709	85580.2	80998	71839.1	92049.7	76078.2	74229	80846.5		79552.8
K(UniMod:121)SVNTTEC(UniMod:4)VPVPSSEHVAEIVGR	Q5U5Q3	MEX3C	Q5U5Q3_Ubi228	525224	465464	540293	574410	527457	725792	819983	758818	468540	435640	487851	478789	188563	230535	147643	228112	114505	173792	161550	116493	405140	566437	350481	358639	659264	673687	660480	636441	234930	403575	531321	333107	181979	189338	253775	259474	139513	138863	167419	174694
K(UniMod:121)SVTWPEEGK	Q96QC0	PPP1R10	Q96QC0_Ubi397	72173.7	73715.7	82354.2	67423.9	64170.8	79482.5	95662.8	87649.9	64203.4	82889.6	73872.4		80042.6	65360.9	74463.6	68892.4	67244.6	74194.7	93610.3	63782.5	54383.1	84723.3			88619.2	89649.3	85037.1	75774.3	53740.6	61747	70244		56296.7	66100.8	73699.8		58856.2	5242.01	52494.9	40948.2
K(UniMod:121)SVVWENK	Q10570	CPSF1	Q10570_Ubi1326	471514	497029	458014	473077	427770	424239	374115	474818	491412	481996	484175	500316	552038	479870	455890	428807	339363	468538	347093	397967	580022	603562		483846	508128	594045	555225	441235	614133	501890	689052	544307		488269	475228		325167	328874	358672	313394
K(UniMod:121)SYDDAESLK	Q02880;Q02880-2	TOP2B	Q02880_Ubi541;Q02880-2_Ubi536	184711	121154	157828	182832	137370	188371	246046	209751	215593	183302	206149	187554	211243	239564	155256	218631	242719	285905	240039	163101	190393	389510	175374	116769	279435	288967	212941	321753	114314	270719	308326	238522	116341	153720	231252	223451	123567	130518	127379	140088
K(UniMod:121)SYDLTPVDK	Q8WVM8	SCFD1	Q8WVM8_Ubi315	47521.9	23961.3	48185.2	56180.8	44023.7	55170.9	70699.8	49359.2	29205.2	24312.2	51456.4	49369.4	53767.9	52820.7	35425.4	65885.6	74856		58620.6	50709.6	41183.2	83821.9		20910.2	35130.5	43810.4	43008.6	53191.4	21826.4	34918.1	30705	23553.3	33896.2	31042.6	41502.9	51131.5	46188.3	41081	60560.9	59935.8
K(UniMod:121)SYENLSR	Q8TB52	FBXO30	Q8TB52_Ubi105	152550	141955	160708	171396	139102	91958.4	157457	189508	135959	103043	130011	95138.1	115670	115447	135243	129625		47496.3	39641.6	34297.4	160780	170753	141427	195707	154261	143039	150845	175538	88553.5	110916	109304	100737	125321	107597	138904	124102		37209.9	51869.5	40526
K(UniMod:121)SYEPLEDPGVK	P37837	TALDO1	P37837_Ubi204	1.86472e+06	1.391e+06	1.73877e+06	2.01037e+06	1.59677e+06	1.97057e+06	1.8048e+06	1.87687e+06	1.3456e+06	1.46715e+06	1.37046e+06	1.47072e+06	1.22912e+06	1.38582e+06	1.09444e+06	1.42957e+06	2.67028e+06	2.27041e+06	2.57712e+06	2.38674e+06	1.11308e+06	1.55299e+06	1.02362e+06	1.0014e+06	1.56324e+06	1.73292e+06	1.63547e+06	1.72803e+06	868891	1.54024e+06	1.60678e+06	1.67633e+06	1.56416e+06	1.84782e+06	2.40614e+06	1.89995e+06	3.10462e+06	2.92091e+06	2.7742e+06	2.79116e+06
K(UniMod:121)SYESSEDC(UniMod:4)SEAAGSPAR	Q6P6C2;Q6P6C2-3	ALKBH5	Q6P6C2_Ubi370;Q6P6C2-3_Ubi359	180798	121740	152094	113389	159128	140907	191064	168074	151126	142380	136996	115942	121085	102895	51831.8	87594.9	58275.7	89645.6	75639.7	44217.1	133691	240774	154407	119071	374604	305118	261574	267078	113981	183468	201648	135399	135892	152926	145663	147557	65519.3	108533	113596	89984.9
K(UniMod:121)SYGNFYK	Q8IV48	ERI1	Q8IV48_Ubi262	105394	131306	124203	93926.8	109056	119142	136434	133465	107689	143027	167463	107093	153142	131916	193231	144339	84466.5	121046	105644	111491	80876.1	129600	81158.5	83172	97757.2	117432	31718.9	114525	130896	136097	133463	114156	130102	113933	103972	90071.7	93806.8	90850.9	99973.1	113256
K(UniMod:121)SYLSGGAGAAGGGGADPGNK	P25490	YY1	P25490_Ubi183	243159	245838	279087	258922	192460	279399	290593	294832	177669	169920	181021	152457	187809	220359	171633	152849	59560.4	66760.3	52880.9	41528.3	462135	553980	400155	484648	572218	601713	583352	666081	273837	412532	392792	325049	281561	316589	306969	287387	81238.6	84425.6	119361	102809
K(UniMod:121)SYPM(UniMod:35)FPAPEER	Q9P2I0	CPSF2	Q9P2I0_Ubi459	400119	394032	391551	389199	302277	388847	401294	259847	226906	292738	241828	322804	47888	235976	152794	231264	165369	233118	222877	164936	584479	783278	553760	567650	646031	583883	614582	607126	392974	535226	472010	496429	362112	353915	368710	385211	341083	328054	334765	366485
K(UniMod:121)SYPMFPAPEER	Q9P2I0	CPSF2	Q9P2I0_Ubi459	553586	455641	546253	503647	431254	432211	294701	497465	419615	329026	355681	377021	287864	206677	251847	242141	271636	302842	307433	277406	941801	965032	854470	694609	984953	754372	522453	654446	490616	650321	587041	543132	391259	351432	499954	536888	356631	443923	424092	413672
K(UniMod:121)SYVNGGFAVDK	P43005	SLC1A1	P43005_Ubi501	69350.3	88435.5	84027.5	63944.5	45108.2	92607.5	59387.9	56933.5	38421.8	43218.9	39081.6	56995.3	25658.8	28948.5	24790	41610.9	29907.3	25980	38505.9	42912.7	103941	95830.1	68310.2	94082.4	76294	87333.6	61714.3	73245.4		49184.1	41498.3	38759.6	21274.5	31789.4	17551	29786.7	26950.4	17169.5	38233.5	45392.4
K(UniMod:121)TAAPVNALVSHLLVVEPEK	P11474	ESRRA	P11474_Ubi189	221170	155717	108458	142885	214980	234750	274859	151628	252865	152851	191600	210428	129309	170598	152088	189330	159690	144179	153490	207093	246877	257583	150326	267088	256688	243965	206050	225226	235113	238209	252586	223053	242004	181175	249850	181389	126155	102845	178357	222993
K(UniMod:121)TAC(UniMod:4)YDIDVEVDDPLK	Q92925;Q92925-2;Q92925-3	SMARCD2	Q92925_Ubi402;Q92925-3_Ubi354	109669	86606.3	100583	90396.2	95528.9	149382	99925.2	102969	105495	116085	119804	134553	103604	88717.3		110849	105944	98260.8	95165.2	115502	63234.8	121862	52863.3	50537.9	133199	61302.7	72381.9	96576.9	46503.4	114282	135248	132278	87998	104520	102661	99293.4	67211.7	109521	81339.6	99605.5
K(UniMod:121)TADDFLNR	P51946	CCNH	P51946_Ubi189	1258450	1041100	1304350	1481840	1151240	1302370	1452670	1371580	1150400	1105420	1217830	1208340	1054530	1119600	915669	1015810	1327170	1418960	1363550	1157450	1998270	2578740	1734890	1732260	2131110	2393060	2073610	2177790	1254440	1911450	1999860	1747630	1169480	1227350	1617630	1557870	1631470	1493690	1646190	1625610
K(UniMod:121)TAEISSTALR	O43314;O43314-2	PPIP5K2	O43314_Ubi1160;O43314-2_Ubi1139	137192	132176	150125	169356	87642.8	106902	99107.4	127411	83067.6	78054	97343.1	103647	97974.8	102428	105076	99338.3	69060.2	80820.6	104560	80995	141190	146082	119030	150827	87154.9	106368	100172	118924	68117.5	120096	81254	74296.9	99800	116681	116609	101022	67550.1	91340.8	121772	111831
K(UniMod:121)TAEWLTK	P48553	TRAPPC10	P48553_Ubi640	117464	115788	114577		140164	169546	148008		116528	169411	175444	180118	149474	145127	203032	190998	148559	188200	199148		155128		146371	149637		143094	128405	143427	137827		138423	92393.2	133824	178432	161665	157440	137987	152837	197142	177698
K(UniMod:121)TAGLVMTHLILK	Q15021	NCAPD2	Q15021_Ubi1110	86370.9	65341.2	115337	97426.7		92466.5	175475	110484	162901	161072	202445	142206	165904	173274	232030	190681	104923	145574	125657	85301.6		52768.7	55629.2	32470.3	93554.2	99677	113242	129820	140115	184946	227999	106832	171882	146210	138460	148099	54561.5		76596.8	66992.7
K(UniMod:121)TALAEDQLR	Q96CN9	GCC1	Q96CN9_Ubi344	21010.6		28869.1	27253.7	34108.1	54631.5	58678.5	45771.4	55411.2	46360.3	66257.2	47821.3	70137.5	57342	67002.8	100497	100668	89476.1	104385	89702.2		36575.1			27467	36988.5	56369.1	32574.9	39081.3	50496.9	42162.9	26564.9	66747.1	62493.2	65996.8	63241.1	95973.5	87263.7	99309.8	100348
K(UniMod:121)TALPAGLSATEK	Q567U6	CCDC93	Q567U6_Ubi224	58248.9	72650	60321.4	86994.4	64796.7	85622.7	71283.9	68618.3	75712	54196.7	96537.2	15131.9	61472.8	77441.9	53645	94998.4	105064	74267.5	84674.2	74681.7		71153.8			48960.3						44630	64551.1	49059.7	71600.5	60676.7	57677.4	58449	35500	12997.3	61286.9
K(UniMod:121)TANEFPC(UniMod:4)LPK	Q3T8J9;Q3T8J9-3	GON4L	Q3T8J9_Ubi782;Q3T8J9-3_Ubi782	33516.1		38352.4	27168.7	24164.9	27595.3		32680.6	34152.1		24498.5	32822.3	25743.2	38023.4	46654.7	40883	12679.8	34547.7	36458	7440.82	66438.6	56080.6	40890.3		50992.1	43711.1	43481.1	50869.4	43846.7	49619.4	62207.5	59794.7	48890.1	32555.8	54950.2	46879.1	34264.3	28343.3	66541.2	27325.1
K(UniMod:121)TAPTLSPEHWK	Q96JM3	CHAMP1	Q96JM3_Ubi399	102652	124023	104168	86156.5		108126	115614	128189	116347	95671.3	103967	107941	97375.4	85812.4	77446.5	86593.2	122166	107820	107342	84316.3	266260	240102	201533	235972	288834	319864	310905	286002	262673	310863	181456	221883	277369	267562	299873	276194	306272	245782	253580	214519
K(UniMod:121)TASPEDSDM(UniMod:35)PDHDLEPPR	O95071	UBR5	O95071_Ubi1305	347369	178738	210545	227624	254120	450824	374539	402336	280465	344187	334847	377010	192166	246021	118983	143248	188888	227030	224464	172093	288983	451332	224403	241437	119026	320010	365531	509045	181156	458286	552009	398836	313994	228316	409869	382555	284761	343064	472481	442058
K(UniMod:121)TASPEDSDMPDHDLEPPR	O95071	UBR5	O95071_Ubi1305	568666	320300	415464	404957	398664	723145	656858	641040	545938	502251	552158	572017	368448	390588	182304	326851	305563	276036	359038	291086	463178	716752	409110	400238	971259	702467	709311	708252	308162	613491	712363	554770	505096	531893	650836	585600	473839	508061	598008	707329
K(UniMod:121)TC(UniMod:4)GDVLDNLK	P52788	SMS	P52788_Ubi235	213023	183533	265656	239453	168530	273232	286031	257494	188628	242400	272983	229461	212997	243542	208808	262769	240350	288979	289700	224878	148772	243651	164738	166404	173667	230292	227259	236152	101057	240476	269363	203912	151261	238270	289772	229428	247942	251706	314835	291329
K(UniMod:121)TC(UniMod:4)TTVAFTQVNSEDK	P62424	RPL7A	P62424_Ubi197	265254	166202	242910	235809	263177	343070	468494	292219	295876	294423	310385	268373	398959	370082	234709	370516	168409	208791	166037	169596	252151	311019	203650	173196	287643	266449	217883	268642	179433	237800	152161	174775	241306	251303	239694	125328	124226	160069	155221	116987
K(UniMod:121)TDAPQPDVK	P27824;P27824-2	CANX	P27824_Ubi516;P27824-2_Ubi551	1454940	1154600	1707810	1653340	1580710	2472510	2212510	2207320	1585300	1539870	1979770	1967350	1770790	1942500	1660730	2256810	2316310	1969630	2093430	1822910	1033410	1358600	1010240	1102920	1349660	1413310	1439140	1514730	770533	1540920	1576270	1253570	1340830	1374770	1659830	2000520	1368520	1280500	1314210	1399730
K(UniMod:121)TDEIVALK	P21127;P21127-2;P21127-3;P21127-8	CDK11B	P21127_Ubi459;P21127-2_Ubi446;P21127-3_Ubi445;P21127-8_Ubi436	68194.8	72032.9	89892.9	93735.2	84840.8	76481.4	101575	81539.4	275153	115631	104131	81339.5	66355	88348.5	37410.1	88731.7	50067.4	62996.6	110610	36151.7	50454.3	110131	53990.1	31699	64319.2	99928.8	95451	59725.6	44484.8	139410	119176	74083.7	55178.3	41172.8	69666.7			63516.1	60962.8	67540.6
K(UniMod:121)TDEYFR	Q9HA65;Q9HA65-3	TBC1D17	Q9HA65_Ubi343;Q9HA65-3_Ubi343	151905	140545	146457	129008	118229	163370	157175	162078	151951	183336	196414	173006	171626	152774	170199	163960	161737	200367		164741	143521	154406	107436		143596	143142	118005	128889	94511.8	115669	151921	127499	144835	131869	135225	147019	175568	191588	178684	162531
K(UniMod:121)TDFFIGGEEGM(UniMod:35)AEK	Q9Y266	NUDC	Q9Y266_Ubi39	407299	260084	469383	414478	350592	333944	445044	469845	483065	421590	436646	398325	329196	393303	208491	435700	525161	502591	540607	352048	346074	500193	389185	276173	529265	464912	420025	465852	249688	449683	407783	400934	373354	400775	426418	426246	597695	490079	584756	477943
K(UniMod:121)TDFFIGGEEGMAEK	Q9Y266	NUDC	Q9Y266_Ubi39	496931	240103	452422	417955	390879	387462	629773	467428	471333	451204	418115	450260	371124	356928	234535	327066	459567	449660	394318	374243	325609	466911	265190	253339	402241	471078	348834	378150	145050	288118	375892	274340	327790	408113	504020	429751	500382	404173	564945	449596
K(UniMod:121)TDFIPYR	O60333-2	KIF1B	O60333-2_Ubi294		86109.7	130705	171131		184152	177655	153146	157701	173854	136249	139473	48523	169057	117296		164297	186529	121080	136881	192946	209903	219701	190676		212402		54465.8	164833	149901	97380.8	154794	149400	55190.8	83900	150714		137365	140509	159041
K(UniMod:121)TDGYSGADISIIVR	O75351	VPS4B	O75351_Ubi332	306855	246040	293835	370484	259547	327002	341613	341831	325976	323877	394050	316844	176707	327947	231634	341579	452080	445412	424247	387545	222251	380235	187016	213699	256845	334790	278977	342150	90880.4	321897	316713	260908	312078	364687	419607	448359	473639	437909	412643	451115
K(UniMod:121)TDIAAFVK	P46734;P46734-2;P46734-3	MAP2K3	P46734_Ubi332;P46734-2_Ubi303;P46734-3_Ubi337	71511.3	67134.8	77306.6	123481	76465.2	92529.7	84722.3			82914.2	87260.1	78284.1	95964.8	64626.2	103901	77061.1	128472	117345	111164	73788.1	99986.7	129221	74472	384580	94798.6	69824.1	67397.1	90010.4	86883.3	100599	103961	110246	105026	80919.1	119969	119128	153330	120325	164980	172371
K(UniMod:121)TDNSEVFWNPTPDIK	Q9BZF1;Q9BZF1-2;Q9BZF1-3	OSBPL8	Q9BZF1_Ubi649;Q9BZF1-2_Ubi634;Q9BZF1-3_Ubi607	180338	129265	141817	176813	180042	202075	244383	203525	178517	181197	186222	161679	147203	172728	92769.6	149832	213693	210641	158314	152921	222313	244632	204467	167520	158122	208141	136412	152120	79922.8	138479	175559	147952	106411	127284	133236	136048	133514	153249	109543	111991
K(UniMod:121)TDVAEC(UniMod:4)GPGGS	Q9NPI1;Q9NPI1-2	BRD7	Q9NPI1_Ubi640;Q9NPI1-2_Ubi641	98752.3	55938.9	83640.2	86176.7	43271.4	44368.1	70454.8	68193	51960.4	55299.7	53454.5	55638.6	72271.4	72643.7	45979.6	95885.6	92005.4	126096	97812.2	78378.2	72168.6	112648	70050	59210.4	79657.1	94435.5	74578.4	83798.4	35243.6	60051.6	69951.6	78507.3	63616.7	85989.2	84650.4	93677.4	101717	90384.6	66972.8	76528
K(UniMod:121)TDVISDTFPGK	Q9BY89	KIAA1671	Q9BY89_Ubi1178	176690	147444	153194	188046	122582	172636	165497	192127	121302	144632	141078	147154	135255	108196	91937.5	169445	149812	156614	157055	147524	152737	211122	123867	136672	150477	148626	129904	143382	70289.3	19039.5	94656.1	116770	97373.3		118776	142079	65641.5	123994	130362	136585
K(UniMod:121)TEDMSDLPC(UniMod:4)ESQR	Q8TC44;Q8TC44-2	POC1B	Q8TC44_Ubi409;Q8TC44-2_Ubi367	19681.2	21713.2	34216.3	28073.3	16159.3	27814.7	30221.8	33856.7	27629.3	28880.6		21254.4	16386.3	25007.5		12076.1	15743.5		14550.6	12612.4	18526.3	33685.3			29337.8	26480.3	35017.6	24383.4			24787.6	19197.6	14144.7	14268.1	28336.8	15009.7		16187.6	13258	26708
K(UniMod:121)TEELEEESFPER	Q9Y2W1	THRAP3	Q9Y2W1_Ubi486	384499	192499	292944	302303	304974	397233	87058.3	314150	251781	275863	273500	282798	22479100	283232		263579	95893.2	307384	337052	203790	293533	369544	285658	226054	516341	362740	355273	357383	169320	312290	312013	210181	274231	237124	274758	266140	179188		229855	239663
K(UniMod:121)TEEYDTQAMK	Q96KA5;Q96KA5-2	CLPTM1L	Q96KA5_Ubi392;Q96KA5-2_Ubi356	36856.8		36753	25077.6	34425.2	21595.9	60092.2	36644.2	21930.1	16921.4	47482.2	40511.1	19733.9	34506.8	12702.6	40096.8	52036	59864.8	29003.8	37985.9		53095.9		14397.8	37048.8	31545.6	30281.6	47419.9		22149.6	10589.7	36723.3	10607	27608.9	38552.1	44514.6	26011.3	46785.6	72772.6	52273.7
K(UniMod:121)TEGTYDLPYWDR	Q96PD2	DCBLD2	Q96PD2_Ubi560	7.59963e+06	6.14257e+06	7.82397e+06	7.32755e+06	6.94947e+06	8.4337e+06	8.33836e+06	8.05896e+06	7.81794e+06	7.41932e+06	7.61627e+06	7.40144e+06	7.57916e+06	7.45525e+06	4.93311e+06	7.3319e+06	8.67371e+06	8.40542e+06	8.3243e+06	6.77771e+06	6.94775e+06	8.57303e+06	7.24842e+06	6.11449e+06	8.34451e+06	8.07525e+06	7.81455e+06	7.5966e+06	4.3761e+06	6.31165e+06	5.20618e+06	6.08404e+06	5.29807e+06	6.36254e+06	6.31463e+06	6.33133e+06	6.70102e+06	6.47322e+06	6.55935e+06	6.72694e+06
K(UniMod:121)TEGYSGADISIIVR	Q9UN37	VPS4A	Q9UN37_Ubi325	273812	239831	300305	515503	359696	468380	515340	509372	448463	460128	558486	281431	140867		500133	501009	608131	542865	655680	561508	237997	371750	318304	330161	260533	277462	257318	468511	171098	404022	489655	199961	246739	463826		565657	688075	601898	679739	594218
K(UniMod:121)TESFQNAQAGSNPK	Q92667	AKAP1	Q92667_Ubi589	67081	66964.3	89403.4	94704.2	55473.6	68150.5	81104.6	90690.7	80529.6	48974.8	95030.6	92882.1	63282.7	77120.2	81787.8	111360	45916.6	74191.9	31164.5		41464.1	94828.1	43399	58951.9	63144.2	67437.4	54092.6	91530.2	41991.3	80775.7	65670.8	85753.9	64202.4	52956.8	71406.5	63491.9	42460.1	31085	49104.8	34715.5
K(UniMod:121)TEVLM(UniMod:35)ENFR	Q9Y265	RUVBL1	Q9Y265_Ubi108		25190.7	27577.5	38967.7				40922.5			23632.4	39294.9		30371.1	27201	47871.5	30795.2		45377.4			44449.7	5444.34	25452			36798	31802.3		39230.6	32277.5			24545.2	36027.8	24187.1	30172.9	36758.1	35531.1	34364.9
K(UniMod:121)TEVLMENFR	Q9Y265	RUVBL1	Q9Y265_Ubi108	166042	148528	157397	172386	134494	173164	169532	175727	159197	169125	164307	151268	153203	170975	145539	136945	178843	200435	153851	150016	131078	183596	125495	117796	150956	182081	146365	171346	99571.6	159460	155688	105450	140833	145933	185007	172074	195917	160115	176272	158278
K(UniMod:121)TEVVIYHGM(UniMod:35)SALQK	Q86WJ1;Q86WJ1-4	CHD1L	Q86WJ1_Ubi273;Q86WJ1-4_Ubi160	64716.8	136932	80294	75478.6	136296	116509	91127.5	92894.1	97893.3	83351.5	96669	81153.6	92657.4	86653.4	112499	105383	76785.5	85622.5	61295.2	88176.4	61708.1	83271.9	103621	93908.5	36012.5	68988.6	77769.4	101357	85956	68902	66225.5	125412	92501.4	123224	67932.6	99598.2	80781.4	88128.7	88043.4	86395.6
K(UniMod:121)TEYISTEFNR	Q8N7H5-2	PAF1	Q8N7H5-2_Ubi123	360317	288591	348957	376552	313175	340004	364476	377323	369605	379199	386808	384933	455324	396352	327938	425141	433720	406712	428598	363696	650731	866808	612383	604670	844910	834884	850935	807583	679289	896296	832480	866799	658882	627739	724748	761169	727777	669121	749396	702451
K(UniMod:121)TFALPGIIK	Q0JRZ9	FCHO2	Q0JRZ9_Ubi288	89853.9	99311.1	67117.1	124393	44127.9	75252.6	144546	101927	43370.1	63126.7	64616.2	69274.3		35325.8		79076.2	112740	115717	131727	103986	110297	132500	103998	101284	66150.7	104329	85925.1	79097.4	37288.7	62972.8	57513.3		86298.8		88607.1	67700.5	113151	98814.4	88939.5	90951.5
K(UniMod:121)TFDPYIIIR	Q13601	KRR1	Q13601_Ubi106	994230	1018830	1145620	1196530	649442	748664	918787	976759	782278	730739	957763	1054360	430388	519376	698176	709075	565473	604850	631204	513072	856549	810557	928611	1129080	903433	926168	844451	975235	431552	532377	539048	520787	566181	485029	554811	613018	393633	312883	412125	362956
K(UniMod:121)TFDSENDTFR	O43731;O43731-2	KDELR3	O43731_Ubi84;O43731-2_Ubi84	68118.3	23227.4	40494.4	61698.2	46521.1	54537.8	72228.6	76247.9	34607.2	60709.4	53338.8	72402.8	38023.6	42583		60855.9	77967.7	68986	50199.9	57828	36821.4	74409.4	29844.6	43410	63309.9	63329.5	36094.6	66038.7		42069.3	46602	61872.4	32780.4	33107.1	56529.2	55421.9	101714	126791	116091	137361
K(UniMod:121)TFEDNIR	Q9BZJ0;Q9BZJ0-2;Q9BZJ0-3	CRNKL1	Q9BZJ0_Ubi229;Q9BZJ0-2_Ubi68;Q9BZJ0-3_Ubi217			34012.1		44511.9	58886.6	74770	51055.9	16783.8	47677.4			36519.7		24286.7	39221.1	17165.8	56074.6		48136.1	155446	237626	120599	104216	183334	226292	178434	136779	142771	228478	209119	214919	181449	245604	256271	207903	265480	203988	250098	240675
K(UniMod:121)TFEINPR	P14625	HSP90B1	P14625_Ubi683	474692	528396	497200	554758	266560	527502	545785	567648	478564	495636	550337	455589	465502	471602	443420	426477	335750	409288	382633	274324	468868	513565	330230		433462	459307	396352	462855	401050	339556	409727	389219	490936	493772	542860	438319	417183	469315	604002	548609
K(UniMod:121)TFESTENPDDFLPSVM(UniMod:35)TC(UniMod:4)VNYLK	Q14669;Q14669-2;Q14669-3	TRIP12	Q14669_Ubi1941;Q14669-3_Ubi1989	428325	412104	521712	443808	317638	316952	682050	583757	458124	410092	379940	646880	313216	490137	475979	590861	735824	698558	802043	630503	440852	421658	443560	424745	355231	370053	433851	395175	503481	433030	505279	448889	395905	368757	345288	545726	622184	529797	622023	498064
K(UniMod:121)TFLPEMSEK	O95299	NDUFA10	O95299_Ubi243	69451.4		86186.5	69239.8	89222.1	79393.4	83754.1		62266.8	66109.5	83146.1	77844.8	151989	87647.5	35294.3		65398.8	55275.8	81253	55707.5	69080.7	86804.5	54615.4	27230.4		87762.2	74843.9	63819.4		55434.2	75860.2	48984.7		64461.5			84980.4	42385	60981.4	59615.1
K(UniMod:121)TFNIDVR	Q8WVX9	FAR1	Q8WVX9_Ubi419	580612	513587	548484	626561	538882	411702	628202	592227	616320	569832	602117	551513	680243	664794	670525	734669	876638	781764	812108	692994	577354	695347	384208	403561	396684	462954	421728	436145	436052	504103	541436	419439	640502	666471	693830	627650	1034870	906098	975941	965860
K(UniMod:121)TFSHELSDFGLESTAGEIPVVAIR	P30101	PDIA3	P30101_Ubi305	515778	270962	482632	464520	277869	500816	640802	437072	511867	436216	461678	506673	218988	374476	259621	468145	315978	402090	607874	367376	338311	475431	267592	276199	385848	441359	379539	416310	190331	421393	451382	392154	227453	460700	541260	507779	599597	410759	530130	540396
K(UniMod:121)TFSYAGFEM(UniMod:35)QPK	Q99832-3	CCT7	Q99832-3_Ubi174	406547	434553	421544	439515	379406	348380	407747	429150	404748	426878	400739	407960	418280	406237	390029	459569	427451	527950	471771	346880	359692	492311	357400	409702	373041	345523	317090	373297	325192	394668	395898	412132	380293	342632	391933	343958	448824	382850	401707	402723
K(UniMod:121)TFSYAGFEMQPK	Q99832-3	CCT7	Q99832-3_Ubi174	751579	621220	691612	628148	717391	758895	663841	691670	631663	642490	808315	828249	742943	903290	565393	648209	760301	865585	592710	526104	636510	763376	612111	622193	671631	842582	501693	697539	727126	791977	741603	595334	738322	668921	587558	512017	667944	760500	717102	530370
K(UniMod:121)TFYYLEQLILK	Q96D46	NMD3	Q96D46_Ubi167	51848.4	30131.3	9841.87	36827	14009.7	21315.1		21463.1	40522	26524.5	34024.3	32976.3		34951.4	20896.9	9891.43	16017.6	19829.2	10676.6		24194.9		22851.1			32464.9	13894.3	28947.4	20471.6	28271.5		11405.5		52707.4	13631.5	28607.9		20138.2		15012.1
K(UniMod:121)TGC(UniMod:4)NVLLIQK	P50991	CCT4	P50991_Ubi292	1.38841e+06	1.35192e+06	1.46356e+06	1.42739e+06	1.28162e+06	1.33408e+06	1.26708e+06	1.40467e+06	1.30461e+06	1.36902e+06	1.3744e+06	1.3404e+06	1.21374e+06	1.32412e+06	1.3592e+06	1.3241e+06	1.24715e+06	1.26904e+06	1.26809e+06	1.04693e+06	1.48967e+06	1.42979e+06	1.16819e+06	1.3702e+06	1.12432e+06	1.22457e+06	1.03593e+06	1.13304e+06	1.21051e+06	1.24715e+06	1.24629e+06	1.19737e+06	1.36566e+06	1.2513e+06	1.23525e+06	1.10983e+06	1.34e+06	1.2593e+06	1.30781e+06	1.16116e+06
K(UniMod:121)TGC(UniMod:4)PEDLISC(UniMod:4)ADC(UniMod:4)GR	Q92782;Q92782-2;Q92782-3	DPF1	Q92782_Ubi266;Q92782-3_Ubi228	76589.9	51264.9	78358.7	74889.4	43186.2	71561.5	78780.1	68718.2	73199.6	65267	49190.5	57713.9	36301.8	47052.7	26278.9	42087.3	51336.8	70917	57033.6	33224.5	113660	149477	96833.4	88552.9	157566	167286	134478	143047	37879.3	158596	155851	137246	49514.2	74013.3	69805.8	77518.8	51929.2	65548.3	65005.7	64581.4
K(UniMod:121)TGDLFAIK	Q9UHD2	TBK1	Q9UHD2_Ubi30	732702	575118	730105	675125	499933	656244		634620	695669	573744		809098			596524	966703	847804	606132	607117	730143	736221	801489	719606	584150	625483	204770		425417	454243	765155	377334	502468		192968	604346	725512	609698	629846	604365	601194
K(UniMod:121)TGLITPK	P52701	MSH6	P52701_Ubi923	463708	489357	505245	537965	426184	495567	481598	525677	417967	505374	539774	525339	467095	479925	583279	576105	458164	484585	542583	446961	609773	674275	499390	578535	581144	631530	610895	641426	697209	747903	806441	771979	595577	548654	594621	536105	529547	429585	541489	558383
K(UniMod:121)TGQLDELEK	P84022	SMAD3	P84022_Ubi44	611877	440309	607453	611004	552428	684549	754796	660192	636407	582401	609388	578805	548663	605323	322202	646176	619000	693586	587525	469127	507678	719685	495209		536185	574819	521277	524206	264934	482313	457489	419104	391976	416487	505597	497547	528541	409277	423912	438864
K(UniMod:121)TGQPEELVSC(UniMod:4)SDC(UniMod:4)GR	Q92785	DPF2	Q92785_Ubi285	210946	132692	180858	194524	144078	214624	194558	178672	189222	181332	177393	186376	172178	154330	83846	160744	164478	142541	161549	154342	428070	549320	372472	290438	536189	611857	539606	519195	311396	448510	510224	490845	306249	349762	384583	343705	304763	329423	351999	319258
K(UniMod:121)TGTTIAGVVYK	Q99436	PSMB7	Q99436_Ubi41	351288	447033	417180	426870	346820	391795	322517	397529	395557	390552	389159	412932	482038	405898	478407	414550	363784	361597	336366	322502	430827	385120	424695	449009	359944	332648	308374	415586	369970	341718	396269	380443	438345	414166	366006	341216	408628	326993	294423	343936
K(UniMod:121)TGVAGEDM(UniMod:35)QDNSGTYGK	Q05655	PRKCD	Q05655_Ubi319	47734.5	32883.9	46038.6	47603.6	32409.4	13608.3	24079	40898.9	18451.4	32963.8	26792.8	25806.5	15931.3	9407.73	21590.1	22351	29181.6	47351.7	32651.9	26056.2	34204.5	53182.3	45194.2	50117.2	49229.5	40727.9	36441.8	49103.8	21876	13975	29409.5	22605.5	17067.8	23747.8	32373.6	20238	28316.5	26647.1	29341.6	40189.9
K(UniMod:121)THIDDYSTWDIVK	Q8IUH5	ZDHHC17	Q8IUH5_Ubi50	190385	165087	190637	147836	166119	177784	162665	139337	151821	149543	139464	129157	154955	101555	96037.1	155857	159108	99073.3	172761	136691	175966	253327	194685	171694	276367	245589	207562	202429	97820	136017	150908	121699	142877	138652	122980	125612	336815	332439	309359	374237
K(UniMod:121)THQPSDEVGTSIEHPR	Q99575	POP1	Q99575_Ubi751	71137.7	84725.4	81040.4	34563.7	72979.8	45029.5	83640.3	98146.6	69456.2	83313.3	90002.2	58758	118828	80818.5	61054.7	121807	38546.1	76143.5	72988.3	28400.4	115479	122562	89682.5	113543	97239.1	134308	153294	160333	102140	92036.8	138498	65739.1	122347	137724	165172	148187		57196.7	115591	87134.3
K(UniMod:121)THTC(UniMod:4)QVIIENVSK	Q8ND82	ZNF280C	Q8ND82_Ubi710	48877.2	54376.6	93352.7	57807	65900.7	55221.7	97913.1	74535.7	52547.2	39899.2	54922.4	44445.2	40477.9	66028.5	48673.8	32094.5		30636.5	38846.7		63597.7	120945	66255.9	85871.7	80127.5	89985.1	59047.7	84810.6	44342.8	78201.5	94122.3	73904.3	54107.9	71499.4	95696	43423.4		15685.8	29949.6	45750.5
K(UniMod:121)TIDYNPSVIK	Q9C0J8	WDR33	Q9C0J8_Ubi55	39515.7		8798.34	23245.3			30322.3	45864.9	24344.3	34456.5	21658	32970.9	41567.2	42115.8	52441.8	46710.1	48118.6	46227.8	42932.4	23028.2			19078.1	41782.9		45666.9		64869.5	37963.6	22363.7	35447.8	33997.2	40779.3	42039.3	50851	62563.5	51538.3	29952.8	38866.7	67859.5
K(UniMod:121)TIGVDFLER	Q9ULC3	RAB23	Q9ULC3_Ubi40	116554	91314.5	88955.3	86166.1	61619.4	95582.2	111773	102849	105289	89560	144585	138301	488422	104006	77616.8	120599	121634	137311	146890	110428	135149	103382	86168.1	57388.5	87535.7	107093	93548.7	106561	90621.7	118642	102303	97521.6	138003	97451.8	142263	135530	116762	120526	107600	115611
K(UniMod:121)TIGVIDK	Q66GS9	CEP135	Q66GS9_Ubi727		23837.2	33625.9	74127		16063.9	47512.6	33758.1	32570.1	24252.3	39159.8	18042	20921.8	26961.9		34924.9	41941.3	29196.2	29180.1			38552.2				69534.2		29566.7		15306.7		15251	27219.7	41099.9	67767.2	30969.8	85657.9	70889.6	89862	91515.9
K(UniMod:121)TILEM(UniMod:35)R	Q5R3F8	ELFN2	Q5R3F8_Ubi436	322678	405351	335806	384992		301343	426683	410651	248369		476856	349712			24590.7	336478	440944	414231	570319	465790		424412		452843			7033.91	425430	377981	393351	405884	387148	341891	421448	580436	269583	386452	425410		495748
K(UniMod:121)TILEMR	Q5R3F8	ELFN2	Q5R3F8_Ubi436	996554	979588	985250	936621	768658	1034090	1176280	970377	869743	921164	987417	872180	906532	893589	831020	883353	977588	1010840	899051	789705	712037	820160	528501	784893	767836	856218	718227	697369	405785	641174	702570	565885	693821	616074	769716	729720	706698	657399	624816	704269
K(UniMod:121)TILFIDEIHR	Q96S55;Q96S55-2	WRNIP1	Q96S55_Ubi322;Q96S55-2_Ubi322	172045	144455	148569	151784	99192.7	136791	50049.8	145640	128590	112241	111928	144617	123318	129457	144514	128506	125257	114445	208205	120093	240925	268752	181255	237747	171683	172255	181804	158750	114810	145944	159919	129147	113013	132878	125793	135107	171616	127137	161242	151986
K(UniMod:121)TIQGDEEDLR	P54920	NAPA	P54920_Ubi285	296828	237934	283771	325973	269385	317984	371289	326000	305313	302197	350478	324438	340220	384943	200395	371552	338126	371793	426005	332856	212855	315683	175289	151092	316517	325599	321904	380688	162908	491050	359396	314367	282265	298331	374628	375355	353911	370850	392735	425960
K(UniMod:121)TISPEHVIQALESLGFGSYISEVK	Q01658	DR1	Q01658_Ubi64	309324	157893	144801	174035	235066	207933	49523	173638	58275.5	259210	250039	232620	118974	184516	141326	146143	226222	183555	189742	180366	460376	388397	218922	319896	594510	536279	436626	441136	283743	561147	277332	339128	282319	279785	356615	416840	280546	146120	209315	206906
K(UniMod:121)TLAEINQK	Q99728;Q99728-2	BARD1	Q99728_Ubi209;Q99728-2_Ubi190	82872.4	77374.4	105152	89187	55734.9	70903.6	109000	96301.6	64839.3	93408.7	79197.9	86347.5	86255.9	86198.6	60975.8	71542.5	70484.7	90373	79244.4	48238.3	91387.4	126065	76924.9	99692.5	121102	151438	115784	105704	80007.3	90222.2	142563	103918	104819	97340.9	115813	95423.7	103283	71132.2	93801.9	90735.8
K(UniMod:121)TLC(UniMod:4)GTPNYIAPEVLSK	P53350	PLK1	P53350_Ubi209	96267.3	101627	70313.9	49117.5	80874	79281.1	91468.5	51374.8	100335	100793	82420.4	97806.1	50274.5	89641.6	85188.6	87124.4	108680	93810.2	73520.4	62645.2	98092.1	110321	73401.3	48275.8	84915.4	72812.8	89870.3	108678	77376.8	133579	113765	53750.2	67245	94831.7	80056.2	90770	108205	104387	122145	93082.7
K(UniMod:121)TLDMIK	P14625	HSP90B1	P14625_Ubi467	313788	348421	369883	395177	274843	332456	415364	354139	323908	332671	347743	354460	360002	376903	355322	306254	370243	368642	387639	301104	333631	390875	257320	276632	294524	337348	324471	349334	253299	314627	310856	331169	331491	368639	400034	340283	421718	338697	391738	457173
K(UniMod:121)TLDNVAIVEEEK	Q9C0C9	UBE2O	Q9C0C9_Ubi866	1.36872e+06	799105	1.18131e+06	1.20421e+06	1.02839e+06	1.45941e+06	1.38098e+06	1.41932e+06	1.22086e+06	1.03826e+06	1.1906e+06	1.18543e+06	1.0312e+06	1.1044e+06	778262	1.17818e+06	1.32394e+06	1.36007e+06	1.55768e+06	1.17303e+06	885354	1.28202e+06	745549	699516	1.20903e+06	1.26921e+06	1.11128e+06	1.26856e+06	632179	1.16416e+06	1.26186e+06	1.07253e+06	822753	782459	1.03827e+06	1.05186e+06	872964	712915	827197	946680
K(UniMod:121)TLDPDPAIR	P55060;P55060-3	CSE1L	P55060_Ubi17;P55060-3_Ubi17	166280	131342	169242	278946	155115	156761	191779	163954	139941	147873	169773	191957	138521	147004	122319	166944	138500	166342	180227	120497	127115	165493	204105	112158	131315	150109	85339.9	171688	67584.4	122244	131205	131592	92247.5	162171	152796	152324	195658	188475	200849	185429
K(UniMod:121)TLDSVAK	P02545	LMNA	P02545_Ubi90	5407380	5237310	5445440	5808920	4139460	3997500	5184380	5431390	4288400	4912670	4673620	4739420	3839410	4021080	3619720	4157330	3621830	4378550	4141600	3414950	5407120	5799020	4020670	5070590	4261890	4773750	4319840	4510980	3558290	4602930	4606330	4455570	3403540	3769200	4312500	3747380	4088080	3479760	3981480	3922850
K(UniMod:121)TLEEAIR	P50995;P50995-2	ANXA11	P50995_Ubi320;P50995-2_Ubi287	238531	223011	284588	282662	172440	299546	300300	253728	283315	250845	296906	278192	286809	250476	224498	247327	276464	308404	352804	258781	200472	266082	165046	166517	241027	248993	230258	243133	137390	228453	227570	166058	223449	221638	276892	256618	292641	286380	309198	354885
K(UniMod:121)TLEEEFAR	Q9H2G2	SLK	Q9H2G2_Ubi1187	535808	465506	557749	496733	462811	575642	587324	505304	338216	301918	350441	379478	210636	226879	98337.4	223460	228137	253087	225464	245306	324160	699215	315222	226773	668384	671547	603171	567018	176760	280256	289655	331640	176285	245457	324780	248288	359980	311680	344527	378603
K(UniMod:121)TLEEPVSTEK	Q99590	SCAF11	Q99590_Ubi1450	71170.8	40982.7	73691.4	44613.7	59036.1	99933.3	99937	86885.8	84091.1	74566.9	87931.3	82205.5	66627.3	68684	35047.3	65055.9	83036.4	63659.3	67504.1	65595.2	73426.8	92616.7	58516.2	58991.3	157883	167778	149868	160445	79024.2	172326	170068	155265	78191.9	103695	141242	127568	166578	146763	156598	138725
K(UniMod:121)TLEFELEALNDK	Q15811;Q15811-10;Q15811-2;Q15811-7;Q15811-8;Q15811-9	ITSN1	Q15811_Ubi476;Q15811-10_Ubi439;Q15811-2_Ubi476;Q15811-7_Ubi476;Q15811-8_Ubi476;Q15811-9_Ubi476	1100960	864569	945986	1274750	790326	929440	1009690	988408	800760	849104	986011	975989	826246	829145	603494	1047310	965318	864685	989694	838848	1025660	1030750	970723	1157820	774587	757979	674145	162254	436282	669788	705877	620077	906255	782015	1011450	1009790	1142440	1150450	959222	1053750
K(UniMod:121)TLEQHDNIVTHYK	O60763;O60763-2	USO1	O60763_Ubi643;O60763-2_Ubi654	253670	316964	315779	215007	290148	311989	293736	330448	303154	285028	313725	304976	376778	341209	292293	304121	253825	368971	323466	337520	345330	318179	251196	201145	261217	295266	279069	266492	177251	294359	251832	240469	238655	268487	274119	212952	295845	264196	326472	305761
K(UniMod:121)TLFAYK	Q8WWK9-5	CKAP2	Q8WWK9-5_Ubi38	299469	317528	391288	307552	213041	237059	174592	257894	257288	283001	279405	261849	230768	210361	295336	195645	174950	219330	200303	194714	302921	355051	270557	301051	193281	219495	197377	191065	195121	218093	227984	230066	171688	187562	205700	222935	193943	166532	175958	183709
K(UniMod:121)TLHEVLEK	Q8N3F0;Q8N3F0-2;Q8N3F0-3	MTURN	Q8N3F0_Ubi80;Q8N3F0-2_Ubi80;Q8N3F0-3_Ubi47	482427	433606	539900	711129	503640	742935	593293	608691	528091	571407	553818	640060	591140	643397	547808	704011	606962	721599	718297	595623	409944	615011	459270	442117	429481	500939	549546	633097	428553	741743	553311	627197	478457	555490	689000	551651	707819	650159	720349	744214
K(UniMod:121)TLITFVNK	Q9NVD7	PARVA	Q9NVD7_Ubi266	116939	148791	139200		248101		146106	162925	138348	280464	114115		138418	142341	340746	92433.9		196170		163145	93695.5	155091			116909	304833	57970.5	215691	167344	129455	126558	270100	380672	355153	147802	336949	306841	262617	228977	232830
K(UniMod:121)TLLGLSK	Q8WUM0	NUP133	Q8WUM0_Ubi968	294128	327667	326986	390836	255270	315224	305742	334340	240730	316349	322123	332499	318728	301048	369814	380604	358407	374229	355963	276171	344318	369660	246945	322204	256450	324103	283494	311826	306996	356997	344014	315333	356106	322477	369235	276840	380728	333390	393279	355097
K(UniMod:121)TLLLC(UniMod:4)SPQPDGK	Q9BSV6	TSEN34	Q9BSV6_Ubi286	165373	153851	165494	153804	139643	214829	213243	198221	179765	190597	187199	189569	221499	209151	194936	211870	187973	214414	185686	128305	208264	223758	114637	136727	178870	182925	160242	153416	152996	213865	187980	163814	159262	147021	122114	141484	98154.3	119844	111217	105690
K(UniMod:121)TLLSESSSQSSK	Q9UPU5	USP24	Q9UPU5_Ubi1128	67410.8	86642.5	82878	45780.4	41405.4	88775.8	72285.4	71884.2	42080.7	37796.7	69963.6	54395.9	49418.5	48578.2	53081.3	37038.7	86579.1	71505.5	89799.1	75580.6	71356.3	120083	67780.4	81756.1	30726.3	83490.2	63331.4	70915.4	32007.7	56159.9	73829.5	52539.7	74176.7	74148.7	122550	57430.7	109376	79453.7	100810	97419.6
K(UniMod:121)TLNAGAYSK	P50897	PPT1	P50897_Ubi165	150643	192040	162603	131198	119803	133918	193710	187157	150300	173935	163798	149321	80888.1	116268	113168	158640		89079.1	78998	98754.4	138080	155253	111981	121859	81685.4	148732	107863	128794	86504.4	123986	108182	80929.5	90657.8	109014	71447.5	101879	69926.7	49746.7	108225	109011
K(UniMod:121)TLNPVFNEQFTFK	P21579	SYT1	P21579_Ubi201	704244	772720	766516	650785	674995	811513	764223	851417	692515	614316	692907	566918	1552630	775182	590332	655736	587618	501952	517252		889023	853467	813544	541055	891255	1005670	1068640	787059	587343	734131	633962	525035	709942	759195	560681	585239	410129	428768	483821	499722
K(UniMod:121)TLQLALDLVSSR	P53618	COPB1	P53618_Ubi339	97322.7	94174.6	83963.9	113767	58845.2	98917.3	88341.7	84828.2	81452.2	85748.1	75575.9	86683.5	13991.5	78260.5	99630.3	81575.8	68897.8	75082.5	76186.3	65519.6	87254.6	102622	71453.7	64184.7	79718.6	87053.8	68850.9	78708	103214	93764.7	74723.3	83046.8	95944.9	105654	100675	87497.7	127727	85575.7	117491	86123.6
K(UniMod:121)TLQQFPGGSIDLQK	Q9NTX5;Q9NTX5-2;Q9NTX5-6	ECHDC1	Q9NTX5_Ubi45;Q9NTX5-2_Ubi39;Q9NTX5-6_Ubi39	398238	348366	420016	402958	411508	399364	507360	430106	370666	392802	444801	432154	408629	445302	435440	453968	416834	462088	461617	395566	420883	402378	319009	334811	415316	445271	495408	448136	359795	405538	516349	370241	363910	327317	464330	422456	365993	350551	382203	428383
K(UniMod:121)TLSGLEVSM(UniMod:35)VTAVPGR	P00390;P00390-2	GSR	P00390_Ubi300;P00390-2_Ubi257	282906	345724	300086	378775	277501	353317	307021	364745	285505	333462	320767	306678	359120	312650	367487	361463	330222	359323	386237	325329	320648	359019	252254	302426	293734	283632	240800	279953	254236	317493	342618	359596	303306	230289	292723	207765	328629	238336	286273	253745
K(UniMod:121)TLSGLEVSMVTAVPGR	P00390;P00390-2	GSR	P00390_Ubi300;P00390-2_Ubi257	396533	306020	381737	442296	285126	427850	631906	276537	317266	423692	456020	301627	169628	188751	242586	221932	398197	426969	320425	361934	380161	484078	364649	406167	362638	316009	235217	196371	300657	367255	458044	507416	255426	237357	279861	198862	388611	312464	292799	203782
K(UniMod:121)TLSQGESQTSEHELFLDTK	Q5VZL5;Q5VZL5-4	ZMYM4	Q5VZL5_Ubi1061;Q5VZL5-4_Ubi1029	93132.6	73900	121251	101504	86707.4	113058	126449	114572	86627.5	94609.3	110276	90704.7	83917	100788	37370.4	87596.4	73553.9	69064.2	85937.8	88180.7	115874	172172	108023	77644.8	175038	197777	156109	153399	64224.5	126773	122718	117347	78850.1	93192	106664	98196.3	91985.3	85398.5	64612.1	72360.8
K(UniMod:121)TLSQLSQQEGIK	P36897;P36897-2;P36897-3	TGFBR1	P36897_Ubi490;P36897-2_Ubi494;P36897-3_Ubi413	105895	82616.9	111845	143087	88434.2	124588	98365.8	166600	97698.4	91716.2	67681.1	131542		116538	96833.2	93152.5	76776.3	84249.1	102592	33878.7	99587	156929	58622.8	102989	122383	144453	156100	179947	125089	130174	129969	121812	109250	149607	140306	169583	106374	97266.4	110767	128611
K(UniMod:121)TLSTFK	Q8NCS4	TMEM35B	Q8NCS4_Ubi144	256656	322803	308442	269646	201864	247421	301979	345025	200597	216191	250381	251104	187447	183122	268203	246231	216849	213009	271186	209879	251237	236409	212259	279319	185425	218467	184799	201899	167761	197769	218075	195080	152338	150669	211744	145276	164741	140494	169638	166271
K(UniMod:121)TLTTVQGIADDYDK	P41567	EIF1	P41567_Ubi42	632525	141482	1.00736e+06	190959	673368	1.39992e+06	1.21018e+06	369289	1.12774e+06	936563	1.21416e+06	1.18184e+06	880597	1.58463e+06	618801	1.44777e+06	1.26776e+06	1.67289e+06	1.60838e+06	1.19348e+06	1.2694e+06	2.13442e+06	1.34743e+06	1.06484e+06	1.95706e+06	2.19857e+06	2.04565e+06	2.02143e+06	976422	2.0232e+06	2.12858e+06	1.6092e+06	1.80858e+06	2.11304e+06	2.44962e+06	2.41805e+06	2.37047e+06	2.21765e+06	2.64696e+06	2.56175e+06
K(UniMod:121)TLYTLVTK	O60287	URB1	O60287_Ubi177	45025.3	124899	111141	85720.2	43498.6	125261	91567.8	113152	99519.3	142250	125709	143372	146003	101406	67049	85214.3	125428	103589	37698.7	102204	37142.1	111677	100058		94995.3	122302	132293	57529.1	115801	170656	57161.4	67138	54842.7	52681.7	119280	83641.9	63074.2	19801.2	30444.6
K(UniMod:121)TM(UniMod:35)QGEGPQLLLSEAVSR	P46379;P46379-2;P46379-3	BAG6	P46379_Ubi1052;P46379-3_Ubi1082	1072640	982102	1089450	1011480	835161	1127140	1151230	1049400	1028250	921125	842015	1014860	777431	904140	843959	857525	837608	825146	704012	680992	1329950	1640850	1207580	1264200	1452480	1144710	929923	1343720	1286790	1622700	1703970	1524070	1468240	1330220	1417790	1218830	1075510	989366	1048950	960641
K(UniMod:121)TMC(UniMod:4)GTLDYLPPEMIEGR	Q96GD4;Q96GD4-5	AURKB	Q96GD4_Ubi231;Q96GD4-5_Ubi232	346732	284683	366187	333475	315442	361833	366624	362643	332317	321130	321638	266277	166862	283832	116468	193338	254378	261389	202722	181312	367585	430269	259458	262887	394521	461821	374634	321322	281690	421115	299320	262977	216773		239025	227762	277131	256301	235014	221051
K(UniMod:121)TMENVDSLDK	Q96ST3	SIN3A	Q96ST3_Ubi1154	129494	57819	96750.3	49256		116771	106087	61649.9	93679.2	139146	111841	82851.1		10872.2	68718.5	131788	84077.2	114721	84383.3	65989.8	106946	176442	120885	101329	137693	143257	133235	139226	98072.8	97199.1	89493.8	122484	133427	153397	95769.5	146844	98070.7	83934.4	114079	96688.4
K(UniMod:121)TNLIVDSR	Q96CG3	TIFA	Q96CG3_Ubi93	103153	101258	105527	99973.4	78571.6	113397	81580.7	110892	88343.6	97221.8	94630.3	74016.2	78850.8	109985	80877.2	99718.2	90257.7	97892.3	101898	94542.3	95749.8	123396	74346.5	111381	92495.7	93928.5	108643	112640	69694.8	113932	126543	119265	95995.9	116076	122671	114790	113594	112977	137780	128773
K(UniMod:121)TNVPDFFYC(UniMod:4)QK	Q9BUL5	PHF23	Q9BUL5_Ubi372	109705	108262	95914.5	90273.1	106731	99970.3	89705.8	102892	92416.3	95514.8	84343.1	102331	79636	76420.1	85880.1	91002.6	75044.9	84882.3	79921	68165.3	298919	346016	258595	290846	354150	408483	372378	352879	356471	367131	368780	353491	214835	214653	210649	209224	189641	196924	170877	174657
K(UniMod:121)TPEELLR	O43633	CHMP2A	O43633_Ubi9	816817	580337	840118	889925	588894	881941	1000250	1000280	640140	632287	836359	774453	595486	610702	484974	684837	762194	833484	799497	588856	681142	1001350	597565	564702	795314	918279	797105	875640	367783	746618	769559	651413	670364	678740	941303	831132	1008340	889334	1101930	949969
K(UniMod:121)TPETIPLTEDVLITLGK	Q9BS16	CENPK	Q9BS16_Ubi77	56284.2	84692.2	81277	80378.5	53868.3	76009.1	117126	59971.9	45030.6	47429.3	69741	81870.8		30612.6	44870.6	104303	41351	88458.6	92446.9	44498.4	194271	108426	84400.4	42710.3	61963.1	135838		98072	67490.7	134430		61568.3	71690.1	78941.8	95703.3	66230	19958.6	12890.2	78477.8	72485.8
K(UniMod:121)TPNFPSSVLFM(UniMod:35)K	Q9NZM1;Q9NZM1-6	MYOF	Q9NZM1_Ubi1348;Q9NZM1-6_Ubi1335	194737	255145	222975	273416	171048	236152	222937	280349	200247	228555	236499	268332	118331	256185	278306	320326	255702	334656	314955	253584	252918	262868	196566	290931	181830	151713	124056	161407	181323	248505	273278	264886	249582	299031	339447	246674	457994	443222	439037	463172
K(UniMod:121)TPNFPSSVLFMK	Q9NZM1;Q9NZM1-6	MYOF	Q9NZM1_Ubi1348;Q9NZM1-6_Ubi1335	518761	462014	521592	472793	428746	491276	536601	441357	520337	496180	479905	463084	444325	486950	515628	458544	567961	547971	488839	444278	565978	548654	466487	448696	456015	468340	380318	396061	457933	477122	410401	401150	634277	518882	500678	463743	737982	646948	633428	560305
K(UniMod:121)TPPAPSPFDLPELK	O95239	KIF4A	O95239_Ubi1180	139032	158474	226259	198496	102979	174246	157712	184523	146984	118277	146788	158885	79687.9	129435	274952	157204	152801	159703	252174	144349	226153	295152	234509	211522	243685	274193	259308	261206	168948	226782	260017	226646	149985	185932	232510	199111	247284	164708	210127	211472
K(UniMod:121)TPQGPPEIYSDTQFPSLQSTAK	Q9UKY7	CDV3	Q9UKY7_Ubi181	355550	358013	430519	463881	324976	494368	531931	483094	308652	391333	416545	490945	349623	427016	334031	498648	518708	570554	931281	390619	338085	484709	64875.9	302830	357568	402544	353011		322133	567594	456542	434266	552276	535599	440942	532249	644822	587665	564361	428622
K(UniMod:121)TPSQEGLPLEHVAGDR	Q8IZ69;Q8IZ69-2	TRMT2A	Q8IZ69_Ubi375;Q8IZ69-2_Ubi375	146660	134458	173335	130930	125016	129474	194165	142089	124931	108062	143249	132185	125073	131063	103356	153301	135392	123868	155854	138362	137196	186255	132993	113823	132654	162558	198030	180353	103082	172918	174828	120087	77157.7	106583	148457	148280	78346.1	101396	119724	154718
K(UniMod:121)TPSVSLTSVHPDLMK	P86790;P86791	CCZ1B;CCZ1	P86790_Ubi396;P86791_Ubi396	229201	249320	275047	304527	182825	260331	325732	296237	227716	283367	359121	296048	262472	328285	366570	316366	290579	337154	335927	284241	203119	271765	227915		228881	263662	294050	276566	224814	271248	277102	253661	275788	321763	353571	329010	268369	293789	385355	314638
K(UniMod:121)TPVIVTLK	Q9Y4L1	HYOU1	Q9Y4L1_Ubi67	190589	191586	198842	204568	135247	201216	202831	186925	163345	194287	200248	181438	170414	176047	173652	178077	201263	199236	197583	130326		203731	128525	153519	144922	159925	139851	157008	146431	172713	190023	159819	155770	177216	179620	165511	232794	197281	218991	231607
K(UniMod:121)TQDQISNIK	Q14847;Q14847-2	LASP1	Q14847_Ubi112;Q14847-2_Ubi112	700164	636702	731794	780354	471184	734478	636807	606284	511563	512125	529514	536819	513185	518051	510779	542732	826360	769871	795334	636418	607650	697702	537938	582926	491963	532053	452065	528021	353363	447969	488476	446262	512701	498567	543185	562994	695988	670600	701808	651177
K(UniMod:121)TQEAQVLK	Q9NZ72;Q9NZ72-2	STMN3	Q9NZ72_Ubi97;Q9NZ72-2_Ubi86	47414.4	23770.2	40112.2			52834	55192.3	45939.4	51086.5	56284.1	56014	65521.5	101045	59991.3	77521.6	99874	42372.2	91971	77546.2	55779.1		40018.6			32361.8	64982.1	19195.3	61507.3		30451.4	62124.1	49460.4	58147.4	43207.4	72510.4	46698.7	65933.3	46491.9	105203	82564.5
K(UniMod:121)TQEQLALEMAELTAR	P26038	MSN	P26038_Ubi412	104687	73884	67403.2	73552.9	28860	98881.7		94570.8	84533.3	64036.3	61465.8	79643.6	131877	15556.2	46179.6	75673.6	27119.1	69102.4	57888.1	27931.8	51213.4	126546	37682.6	33365.3	63511.8	89081.2	58995	92626.2	15588	67682.1	82146.8	41439.4	55685.8	52076.9	65530.6	58177.2	82741.8	69942.4	91941.8	71462.6
K(UniMod:121)TQGFILNTK	Q8IWA0	WDR75	Q8IWA0_Ubi427	622176	597531	623259	601356	472524	584401	569369	561809	474167	547425	438365	559840	633209	570114	687776	561073	387149	473898	380848	325463	711047	567084	603613	639693	380250	545952	402111	503013	475882	461817	453303	449852	619204	483865	465615	409510	333589	111937	409365	289933
K(UniMod:121)TQGYLESPK	P17544;P17544-2;P17544-3;P17544-4;P17544-6	ATF7	P17544_Ubi417;P17544-2_Ubi385;P17544-3_Ubi396;P17544-4_Ubi230;P17544-6_Ubi406	85137.7	90214	64608.2	93435.1	73507	78081.3	86834.3	88427	51950.5	80384.3	76267.7	74753.4	62916	52351.5	55726.6	52933.6	53329.9	74296.8	81473.5	88034.6	150340	181276	114344	167496	156407	148929	153529	153444	112575	137400	156783	117198	92573.8	107557	135397	101247	133168	104938	119922	125422
K(UniMod:121)TQIHFDPEVVQIK	Q9NS73	MBIP	Q9NS73_Ubi140	235197	238796	289725	301084	169539	230974	168625	236230	134818	195404	193776	252003	141156	147044	239931	215179	159667	124800	277766	145174	294865	260541	229524	302156	164116	167610	206687	237660	105475	130333	133058	117101	63556	64103.8	98681.9	108139	19585	90707.3	112866	77601.5
K(UniMod:121)TQNDVLHAENVK	P35241;P35241-5	RDX	P35241_Ubi544;P35241-5_Ubi544	148691	159294	162517	151012	147308	153296	185588	159717	124321	143186	124001	114015	69658.4	85855.1	96188.2	77698.9	56634.8	88232.3	99918	57353.1	115402	200627	90046.7	94172.4	148448	156024	153543	120664	66000	99081.9	112433	89294.3	80975.7	88173	108134	66248.1	95338.3	87368.2	120338	95396.8
K(UniMod:121)TQPYDVYDQVEFDVPVGSR	O75306	NDUFS2	O75306_Ubi304	98610.7	71467.8	51256.9	69166.1	91612.7	76755.2	76455.5	91509.8	97265	86500.4	75518	76177.6	36476.2	61449.3	26630.3	68755	82032.7	83635.5	65592.3	68325.7	4315.51	72828.2	22951.4	29530	117407	73611.6	88603.9	85952.9	55709.6	81732.3	82516.5	46401.4	110730	61075.3	85311.2	79746.2	86828.7	81596.7	78197.7	58627.7
K(UniMod:121)TQTVC(UniMod:4)NFTDGALVQHQEWDGK	Q01469	FABP5	Q01469_Ubi82	369172	340693	394289	373269	337680	444242	360212	367971	390002	400963	338745	334956	342697	352447	217051	333080	313826	318938	307319	296663	326511	486890	348292	314147	487348	506230	456745	442239	259688	403274	397385	334506	355358	388751	371328	421090	321877	331565	340172	346650
K(UniMod:121)TSAAEGPELVSLQVLDQHPVGTSDHR	Q29983	MICA	Q29983_Ubi334	153924	163520	161259	222346	130743	218152	271988	235818	173214	211707	188547	211892	108770	196425	97332.3	214152	154191	191168	238728	141706	148105	260149	217786	176390	146531	248293	174785	190501	112039	177473	255248	133441	163754	154914	195668		117250	139975	220067	141336
K(UniMod:121)TSASDVTNIYPGDAGK	Q15042	RAB3GAP1	Q15042_Ubi535	532742	475551	540222	503174	543446	579725	511348	521655	581264	551359	417639	527902	604938	542780	359468	429033	567247	566170	580968	514948	585028	575624	513851	563793	469880	601497	515261	504311	447177	507522	540656	352479	667944	589679	599168	423488	697076	774142	858734	691331
K(UniMod:121)TSATVGPK	P16104	H2AFX	P16104_Ubi120	2618030	2651190	2267370	2318510	2622730	2608290	2322400		2837700	3236790	2755080	3152030	2946660	2881490			2097390	2271740	826094	1985440	1911650	1925810	1405210	1813230	1279950	1364970	1633600	1577720	1802610	1714240	2103340	1766180	1583860	1432190	1686580	1254510	1111460	1304200	1707990	1535300
K(UniMod:121)TSC(UniMod:4)EFTGDILR	P21281	ATP6V1B2	P21281_Ubi109		187130	327492	127355	120885	4253.99		207037	121422	115898		180935	88162.5	55767.2	220033	185791	97048.1	391620	236695	253816	200610	266327	9125.24		225064			175230		109791		115407	80424.5	4886.85		253060	227846	545607	204023	229449
K(UniMod:121)TSDFNTFLAQEGC(UniMod:4)TK	Q9UHD1	CHORDC1	Q9UHD1_Ubi198	2.36705e+06	2.0126e+06	2.46984e+06	2.28139e+06	2.05638e+06	2.09425e+06	2.742e+06	2.39033e+06	2.3232e+06	1.41643e+06	1.72077e+06	889673	2.11436e+06	1.67669e+06	1.02334e+06	1.78563e+06	2.30585e+06	1.65946e+06	2.56317e+06	998894	2.39158e+06	2.7659e+06	1.68781e+06	729790	1.97263e+06	2.21139e+06	1.46313e+06	2.06301e+06	1.42999e+06	891915	1.70032e+06	414040	893124	983139	1.21868e+06	628847	1.38273e+06	913652	1.05325e+06	1.52542e+06
K(UniMod:121)TSFLTELIDR	O00506	STK25	O00506_Ubi276	209762	160369	172424	172116	147016	231367	263347	242387	214595	198890	194081	126197	122518	146790	66002.5	209679	181353	179623	174573	157953	151256	174593	146098	136823	179725	195449	134685	208712	121582	185871	208096	215826	216638	267137	285676	251683	227289	205650	235680	243568
K(UniMod:121)TSFVNFTDIC(UniMod:4)K	P20042	EIF2S2	P20042_Ubi216	334939	281136	334150	288166	217785	300544	322661	280148	283372	293433	273653	269757	150181	231372	284017	265829	297640	299604	258439	266122	279449	317758	257890	244538	243087	292069	229709	245901	252919	267538	250415	250833	272257	249456	259934	237698	328100	257188	316802	222451
K(UniMod:121)TSLAPYVK	P49642	PRIM1	P49642_Ubi385	135391	159794	125324	142670	41362.5	106161	141640	95955.2	96889.7	112849	112800	114627	57370.9		21931.1		60023.7	99551.3	68377.4		44192	108818	50596.3	69180.8	39557.2	65549.2	43393.4		49324.1	49748.9	54557.4	33012	22110.6	29619.2	39297.9		35427.1		82643.5	53211.7
K(UniMod:121)TSPASLDFPESQK	Q96JM3	CHAMP1	Q96JM3_Ubi457	35810.6	114571	115222	130056	103725	14450.8	81775.6	26081	48956.6	55320.2	36098.1	27722.8	47097.3	38883.8		103598	60560.9	92466.2		157877	126424	142124	114795	56041	147054	151757	157797	163471	72434	128534	10075	132697	82022.3	121044	87446.1	60688.4	136960	34372.9	53700.1	38643.4
K(UniMod:121)TSQLLETLNQLSTHTHVVDITR	Q14203;Q14203-3;Q14203-4;Q14203-6	DCTN1	Q14203_Ubi1151;Q14203-3_Ubi1109;Q14203-4_Ubi1126;Q14203-6_Ubi1144	203257	178012	165980	173065	105511	177125	149865	136642	156913	167725	165690	194805	144511	173156	241723	183763	141583	130924	162250	114245	158076	148831	108483	184142	122014	184678	134732	136462	193989	163876	169161	127105	155357	152960	168903	184854	127111	122192	178716	183245
K(UniMod:121)TSSLDPNDQVAM(UniMod:35)GR	Q9NY61	AATF	Q9NY61_Ubi475		222820	319626	274886	284330	254996	201110	218422	238825	286269	237341	292795	338403	292848	262337	384157	289301	301315	297477	334428	220998	309469	108437	234001	186813	111142	279025	256848	268420	240918	289294	246277	235685	224549	217551	241110	237059	205842	183787	215719
K(UniMod:121)TSSLDPNDQVAMGR	Q9NY61	AATF	Q9NY61_Ubi475	260002	182401	210390	208865	232434	205719	354054	260018	237311	284401	279226	297591	335653	409568	288254	324361	267491	302046	291576	263986	254796	293727	153266	174602	246838	354190	319350	294421	160713	268183	300699	212302	218333	217079	271962	231892	171260	168676	251917	243929
K(UniMod:121)TSSQLVTMHDLK	Q9Y5Q8;Q9Y5Q8-3	GTF3C5	Q9Y5Q8_Ubi355;Q9Y5Q8-3_Ubi355	119647	72634.3	92605.3	32692.1	44885.1	60950.1	42506.1	40696	55180.4		46602.6	68013.4	49411.2	101454	44603.1	49116.5	55938.1	42908.2	128121		179912	208370	179882	187477	206062	226805	204128	252284	223034	213208	175285	175772	117180	109264	142759	103168	103304	90391.9	101658	136013
K(UniMod:121)TSTPYVAK	Q8TBE0;Q8TBE0-2;Q8TBE0-3	BAHD1	Q8TBE0_Ubi640;Q8TBE0-2_Ubi639;Q8TBE0-3_Ubi640	35826.5	47723.7		23377.2		41394.3	33956.1	54601.2	42996.3			46180.2	54847.3		65166.2	51157.6		28702.7	45942.6	40887		70126	38733.2	63862.9	59121.6	25628.9	54175.1		48149.8	78847.1	80108	65428.3	47749.3	36257.2	59392.9	45525.8	32757.8		34438	28871.8
K(UniMod:121)TSYLTELIDR	Q9P289	STK26	Q9P289_Ubi280	1567650	1215960	1735360	1536700	1007720	1178690	1276660	1172480	1063860	1080340	1094920	1088320	936490	1024950	906745	1128280	1810560	1772880	1823470	1713410	1733530	2140990	1647110	1476540	1736840	1744320	1602980	1437730	1148590	1504270	1384870	1403470	2181090	2138910	2363300	2096880	2838720	2550990	2967550	2454420
K(UniMod:121)TTAFGP	Q8ND56;Q8ND56-3	LSM14A	Q8ND56_Ubi457;Q8ND56-3_Ubi416	120848	96386.2	156431	198268	101601	162712	187134	194347	140687	188759	175469	162911	127711	146264	148745	208170	184330	230919	187234	125240	117519	131492	97564.4	91821	92683.6	128766	106326	152706	99223	280885	160108	166424	106134	154526	120797	90142.9	112480	132568	116139	93290.3
K(UniMod:121)TTALDQLSEK	P49454	CENPF	P49454_Ubi1973	128103	98225.5	131578	141522	110010	155749	165413	149185	125347	134088	114972	122912	114181	126154	101541	142560	127857	125265	130307	93967.1	89803.3	139977	99249.8	84057.1	134174	162244	123992	130011	71661.3	110056	130006	134738	146776	138196	159141	155609	202889	142722	201695	165052
K(UniMod:121)TTC(UniMod:4)GTVC(UniMod:4)LK	P48509	CD151	P48509_Ubi8	156531	147238	184889	172230	119861	154270	155821	150712	132889	166385	149076	144193	126857	118699	118122	109158	108609	132924	112283	95659.4	133995	157851	115065	107603	136067	143899	118420	136355	142416	140001	123620	125227	100646	99658.5	95080	78937.9	91608.7	82715.5	112469	105686
K(UniMod:121)TTDPC(UniMod:4)LQR	Q5TC63	GRTP1	Q5TC63_Ubi127	145363	181331	146224	165876	146134	230703	197623	170259	144214	112550	144161	134296	134367	141997	124884	156492	116744	101604	111335	79928	238136	291632	191923	223040	290423	320930	302493	253582	166707	196833	219097	210827	178686	193046	173744	203029	145569	159763	161590	162861
K(UniMod:121)TTEEEDEDELHIGR	Q14114;Q14114-4	LRP8	Q14114_Ubi868;Q14114-4_Ubi698	472226	165173	240370	321328	129511	261801	193567	202644	156011	123718	145247	137810	75077.8	113356		90940.2	59651.2	45419.8	75093.5	41309.7	227800	291337	180483	150122	264561	196326	140948	165217	44580.3	139226	151441	128798	58710.3	66095.7	123986	95718.1	29312.7	48180.2	58842.6	70355.6
K(UniMod:121)TTEEQVQASTPC(UniMod:4)PR	Q14137	BOP1	Q14137_Ubi96	360782	297611	336119	266122	341441	404964	441889	415989	463587	408400	359487	368600	461042	439645	268922	380874	195361	257794	212812	138771	358232	487098	312057	282035	626308	741530	652030	581294	496393	478612	629752	520458	352280	403804	453496	386814	249500	217106	269575	243712
K(UniMod:121)TTHFVEGGDAGNR	P18124	RPL7	P18124_Ubi223	369600	315069	366974	375034	363953	389111	449544	419442	461580	385413	600600	467018	1.12976e+06	1.18469e+06	884524	1.18207e+06	287189	437945	467027	331514	377387	378312	334502	331222	365011	361956	301077	414966	265152	413735	389200	305557	481376	659957	613345	632896	204405	208081	234658	263084
K(UniMod:121)TTIENIQLPHTLLSR	P33991	MCM4	P33991_Ubi628	544777	389787	350495	731184	252481	390842	400512	628957	444530	196657	477719	225629	338268	412697	309054	792239	594726	605884	436582	135277	530090	757904	741576	394909	464399	330545	985036	1.03737e+06	291905	317691	337398	393232	233860	260904	968822	350236	223584	217429	656561	288889
K(UniMod:121)TTPLLSFLK	Q9BZI7;Q9BZI7-2	UPF3B	Q9BZI7_Ubi196;Q9BZI7-2_Ubi196	378399	480146	561624	516746	354434	413859	566111	479500	311738	373493	411483	432588	400804	358499	429106	447977	326905	362111	395704	293559	436402	495767	435675	420161	403911	539548	562247	499031	385567	561943	543378	428298	439762	437895	485080	419400	319806	275847	373591	337000
K(UniMod:121)TTVLDVM(UniMod:35)R	P23258	TUBG1	P23258_Ubi287	1.14191e+06	1.24083e+06	1.24887e+06	1.30202e+06	1.06481e+06	1.30306e+06	1.17903e+06	1.23753e+06	1.19738e+06	1.25047e+06	1.39135e+06	1.47843e+06	946653	1.04709e+06	994526	1.00089e+06	1.06443e+06	1.09671e+06	1.00661e+06	853522	940954	1.11281e+06	839031	947016	1.07647e+06	970131	1.01788e+06	1.03121e+06	951047	1.05766e+06	1.1212e+06	1.22182e+06	1.23562e+06	1.05404e+06	1.17554e+06	1.05673e+06	1.5024e+06	1.27422e+06	1.41553e+06	1.32305e+06
K(UniMod:121)TTVLDVMR	P23258	TUBG1	P23258_Ubi287	6.05445e+06	5.12446e+06	6.21084e+06	6.32615e+06	5.62371e+06	6.57144e+06	6.24573e+06	6.26972e+06	5.78583e+06	6.40479e+06	6.20367e+06	6.61862e+06	4.65708e+06	4.83938e+06	4.56371e+06	4.85806e+06	4.69349e+06	4.74852e+06	4.97598e+06	4.20532e+06	4.91766e+06	5.23299e+06	3.8015e+06	4.4933e+06	4.9131e+06	5.43596e+06	4.6488e+06	4.94362e+06	4.09112e+06	4.90315e+06	5.31053e+06	5.273e+06	5.3421e+06	5.07719e+06	5.80553e+06	5.15432e+06	6.0313e+06	5.42588e+06	6.95589e+06	6.30141e+06
K(UniMod:121)TVC(UniMod:4)DWETGHEPFNDPALR	Q7L576	CYFIP1	Q7L576_Ubi516	312186	241749	283278	294769	294939	383684	367764	380080	403323	335624	391309	308216	340345	425818	273021	386520	388689	390384	350298	347793	231990	332522	210510	187859	312866	298269	274011	322840	188745	306257	317571	259183	237324	244830	286730	353564	253879	253978	228741	268655
K(UniMod:121)TVDDVIK	Q9UQN3	CHMP2B	Q9UQN3_Ubi8	64616.9	42465.2	54574.1	79922.8	38540.9	65386.1	94604.5	80667.1	33502.1		47915.9	69435.2	35768.8			48553.9	55920	62795.2	63625.3	49140.1		53716.6			45967.4	63704				45729.6	47254.4		53356.8		74894.9	67099.8	79631.9	99282.4	70488.2	106582
K(UniMod:121)TVDGYM(UniMod:35)NEDDLPR	Q9BWT1;Q9BWT1-2;Q9BWT1-3;Q9BWT1-5;Q9BWT1-6	CDCA7	Q9BWT1_Ubi212;Q9BWT1-6_Ubi247	181530	112576	145291	170671	129608	195649	178678	172845	168694	147154	144721	135359	153520	175983	114154	172372	256170	241477	293157	150382	213506	309812	203857	187598	325668	253503	285602	219531	186085	241783	276752	230002	196474	225209	278042	309156	251950	187192	210789	282603
K(UniMod:121)TVDGYMNEDDLPR	Q9BWT1;Q9BWT1-2;Q9BWT1-3;Q9BWT1-5;Q9BWT1-6	CDCA7	Q9BWT1_Ubi212;Q9BWT1-2_Ubi291;Q9BWT1-3_Ubi212;Q9BWT1-5_Ubi170;Q9BWT1-6_Ubi247	230588	174605	234061	261790	240798	316945	289490	302059	275745	242700	302723	250997	242416	273369	181993	319037	359597	361512	384687	323282	316714	446391	365278	322485	453808	485310	459884	429857	229639	330683	428829	318935	300081	347314	449476	464937	279313	324231	350773	405689
K(UniMod:121)TVEDLDGLIQQIYR	Q9ULX6	AKAP8L	Q9ULX6_Ubi448	128054	57652.7	85368.3	98589	86959.4	105001	171463	98835.6	421491	98141.6	90429.5	112643	248962	70205.1	58885.9	105886	132079	123582	145760	100328	77816.4	118595	67397.8	67499.8	144375	108487	88007.9	112108	59425.5	98305.4	148533	108800	97629.5	62728.3	98359.4	70560.7	66575	53767.7		81715.1
K(UniMod:121)TVGVEPAADGK	P46779	RPL28	P46779_Ubi47	1.28787e+06	1.08362e+06	1.25249e+06	1.22006e+06	1.25376e+06	1.26674e+06	1.69219e+06	1.5273e+06	1.78011e+06	1.78316e+06	1.82027e+06	1.73544e+06	2.39279e+06	2.65418e+06	1.85264e+06	2.38404e+06	1.87582e+06	2.51867e+06	2.21674e+06	1.7592e+06	1.05539e+06	1.5299e+06	933061	876769	1.34927e+06	1.43288e+06	1.25581e+06	1.26796e+06	1.08163e+06	1.82588e+06	1.80545e+06	1.66952e+06	1.74277e+06	1.93932e+06	2.25794e+06	1.91902e+06	2.10923e+06	1.76707e+06	1.94509e+06	2.18359e+06
K(UniMod:121)TVIDC(UniMod:4)SISNDK	Q14186	TFDP1	Q14186_Ubi269	149891	102102	145983	117440	125351	151848	151786	163199	139248	135866	152688	155461	175993	137723	112385	175259	167422	200080	164804	123030	166695	192284	115070	150527	148445	181032	192498	201463	115693	173132	205261	165286	123311	153815	176221	184914	162284	140456	153336	128104
K(UniMod:121)TVIDC(UniMod:4)SISSDK	Q14188;Q14188-4;Q14188-5;Q14188-6;Q14188-8	TFDP2	Q14188_Ubi284;Q14188-8_Ubi256	36254.7	39779	58541.3	52845.9	25857.9	44574	59924.2	75190.7	54120.7	74859.2	76895.7	47259.4	43314.8	60260.6	56691.2	95697.1	44374	72898.3	71264.3	48851.8	42917.5	90575.9	51113	33568	44093	93702.7	63140.2	77544	50813.6	61370.1	85691.5	77100.4		37173.5	65092.8	51165.1	10827.2
K(UniMod:121)TVITLNPPSGDER	Q6PI77	BHLHB9	Q6PI77_Ubi384	191232	160484	168634	225305		274362	212764	194449	188411	191141	222591	234465	197240	210357	246388	223790	212556	221807	223451	223598	174825	217343	241487	317351	188954	227425	174383	206825	177620	165679	199956	222541	170360	152334	141449	170280		168106	267637
K(UniMod:121)TVQGPPTSDDIFER	P04181	OAT	P04181_Ubi32	183587	108191	137964	175190	164248	168667	183174	180791	177312	141941	130643	149978	137294	124031	89966.2	109110	131333	94507.5	104289	72262.3	91633.2	147316	127720	131376	168047	147772	137899	161696	92267.7	110172	118848	107312	142811	133964	145105	129338	140327	137102	124075	155659
K(UniMod:121)TVTAM(UniMod:35)DVVYALK	P62805	H4C1	P62805_Ubi80		45777.6	72846.7				98252.5	71665.9	62101.8	33597.4	35124.7	43630.2	109756		48879.9		24369.7			59524.2	80239.7	88227.9	39632.7		108236	109111	38781.2	103179	118463	178165	126398	98908.2	216982	219132	193195	192522	478601	415589	454737	448681
K(UniMod:121)TVTAMDVVYALK	P62805	H4C1	P62805_Ubi80	109023	70645.3	69617.1	91246.8	64073.4	95889.8	31787.5	91354.9	107983	90454.5	57911.3	71616.5	102431	62130.8	71968.9		149610	94023.5	64101	82942.1	133617	163300	114143	129241	164091	177279	141789	92239.4	250070	255750	231578	311630	424237	377437	389009	258931	850326	691488	903245	722064
K(UniMod:121)TVTYEDPQAVGGLASALDNR	Q6ZVM7;Q6ZVM7-5	TOM1L2	Q6ZVM7_Ubi400;Q6ZVM7-5_Ubi347	2.66888e+06	2.16262e+06	2.41009e+06	2.65793e+06	1.58459e+06	2.3108e+06	3.08373e+06	2.66383e+06	2.36392e+06	1.71686e+06	2.45685e+06	2.68312e+06	2.04131e+06	2.13769e+06	1.413e+06	2.52029e+06	2.23283e+06	1.94373e+06	2.56145e+06	1.15454e+06	2.53253e+06	3.11857e+06	2.10988e+06	2.37136e+06	1.78013e+06	2.03209e+06	2.08457e+06	1.9268e+06	639968	1.55861e+06	1.0196e+06	1.34273e+06	1.62016e+06	1.52267e+06	1.75426e+06	2.13941e+06	1.7525e+06	1.48458e+06	1.37053e+06	1.58811e+06
K(UniMod:121)TVVTPLDMNR	Q92547	TOPBP1	Q92547_Ubi775	78553.2	23926.6	70456.1	86890.4	56691.1	72983	86106.6	83095.4	18555	23701	36268.8	43228.2	48121.9	20776.7	46514.2	41718.3	55753	72663.2	56923.8	29409.3	72289.6	74590.9	54544.8	61944.7	43508.7	87858.1	70582.7	65343.3	58717.8	36038	50853.8	40033.9	64387.6	44820.2	50913.9	51629.8	35261.3	64718	56522.4	63998.7
K(UniMod:121)TWQPLSK	Q7L2Z9	CENPQ	Q7L2Z9_Ubi71	231365	200374	236595	212623	212595	209396	213251	236491	229690	227868	274929	243688	275362	240222	276334	247878	212579	209208	239636	199692	194672	228995	169242	220190	202745	198097	183555	202350	202796	206996	220866	171726	217245	179235	195386	180602	158917	158453	134361	139655
K(UniMod:121)TWTVVDAK	P13010	XRCC5	P13010_Ubi274	1182880	1107310	1259100	1363090	1062930	1284800	1086240	1255400	1075960	1043570	1133360	1152990	1177260	1041350	1105560	1016110	1346900	1229470	1329180	1051980	1029590	1254110	740311	863519	941066	1069860	883726	932315	906491	1002560	992368	913425	1006670	942256	1103620	964123	1154160	846156	1063530	1037230
K(UniMod:121)TYC(UniMod:4)FDAFPNIDK	Q5VST6	ABHD17B	Q5VST6_Ubi207	614201	605891	689846	731003	499487	523087	525723	593389	450980	451713	466679	485500	278732	298392	291941	321370	333628	344119	354538	277395	682155	886895	659850	673532	668039	765736	598102	680180	247700	365524	355928	312435	242180	261345	198631	194778	276673	228390	141217	194876
K(UniMod:121)TYC(UniMod:4)FDAFPNIEK	Q96GS6;Q96GS6-2	ABHD17A	Q96GS6_Ubi227;Q96GS6-2_Ubi278	159930	161084	123442	159363	98790.8	139820	121060	131663	77173.3	106855	75398.5	91012.7	36370.6			57988.3	56687.3	59886	40860.8		236457	259434	211572	198527	132952	157726	153942	133129		51716.5	73963.9	56117.2	31863.5	33741.1	47850.3	32892.4			30848.2	23536.5
K(UniMod:121)TYC(UniMod:4)FDAFPSIDK	Q6PCB6	ABHD17C	Q6PCB6_Ubi248	724784	664879	787165	792905	612225	727139	716440	708428	564189	563154	566543	583564	278649	354956	308651	335264	435292	371032	409832	345651	1.00789e+06	1.03466e+06	900585	942668	821393	903993	795029	782655	340071	435653	431167	464040	245830	229147	241699	258442	234073	201913	214381	230546
K(UniMod:121)TYDLLFK	P61026	RAB10	P61026_Ubi4	576507	619120	546018	611752	406122	609681	530680	616967	442489	460060	529759	526217	429305	528617	549262	437839	510163	530649	674423	583208	406686	457502	482148	498980	348155	415573	359719		361348	506738	512815	536048	418505	479587	453036	474975	548195	483015	566258	546293
K(UniMod:121)TYFTEK	P62166	NCS1	P62166_Ubi19	417582	497783	483605	434911	397905	325495	460957	459573	405679	446341	423197	364910	345413	343318	358210	343126	250519	373212	369467	269729	499015	515793	404309	451432	448682	474252	391958	403881	362283	349081	405390	351414	352284	347611	332486	331468	353462	297683	312002	277320
K(UniMod:121)TYGEIFEK	O95298;O95298-2	NDUFC2	O95298_Ubi106;O95298-2_Ubi83	617693	531651	612540	625682	572771	713728	678877	644951	652632	684807	740070	665306	871323	885311	706488	906845	956526	1002820	973886	735169	370987	581486	379839	386122	581998	612264	503491	566514	377410	606242	531926	520826	613776	628066	818202	734873	825729	759387	849832	866220
K(UniMod:121)TYITDPVSAPC(UniMod:4)APPLQPK	Q93052	LPP	Q93052_Ubi353		76408.9	52844.9	102668		118854	69947.1	64174		97785.8	102672	92255.9	104830	80689.5	116053	111280	43075.7	163564	81643.9	66825.6	62521.2	106288	113720	42509.6		46633.8	67165.1	63240.9		78025.2	68992.5			43480.8	98820.7	90900.6		88075.4	77674.2	92287.7
K(UniMod:121)TYPTVK	Q00653-4	NFKB2	Q00653-4_Ubi75	68497.6	68079.6	63308.5				66430.2	65351				55636.5	51909.9		74603.8	54708.7	71865.7	58520.4	70020.4	75223.7	73795	101317	62644.2	62139.6		70433.5	63469	61861.5	53261.8	38162.9	65521.4	45302.3		88034.9	101591	69964.1	102362		126305	132246
K(UniMod:121)VAAIEALNDGELQK	P50502	ST13	P50502_Ubi118	406177	275302	302744	423140	327309	445333	489861	461685	418158	376332	396380	444985	407849	393263	304332	474112	467082	477040	466578	392552	308844	383009	325092	239738	311177	397685	320701	410921	221824	333744	278273	376006	273118	351178	382441	324327	388923	407049	402753	456910
K(UniMod:121)VADGLVK	O75935;O75935-3	DCTN3	O75935_Ubi32;O75935-3_Ubi32	94460.6	88508.8	81130.1		75587.1	78674.9	109185	92348.9	83435.6	86073.1	144566		86998.4	95771.6	113254	127908		129068	134596	61398.3		83188.4	44574.4		76023	107425	72871.2	103862		55866.1	107421	77918.6	78580.8	73102	90432.3	95363.3	93291.3	87152.6	101230	99051.1
K(UniMod:121)VADLYELVQYAGNIIPR	Q96QK1	VPS35	Q96QK1_Ubi90	180403	163625	143774	188819	141079	174043	62892.9	115175	170032	144962	110263	270284	332307	123538	170043	93995.7	241192	157382	216398	149701	104349	133678	83181.7	160667	153062	155385	157309	64563.2	135683	114968	187967	75676.2	220363	196430	129522	197733	173046	179495	225168	140834
K(UniMod:121)VAEPELM(UniMod:35)GTPDGTC(UniMod:4)YPPPPVPR	P27708	CAD	P27708_Ubi1875			107186	112475		115489		101539		80550.9	88807.7	66414	69151.7	95974.4	28698.6	128445	127335	147925	135109	90780.1	72570.5	119273	81499.9		87891.7	80661.2	48390.9	37929.4	11472.5		89201.3	40453.4		89780.5	104161	105572	199425	195323	152552	144661
K(UniMod:121)VAEPELMGTPDGTC(UniMod:4)YPPPPVPR	P27708	CAD	P27708_Ubi1875	189134	117424	198524	143562	33562.6	194697	251530	167938	140443	163231	109374	143435		143443	22638.3	83283.9	211784	217415	56925	34289.6	33092.5	274506	155248	83406.4	124189	156865	117524	80525.8	63110.1	93419.1	90163.2	62983.6		214669	120082	77683.9	198290	223655	133845	108874
K(UniMod:121)VAETAVQLFISGDK	P62495	ETF1	P62495_Ubi204	138947	136787	133489	201976	175872	202683	193022	200165	174784	195904	187913	174219	156429	188837	200080	180867	267010	292056	296358	229385	137134	202894	121536	180573	98391.5	155496	130062	138494	184755	202009	266561	286495	169407	214759	231008	226924	301618	296385	293834	270605
K(UniMod:121)VAFC(UniMod:4)GAPEEGR	Q8IZ83	ALDH16A1	Q8IZ83_Ubi245	176797	139298	165233	184599	143462	151391	145271	156041	154046	168389		134695	122962	150430	111746	171943	114265	177245	192763	106447	246010	146342	135321		145027	147329	135024	109744	74035.2	68532.9		95424.8		135569	152115	158156		143987	198756	154813
K(UniMod:121)VAFSEITSPSK	Q13415	ORC1	Q13415_Ubi265	37678.2	26316.5	24950.7	29305.7	14817.5	106978	86155.2	105504		39384.7		22383		38800.9			17352.9		28082.1	36271.2	61387.1	49604.8	43408.6	37205.4	39659.7	46210.2		30342.9	27600.3	40783.1	51334.1	36852.4	36904.3	23345.4	30708.4	39298	19546	20489.1		17571.1
K(UniMod:121)VAGM(UniMod:35)DVELTVEER	P62258	YWHAE	P62258_Ubi29	668465	469949	611318	679541	550283	753498	731063	735561	728736	646291	655215	631442	450598	535451	309028	573821	726323	760974	678766	499952	515009	859829	478544	420405	715571	593435	488773	676824	275952	494672	570108	554762	402268	492386	555990	584555	808292	658008	655172	651992
K(UniMod:121)VAGMDVELTVEER	P62258	YWHAE	P62258_Ubi29	622196	373595	550688	520824	433507	640658	628372	656403	561000	515845	575954	413399	401001	523409	268448	431464	548484	571792	27261.7	332766	421692	822516	345415	328392	660819	720291	516546	708465	194439	440746	501497	419946	338547	444883	505841	505971	499197	498567	474523	465415
K(UniMod:121)VAPAPAVVK	P62424	RPL7A	P62424_Ubi11	7.69998e+06	7.77921e+06	8.08074e+06	7.65135e+06	7.35075e+06	8.87526e+06	9.31393e+06	9.30884e+06	9.61626e+06	1.09852e+07	1.09181e+07	1.07272e+07	1.47686e+07	1.3441e+07	1.20431e+07	1.38485e+07	1.11414e+07	1.25157e+07	1.23377e+07	8.51038e+06	8.11058e+06	9.79704e+06	5.57948e+06	6.51258e+06	6.92062e+06	8.08775e+06	6.4498e+06	7.22639e+06	9.95945e+06	9.9566e+06	1.04676e+07	9.67885e+06	1.07713e+07	9.93093e+06	9.74711e+06	8.17352e+06	1.06539e+07	9.17467e+06	9.46984e+06	9.77253e+06
K(UniMod:121)VAVATPAK	P19338	NCL	P19338_Ubi71	2037720	2076750	2282030	2414550	1518630	1899180	2069130	2107010	1441370	1710040	1805440	1793230	1733160	1608670	1849060	1871300	2357270	2671180	2795000	2177660	2266380	2793530	1749590	2084240	2121700	2300030	2214070	2413560	2390710	2765000	2651560	2296220	2511790	2229940	2571450	2246560	3167510	2425440	3118390	3059510
K(UniMod:121)VC(UniMod:4)DIAAELAR	O00410;O00410-3	IPO5	O00410_Ubi108;O00410-3_Ubi126	921137	647153	907349	833211	766691	733175	1.0834e+06	885310	892790	801150	967216	979877	1.0347e+06	810083	878667		911353	1.17525e+06	812275	630583	180539			630472		869508				840273	964608	840734	750668		992766	883394	1.32654e+06	993287	1.06496e+06	1.08659e+06
K(UniMod:121)VC(UniMod:4)TNIIEK	Q9NZM1;Q9NZM1-6	MYOF	Q9NZM1_Ubi407;Q9NZM1-6_Ubi407	312811	253077	291556	294634	288389	312981	325008	326088	278389	318977	295311	304758	329216	334720	270703	340020	382463	417353	335483	316671	281947	328874	225310	210262	258066	290091	261088	279141	221094	297788	274972	261805	305696	287767	303240	269171	376334	337138	376676	365797
K(UniMod:121)VDAAELLR	Q12769	NUP160	Q12769_Ubi1331	61886	54111.5	58709.8	63352.4	34699.4	78078.7	63603	93225.7	48576.4	58270.1	64167.6	68046.2	61321.6	71643.9	28506	64793.8	74268.6	97813.7	82730.4	53585.1	47111.1	82842.3	30816.9	37637.2	61544.3	56112.2	59040.4	65065.6	22032.6	49075.4	66278.5	58975.5	40322.6	56941.3	81674.4	59705.9	73854.4	71207.2	97150.6	96284.9
K(UniMod:121)VDATDASYPSVNTC(UniMod:4)VHYLK	Q9ULT8	HECTD1	Q9ULT8_Ubi2565	1.3233e+06	1.14783e+06	1.29826e+06	1.40591e+06	1.06229e+06	1.43563e+06	1.46923e+06	1.40116e+06	1.23458e+06	1.22724e+06	1.25882e+06	1.27583e+06	1.22223e+06	1.34062e+06	965311	1.33195e+06	1.5405e+06	1.71659e+06	1.60294e+06	1.17447e+06	1.11204e+06	1.54369e+06	890652	941978	1.18982e+06	1.24113e+06	975754	1.18483e+06	753560	1.2065e+06	1.14788e+06	1.07682e+06	930740	924677	1.22027e+06	1.02715e+06	1.65546e+06	1.43345e+06	1.66077e+06	1.57866e+06
K(UniMod:121)VDEAIALFQK	P26640	VARS	P26640_Ubi1252	313330	256604	355107	311088	231798	289885	305866	322626	263145	200755	240796	252825	218559	212281	190931	239205	276333	313721	298037	221176	279330	365420	249469	286946	180231	276628	198932	232303	125242	202477	210022	194899	124502	184882	196793	168931	231285	205087	262205	223515
K(UniMod:121)VDEATFVTGC(UniMod:4)R	Q7Z340;Q7Z340-2	ZNF551	Q7Z340_Ubi163;Q7Z340-2_Ubi90	126317	44907.9	21353.7	51984	43474	82825.1	28533.4	55201	39522.9	52578.8	84648.6	38859.5	77653.4	66716.3	32804	55797.2	60730.6	59762.2	58730.9		101529	143235	131157	20168.2	124544	84837.1	50146.2	93362.3	42255.2	103714	109899	78042.3	25867.6	20962.1	68752.1	67419	66213.3		20226	65893
K(UniMod:121)VDFQDTNAR	Q2YD98	UVSSA	Q2YD98_Ubi143	24823.4	19602			7776.6	26868.9	34134	28725.3	30371		23390.3	52605.4	46610.4	42919.2	47655.5	88218.2	9447.53		40430.5		65756.6	77917.8	57566.3	44782.1	63713	80352.8	76119.6	81466.9	54127	57659.6	69329	44951.9		37203.8	37326.3	19540.2	31534.8			82034.5
K(UniMod:121)VDIFDGGM(UniMod:35)AETSSR	Q7Z7G8;Q7Z7G8-2;Q7Z7G8-6	VPS13B	Q7Z7G8_Ubi1773;Q7Z7G8-6_Ubi1772	134764	156311	125034	200983	189374	164934	211953	147877	154457	124890	182903	136778	265897	239901	173952	247265	253762	286128	233554	234317	86486.7	131815	188597	75112.7	115802	173560	130602	173858	124571	190500	255280	132740	154467	291330	324962	274483	247991	217328	219515	286224
K(UniMod:121)VDLVVHPSMDQNDPLVR	Q12789;Q12789-3	GTF3C1	Q12789_Ubi687;Q12789-3_Ubi687	264634	223718	238810	257633	239517	281280	254768	257372	241763	225014	240169	220671	196822	208133	212944	223679	259145	251063	258943	248413	333479	392164	291136	232939	410862	464552	418989	458014	281908	448259	459652	442610	302071	342086	416552	357756	430499	299307	428677	356635
K(UniMod:121)VDPM(UniMod:35)AIVVFHQADIGEYVR	Q9Y221	NIP7	Q9Y221_Ubi155	237674	192893	152956	244945	146604	215396	121029	214809	182138	187111	189453	193508	92138.2	142871	143873	189456	206022	212280	198974	175188	221403	245921	189151	222436	205675	216223	208569	219795	86902.3	144945	111552	72273.5	140685	159557	147902	209358	164829	138841	215362	137964
K(UniMod:121)VDPMAIVVFHQADIGEYVR	Q9Y221	NIP7	Q9Y221_Ubi155	615573	428951	441938	564679	168498	437996	306884	486244	446646	387053	425029	359875	340711	433952	462169	320199	420663	422736	476359	319510	539303	647423	480471	504092	579421	657227	543489	575654	281164	331598	303241	245893	341092	448274	347641	507126	355281	281291	454620	351654
K(UniMod:121)VDTSVSWEALIC(UniMod:4)VGSSK	Q02952;Q02952-2;Q02952-3	AKAP12	Q02952_Ubi672;Q02952-3_Ubi567	215625	150585	166508	199494	168816	225051	148384	233554	327425	342432	343106	252408	176108	290823	246315	185561	204846	213029	250196	129105	180479	242244	180462	171041	293803	377947	248159	319477	220174	222769	167654	172851	191242	349822	213825	309631	249927	253489	325974	190272
K(UniMod:121)VDVDEYDENK	O15511	ARPC5	O15511_Ubi13	32443.1		31393.2	16569.1	26915.6	41123.5	24076.5	81852.2	26017.5	25468	11790.7	21428.6	13338.7	34420.9		37990.8	17209.5	36489.2	53869.1		16397.5	43662.5	9678.41		60548.2	41111.4	43229.9				31389.5	30241.6	34959.9	16159.4	30944.5	41909.5	50445.8	40315.8	17808	74553.9
K(UniMod:121)VDVEEEFFALR	P46013	MKI67	P46013_Ubi1517	330660	178727	279420	342418	275801	369426	319310	342087	351853	289865	347238	352377	108734	249194	135352	275349	331748	308824	411717	273598	270115	395811	267710	246263	461265	498508	392386	436862	133780	321494	335322	337597	208144	187809	273038	278795	232039	194048	257831	245769
K(UniMod:121)VDVSSVPDHLK	Q709C8;Q709C8-3	VPS13C	Q709C8_Ubi1907;Q709C8-3_Ubi1864	168710	137682	180710	214216	110898	155905	140841	138618	114600	121679	150863	173890	128157	155118	116664	141746	122908	47336.4	192191	117352	202237	225222	136389	126710	116346	156567	134467	136392		95955.9	103385	106973	78225.2	120568	114085	132208	127999	151220	116074	159919
K(UniMod:121)VDWLTEK	P60842	EIF4A1	P60842_Ubi284	1834200	1776820	2176740	2165820	1900690	2434190	2212350	2287710	2001570	2144140	2259160	2204740	2272310	2180370	1964870	2233270	2658650	2816490	2869940	2247760	1609320	2216300	1437310	1414380	1812840	1981650	1857010	1978920	1304760	1908990	1981590	1668640	1945350	2189240	2650120	2317990	2933400	2930260	3363840	3127270
K(UniMod:121)VEAPETNIDK	O75152	ZC3H11A	O75152_Ubi310	104849		66703	90694.7		103579	119593	127611	111576	93519.1		92822.5	83346	97474.8	150881		114452	121745	114144	95985.2	87423.3	131828			177163	162724	169388	200535	101318	201390	197752	171961	116569	126670	160534	163433	136713	120460	136573	150881
K(UniMod:121)VEAQLQELQVK	P35579	MYH9	P35579_Ubi1249	292380	207429	275563	315432	227139	310163	370253	316950	291541	270960	333895	337970	302095	326310	297689	346115	640560	575901	621930	485148	189068	277118	138424	172688	216608	245340	195159	223827	121715	223731	234442	203621	290231	311645	441418	359711	557203	430897	579914	530805
K(UniMod:121)VEDMMK	P13639	EEF2	P13639_Ubi252	797007	551606	851180	695717	642275	804815	1033930	893977	859702	824641	898674	772130	1012590	1042290	662822	757513	779680	1027570	944436	647012	573045	806460	464121	375946	626367	839408	642756	612943	380311	601070	725745	520088	550990	772795	947517	645513	746548	720281	959270	861635
K(UniMod:121)VEEAEPEEFVVEK	Q13185	CBX3	Q13185_Ubi21	2.80133e+06	1.24282e+06	1.90835e+06	2.05009e+06	1.52846e+06	3.14496e+06	2.63541e+06	2.77202e+06	2.26504e+06	1.91933e+06	1.90964e+06	2.11289e+06	1.75639e+06	1.93301e+06	703074	1.84694e+06	1.82808e+06	1.87881e+06	2.00902e+06	1.51635e+06	1.98714e+06	3.89943e+06	1.94638e+06	1.70416e+06	5.46112e+06	4.34632e+06	4.03809e+06	3.90677e+06	1.14324e+06	2.89418e+06	3.35674e+06	2.41447e+06	2.16446e+06	2.3371e+06	2.99746e+06	2.57483e+06	2.38319e+06	2.2623e+06	2.26529e+06	2.89503e+06
K(UniMod:121)VEEAFNC(UniMod:4)R	P52888	THOP1	P52888_Ubi239	94942.4	97457	118343	120672	84240.8	121520	157652	108993	134303	135584	118767	67254.9	107008	120447	76256.2	115186	105908	139278	136243	107934	84388.6	150825	46275.5	77666.1	100891	121202	102092	101595	51522.2	86481.5	113147	88087.1	86984	114788	132077	105123	158049	113178	144417	148142
K(UniMod:121)VEEEEDESALK	Q14566	MCM6	Q14566_Ubi733	103887	45079.5	69884	76185.1	68348.9	153624	106647	110040	75991.2	83198.8	84444.2	77072.5	63878.1	87464.8	12537.4	74628.9	121810	109225	104113	100653	39137.5	93510.8	32744.6		143514	113861	83858.7	112308	27881.9	112316	116454	71618.4	98059.3	107029	149717	113597	160215	172400	162651	186414
K(UniMod:121)VEEVLEEEEEEYVVEK	P83916	CBX1	P83916_Ubi9	428654	133392	181970	229753	187940	327737	199871	394414	298970	173815	240763	214412	133822	273365	60994	129030	22587.5	112771	73408.5	24053.3	293058	477924	239506	184937	1529120	1031600	696493	609021	221687	374082	202712	183536	12384.1	333005	193269	341725	136879	130531	183350	110159
K(UniMod:121)VEEVVYDLSIR	Q15631	TSN	Q15631_Ubi204	127345	88861.7	114811	131167	97978.8	112922	154205	159717	131471	112845	134732	137003	97969.2	115056	79907	110254	119764	125017	134151	99452	104853	149468	79882.3	67443.1	122684	130873	117211	107214	56307.6	113621	123197	98570.3	5661.33	113807	123062	119306	140832	126902	136221	129756
K(UniMod:121)VEGNFNPFASPQK	Q9H6K1;Q9H6K1-2	ILRUN	Q9H6K1_Ubi205;Q9H6K1-2_Ubi139	1221400	1101750	1507000	1163780	117496			904780	628671	43393.6	147630	394982	637508	406224	183028	840741	192620	583617	779526	852845	521585	1645760	662821		1033340	75285.5			58617.2	666254	77782.9		117414		169902	184648		611656
K(UniMod:121)VEHEISEGNVATAAAAALASAATK	Q92922	SMARCC1	Q92922_Ubi856	332913	200586	270604	276289	225883	331719	385744	318165	329255	276957	281759	208414	212595	234297	183717	328131	458556	332073	354774	300524	280920	429046	253939	189707	369598	403683	328729	366300	117625	346825	386557	324809	200952	220803	349798	317798	353505	224421	310316	309273
K(UniMod:121)VEINPPDDMEWK	Q9Y2Z0	SUGT1	Q9Y2Z0_Ubi351	250673	189060	240642	273818	247592	288978	281149	289392	243581	202618	228497	196701	146987	221692		217250	244878	243050	244087	150959	319024	421291	296661	214868	407452	438815	383860	384413	130428	286579	309123	206013	205044	203138	289309	284827	242087	192791	251861	248157
K(UniMod:121)VELDQYR	Q8IY18	SMC5	Q8IY18_Ubi911	101475	76619.4	74719.3	72926.9	75930.7	98249.5	104555	101710	82165.4	79031.4	79073.5	109275	95854.3	79885.9		82943.4	96299.6	106556	129671	98536.4	63851.9	87625	80492.3	59300.4	87071	108983	99585.9	77683.7	70101.6	87179.9	87894.7	69352.5	68236	83701.3	101289	87055.1	74351.4	81779	95447.3	97582.9
K(UniMod:121)VEMMNEK	Q969S3	ZNF622	Q969S3_Ubi105	552596	387161	578974	491701	436121	450104	707502	615693	493033	441098	511911	458639	469304	447210	314253	393535	469818	503136	545690	363007	453499	659145	303643	340397	426183	672277	411808	438540	199443	308007	332305	289861	279242	325866	445233	308181	427639	437739	511358	452600
K(UniMod:121)VEPVPVTK	Q86UP2-2;Q86UP2-4	KTN1	Q86UP2-2_Ubi142;Q86UP2-4_Ubi142	190285	158069	174612	177269	127596	220164	217156	204831	172185	204382	206927	187876	207497	212367	153720	207228	208809	210695	202344	157575	210803	230233	113725	145921	155132	154883	167051	167986	145363	228985	221383	182826	147764	170518	212461	152026	180116	156730	161956	185853
K(UniMod:121)VEQLQQEYTEM(UniMod:35)K	Q14258	TRIM25	Q14258_Ubi237	258225	211269	278695	283638	256952	301519	264346	315993	189813	233585	235750	256341	152865	182713	95146.8	209384	279463	254234	261199	227076	208187	298637	251619	202991	298989	206877	221407	262244	107997	157126	214250	163157	189162	212383	233408	266962	416473	396685	383479	383494
K(UniMod:121)VEQLQQEYTEMK	Q14258	TRIM25	Q14258_Ubi237	157093	154380	180675	165099	164192	154895	194430	177686	138722	126746	133708	187516	32144.4	110429	115720	132745	130559	48703.6	182824	135383	160883	190197	180164	84501.6	108564	195374	184596	189664	68070.3	83964.7	134395	129244	92047	150150	185988	136726	91667.4	217475	279457	254993
K(UniMod:121)VESLWPIFR	P41223	BUD31	P41223_Ubi42	1.17718e+06	1.17906e+06	1.38439e+06	1.40935e+06	1.00743e+06	1.09982e+06	1.27902e+06	1.33299e+06	932320	937570	1.07035e+06	1.06909e+06	607043	638391	994436	853314	877585	841333	1.10278e+06	820033	1.96088e+06	2.03801e+06	1.80005e+06	1.96926e+06	1.57072e+06	1.68532e+06	1.52804e+06	1.70973e+06	1.42377e+06	1.51591e+06	1.52363e+06	1.28814e+06	974656	788209	1.01228e+06	925944	940260	720943	902478	931255
K(UniMod:121)VESTGAVPEFK	Q6YN16	HSDL2	Q6YN16_Ubi284	45544.8	22956.6	39952.7	37108.7	32107.5	38898.1	60690.9	12487.6	26319.1	45266.4	32641.6	36607.7	52393.8	42287.3	10580.7	48560.3	63606	52859.2	34686.4	10914.6	17369.9	49233.3		48200.5			34006.6	19942.9	77159.5	35576.6	48696.1	19911.5	27796.3	36121.8	51506.9	21424.3	58650.6	42709.8	24153.3
K(UniMod:121)VETLMVPSK	Q86UP2-2;Q86UP2-4	KTN1	Q86UP2-2_Ubi180;Q86UP2-4_Ubi180	127909	128971	159623	142818	101537	150197	189790	188313	127851	154497	147775	166968	134290	190596	129272	149582	172717	119613	181337	145189	173467	161971	107241	153253	109768	141004	147922	137183	96443.1	138960	155393	141195	104654	151724	127035	108558	114470	86458.3	98703.5	120556
K(UniMod:121)VFANPEDC(UniMod:4)VAFGK	P10620;P10620-2	MGST1	P10620_Ubi42;P10620-2_Ubi42	117215	96272.7	147215	119703	111960	158662	183738	128687	160570	112150	98748.7	106282	155699	152711	89879.9	153353	219596	210880	185098	117512	109022	167489	61651.3	27275.5	122760	151225	108386	121207	59613.9	113676	115017	88144.5	119176	148593	165322	151834	216174	139846	106974	166631
K(UniMod:121)VFETLEAR	P19838;P19838-2	NFKB1	P19838_Ubi148;P19838-2_Ubi149	167140	105880		163869	85147.2	96607.6	138906	105277	92961.3		50693.2		24095.1	75633.9						70372.3	205263	216271	151694	149449	100155	120384		81137.6		13538.3	57254				81911.1		98132.6			66308.1
K(UniMod:121)VFLHEATVR	Q12772	SREBF2	Q12772_Ubi1031	129546	99562.4	127749	135878	176240	175060	200251	188758	169303	190673	228731	188464	262146	254201	201746	268867	207484	199000	187139	183290	93009.3	132083		129305	122754	129024	151645	115521	125765	144062	139193	136954	217777	158464	186704	175655	120227	106627	164092	160547
K(UniMod:121)VFVEDDENSSQK	Q9ULJ3	ZBTB21	Q9ULJ3_Ubi134			18549.8				18115.9			30234.8				9641.92			14108.6					24234.6			37912.4	33417.6	32743.9	33002.7	22270.4	16006.1	33070.2		28650.8	12867.7	23749.3	12029.5	32860.2	18459.2	20078.1	31218.9
K(UniMod:121)VFVGGLSPDTSEEQIK	O14979-2;O14979-3	HNRNPDL	O14979-2_Ubi115;O14979-3_Ubi115	159739	119412	161799	153859	146464	186079	233550	168920	196263	169685	166879	155887	132820	164121	101139	144191	239289	250372	206238	150401	104482	202037	98178.8	76422.5	155104	159050	150087	173598	82066.9	152136	170255	136766	115359	162175	205985	177951	266143	211191	241285	232679
K(UniMod:121)VGC(UniMod:4)FDPYSDDPR	Q15334	LLGL1	Q15334_Ubi502	188315	128584	148407	186211	127681	93051.2	118429	44309.4	162436	103301	162977	148089	151094	177853	96194.7	230537	220868	161747	149376	148682	113665	236795	94975.7	94080.4	117977	145319	132268	116562	51621.7	98970.3	116293	94700.4	124719	154731	165623	160368	218818	129848	168871	224002
K(UniMod:121)VGENEIIAK	Q9BTF0	THUMPD2	Q9BTF0_Ubi136	33664.5	14199.2	34150.2	18110.3	16911.9	53641.8	28872.5	31093.9	30568.3	43111.1	45086.2	47292.6	24790.7	33921.2	28309.2	45659.9	58304.1	43208.2	44744.7	39230.5	12357.6	14236.6			22990.1	24632.4	24736.8	32542.6	11881.7	47874.6		46258.6	21842.1	31977.1	33999.6	41722.3	25265.8	55276.1	43923.4	34859
K(UniMod:121)VGFEVEK	Q9UBB4	ATXN10	Q9UBB4_Ubi452	1385510	1128390	1277550	1382070	1009470	1356990	1317680	1334860	1156800	1109010	1271920	1244290	1119850	1079280	857114	1077480	1204280	1159000	1237250	1007090	1170060	1641770	1023860	1023190	1011740	1114350	969263	1059760	628092	963571	1003290	902671	760157	838551	1098420	913559	1088280	956810	1073520	1090070
K(UniMod:121)VGILDVDLC(UniMod:4)GPSIPR	Q9Y5Y2	NUBP2	Q9Y5Y2_Ubi45	1.16121e+06	1.15563e+06	1.61501e+06	1.27717e+06	943480	1.58894e+06	1.93503e+06	1.37696e+06	1.23833e+06	1.38015e+06	1.23944e+06	1.29418e+06	743943	989655	702842	1.37683e+06	1.58768e+06	1.39569e+06	1.45284e+06	1.06968e+06	1.21366e+06	1.99482e+06	1.09468e+06	1.08346e+06	1.43763e+06	1.74131e+06	1.17949e+06	1.2963e+06	804232	1.61092e+06	1.65565e+06	1.54059e+06	1.02588e+06	1.09172e+06	1.41933e+06	881429	1.06951e+06	579262	1.20101e+06	841910
K(UniMod:121)VGLTGFDC(UniMod:4)R	O76080	ZFAND5	O76080_Ubi160	263259	223872	263829	279101	191700	214059	239810	188342	187802	208623	218633	231659	174319	211573	177811	170241	191789	168869	172550	154587	282647	301733	234221	249667	241971	261656	207184	212461	172553	238874	259462	217329	247929	251539	257832	157833	239137	218167	271670	258368
K(UniMod:121)VGLTGFEC(UniMod:4)R	Q6FIF0;Q6FIF0-2	ZFAND6	Q6FIF0_Ubi155;Q6FIF0-2_Ubi143	253091	213140	243156	265246	206557	224471	260112	253809	222419	228279	218732	256339	192352	216499	200761	234467	228925	215021	195348	158680	369275	447044	309373	331683	307974	343112	309127	321461	288619	336244	337895	336550	333477	322251	354239	308169	372383	350640	388537	356998
K(UniMod:121)VGSLYPEMSAHER	Q14203;Q14203-3;Q14203-4;Q14203-6	DCTN1	Q14203_Ubi684;Q14203-3_Ubi647;Q14203-4_Ubi664;Q14203-6_Ubi677	85332.8	95104.5	97821.2	77449.8	72273.3	104255	89272.9	94318.1	77221.8	70755.1	91719.5	48629.8	61653.1	75449.1	59191.4	54327.1	41788.1	49252.6	64513.9	23557.2	91763.9	85119.8	60511.5	55977.2	72087.7	95469.9	71860.2	65007.8	29548.8	65004.3	53462.5	39991.6	59354	91021.3	93197.2	85303.9	80768.9	59915.2	80798	66269.1
K(UniMod:121)VGWIFTDLVSEDTR	Q8TAT6;Q8TAT6-2	NPLOC4	Q8TAT6_Ubi307;Q8TAT6-2_Ubi307	1629070	1268230	1347830	1692010	1193160	1496450	1020810	1727260	1804840	1543240	1807410	1755420	812134	1565190	1317510	1289680	1098040	1165580	1214120	1036600	1300840	1534570	1535880	1408120	1484410	1798260	1672810	1660200	1137570	1527490	1150230	1004940	1291870	1696300	1341810	1830020	1001770	996093	1485100	1186350
K(UniMod:121)VGYTPDWIFLLR	Q00610;Q00610-2	CLTC	Q00610_Ubi507;Q00610-2_Ubi507	895051	871239	785294	751837	672517	714342	360956	722313	852241	531716	761650	743370	275460	577295	921653	747801	580452	866692	835651	697382	820575	512490	637685	887289	561948	651800	488910	516754	721069	824860	733921	755941	1.00126e+06	940172	945324	790527	1.21825e+06	941251	1.19757e+06	898661
K(UniMod:121)VHTDQIGLALLK	Q9H0K6	PUS7L	Q9H0K6_Ubi439	63834.4	53657.5	98562	78094.1	36926.9	51979	93124.6	68053.9	50934.3	64250.4		69512.9		43432.1		64041.8	51905.1		83654.2	40193.7	46034.3	38205.9		30956.4	63793.9	46518.8	56962	60061.8	34749.7	46714.7		39291.8	59062	53712.6	108689	65528.9	36265.8	70685.2	91164.6	113766
K(UniMod:121)VHVIFNYK	P27797	CALR	P27797_Ubi143	7.79798e+06	8.55105e+06	9.16113e+06	9.3256e+06	6.30502e+06	7.90178e+06	6.40324e+06	8.92337e+06	8.13336e+06	8.23854e+06	9.86193e+06	8.58672e+06	8.59539e+06	7.89992e+06	8.02773e+06	9.44991e+06	5.7472e+06	6.00876e+06	5.70439e+06	5.38029e+06	7.69995e+06	8.38089e+06	6.39425e+06	7.72611e+06	6.96778e+06	7.36818e+06	7.80748e+06	7.8568e+06	7.62125e+06	7.78826e+06	7.7866e+06	7.45722e+06	7.44796e+06	6.69588e+06	7.67476e+06	4.80247e+06	6.4678e+06	5.24639e+06	6.62124e+06	4.96036e+06
K(UniMod:121)VHVSTVNPNYAGGEPK	P17483	HOXB4	P17483_Ubi147	20935.8	35467.8	33815	28436.1	15561.2	20165.1	67192.3	36940.1	42653.8	28461.1	24653.3	30272.3	20032.9	21407.5	34846.4	31676.5	24120	14645.9	9445.33		79051.9	108885	59350.4	45352.2	102012	101104	104525	110050	86104.7	97464.2	88658.9	72799.5	69241.2	59341.9	58330.3	44738.8	15277.5	24305.7	46264.7	37889.6
K(UniMod:121)VIAVADDFC(UniMod:4)K	Q9HC35	EML4	Q9HC35_Ubi802	116780	61672.4	94336.8	108408	54063.8	85771.4	103349	98451.8	82097.8	65616.3	91423.5	82994.5	84350.6	105325	61635	68778.5	123519	115218	137971	92115.7	22302.2	105979	84362.3	58608	86311.6	87397.7	75535.9	72364.5	49945	79644.5	86504.5	90452.3	88409.2	92522.7	106861	78014.5	119172	87064	103630	102818
K(UniMod:121)VIC(UniMod:4)LLK	Q7Z403	TMC6	Q7Z403_Ubi748	94349.5	109509	117453	143790	85535.1	131883	133405	126313	97911.6	111142	126578	126567	83774.7	128651	120124	115298	92314.4	90283.8	100738	82632.2	103969	119958	62800.4	75633.2	64039.5	108735	103079	94609.6	95626.8	126764	126027	100908	91554.5	104166	123601	82649.5	89556.8	96514.7	84282.1	126243
K(UniMod:121)VIDDTNITR	P05783	KRT18	P05783_Ubi187	1.51584e+06	1.22234e+06	1.58745e+06	1.61557e+06	1.41735e+06	1.6549e+06	1.90957e+06	1.72317e+06	1.56219e+06	1.6371e+06	1.76941e+06	1.60838e+06	1.97353e+06	2.14914e+06	1.63559e+06	2.05286e+06	2.25232e+06	2.34207e+06	2.24956e+06	1.59336e+06	1.19304e+06	1.66316e+06	982078	1.04358e+06	1.25835e+06	1.37392e+06	1.22806e+06	1.33012e+06	879851	1.38433e+06	1.43235e+06	1.33967e+06	1.44328e+06	1.54421e+06	2.15753e+06	1.74836e+06	2.18942e+06	1.78646e+06	1.12978e+06	2.07241e+06
K(UniMod:121)VIDPVAPR	P07814	EPRS	P07814_Ubi498	104956	96820.1	96768.2	110428	62941	131254	103861	127193	90766.6	95970.6	119502	90673.5	99367.6	96348.5	120472	79416.3	89977.1	132089	121208	74347.5	111998	126308	94715.2	124449	138814	137089	138453	151803	108094	95046.7	114387	105213	101716	101679	130344	90397	116934	95353.7	120982	118110
K(UniMod:121)VIDQQNGLYR	P27694	RPA1	P27694_Ubi489	427668	423867	392655	393489	324634	388313	466484	368966	359667	325385	326980	375859	393244	373152	392778	371514	303364	268272	358756	278729	454825	432799	365535	433872	411333	471272	394226	478766	302238	325911	400843	348079	342229	316445	262506	302414	275020	171800	271428	270441
K(UniMod:121)VIEEQLEPAVEK	P42704	LRPPRC	P42704_Ubi1224	54188.1	77804.4	65955.8	63621.7	42223.6	82976.6	97289.2	98396.4	69594.2	58865.4	89687.1	63385.7	90279	78647.7	541744	98985.9	61573.4	75559.1	125714	62578.3	50296.2	98385.8	61408.2	40038.7	69407.6	91881.3	83234.2	84403.1	124599	54246.2	77443.8	59547.1	41413.7	50485.3	86641.4	67036.1	88403.7	89227.7	76447.6	128951
K(UniMod:121)VIEINPYLLGTM(UniMod:35)AGGAADC(UniMod:4)SFWER	P28074	PSMB5	P28074_Ubi92		126315	158695	321242			129444	227855	302269	163050	306368	220481		231590	16586.6	238995	317921	240053	228339	166152		263347	140317	21969.5	221566	190112		139631		222641	192739	218778			98595.4			117497	383029	196057
K(UniMod:121)VIEINPYLLGTMAGGAADC(UniMod:4)SFWER	P28074	PSMB5	P28074_Ubi92	70040.5	92108.4	244026	73355.7		483220		453090		436500	285151	110953	142002	229892	281383	252019		382674	224489	69301.1	40209.2	369347	158662		365158		83979.8	383769	185322		73894	216369	320090	260772	102338	192472	135645	54859.7	224040	43027.9
K(UniMod:121)VIEYFK	Q9BTE3-2	MCMBP	Q9BTE3-2_Ubi31	950451	791606	1041900	1045920	827306	999489	913781	1079420	938807	928948	992753		946066	884155	931553	1000560	1091370	1102280	1153260	913792	1164500	1374090	1000710	1140050	1255640	1264330	1017390	1250680	1153070	1360360	1302830	1403930	1436550	1383750	1490090	1403890	1852380	1669400	1818600	1878650
K(UniMod:121)VIGIEC(UniMod:4)SSISDYAVK	Q99873;Q99873-2;Q99873-3	PRMT1	Q99873_Ubi113;Q99873-3_Ubi95	430439	350938	388374	360892	399106	582588	488258	474708	424095	349508	402508	421383	285063	369317	309661	411609	468212	455160	438331	282902	385209	548201	315335	165568	482690	438031	389502	391480	303304	351373	377553	458618	349193	412619	434900	403209	517584	412762	459115	391495
K(UniMod:121)VIIDDQLPVDHK	Q9Y6W3	CAPN7	Q9Y6W3_Ubi344	165253		162271	168951	136307	154426	202682	166845	162541	133301	169709	176032	156973	171697	130838	185215	288983	249880	239156			186204	121039	112156	140196	146539	147434	161861		103237	134605	107851	137842		185557	178123	238511	178716	232143	216969
K(UniMod:121)VILDMR	Q9NV06	DCAF13	Q9NV06_Ubi234	235102	183452	179464	223445	228671	243408	230214	230966	201992	203930	206579	207087	233045	242389	195857	230109	253976	237037	272307	173045	263625	273084	176147	171393	212056	262864	173298	226642	187209	229303	201042	171486	193720	167442	193348	194127	200128	192434	210212	225243
K(UniMod:121)VIPIISK	Q5T0N5;Q5T0N5-2;Q5T0N5-3;Q5T0N5-4;Q5T0N5-5	FNBP1L	Q5T0N5_Ubi239;Q5T0N5-2_Ubi239;Q5T0N5-3_Ubi239;Q5T0N5-4_Ubi239;Q5T0N5-5_Ubi239	115406	95818.7	120265	93512.2	55054.9	95446.7	75162.9	104264	49575.9	73095.1	116756	135687	58108.4	61542.8	59518.6	110373	115004	88198.6	78347.1	32189.2	102676	127523	41499	107910	77641.6	68035.8	40674.8	70243.9	46719.2	61882.7	62219.2	56171.3	66930.1	58358.1	49527.2	33018	84656.9		52942	33631.7
K(UniMod:121)VIVDFSSPNIAK	P54136	RARS	P54136_Ubi193	81792.8	91691.8	113928	118612	145219	98671.9	87492.4	114774	104159	91180.3	111088	101300	77711.1	97395.7	117551	104680	111309	108595	116548	83999.2	100012	125321	82677.6	84079.3	68898.8	102406	87355.4	106795	51187.7	106061	92081.6	70499	80138.4	89738.6	130473	88894.4	135325	104727	133255	121144
K(UniMod:121)VIYPTDSR	Q8IWA5;Q8IWA5-2	SLC44A2	Q8IWA5_Ubi62;Q8IWA5-2_Ubi62	238857	197057	260135	293944	227936	233356	242985	262133	213590	236620	250350	268271	266379	237511	226974	265453	180514	191347	212511	171981	221965	220863	205750	197525	208381	202358	177316	232889	176485	239920	226936	182748	200901	229995	229778	214133	194896	219991	262972	228615
K(UniMod:121)VLDANNC(UniMod:4)DYEQR	P27448-8	MARK3	P27448-8_Ubi587	163500	109532	144457	107623	149451	228603	225804	221563	196722	170049	136037	142646	177736	180785	64056.9	172811	244397	272655	256376	188912	94537	179817	94557	49394.1	235569	221769	188000	140024	101913	126389	160681	144649	158906	265205	258152	224516	271903	269061	339223	298587
K(UniMod:121)VLDANSC(UniMod:4)QSELHEK	Q7KZI7-16	MARK2	Q7KZI7-16_Ubi652	490808	398127	453081	403692	434072	599570	538359	546295	452602	407033	399464	308400	356661	365918	194280	360647	446827	460656	424490	339015	406995	726920	279129	243943	632378	617664	522948	580350	265851	355478	425843	330963	345560	434637	520900	365330	590795	502241	563496	634140
K(UniMod:121)VLESVFR	Q9BYE7	PCGF6	Q9BYE7_Ubi239	1010040	840760	992107	1060450	784163	924000	986652	936286	889254	846970	1051110	982083	1084020	1154990	1152450	1196390	1145180	1315460	1144130	991219	6678700	9.69528e+06	5870560	6617020	10476200	11394700	10479600	10720000	4586470	5525720	6.32822e+06	5150830	1366120	1220330	1401520	1241630	1353870	1203290	1385120	1375710
K(UniMod:121)VLGDLIFNQPDR	Q8WVC6	DCAKD	Q8WVC6_Ubi67	341386	286159	420922	481573	320878	474447	577706	462502	387944	393714	448960	440222	310097	415740	320157	410725	513136	477258	533729	393459	300495	461731	270559	324612	340971	448838	391448	332818	186933	374653	374711	306776	344224	400438	519496	452566	514217	418795	551112	533319
K(UniMod:121)VLGGITAGK	Q86YV9	HPS6	Q86YV9_Ubi546	82637.1	89244	91756.2	95150.6	54609.7	107036	115048	103170	84407.2	108869	123740	101126	155419	134159	155321	150131	207004	202646	197053	131944	91126.6	136564	71701.3	50329	61818.7	65921	66322.7	94199.6	61823.9	95585.8	104902	18769.5	152987	140145	165045	131349	229802	151509	205909	229869
K(UniMod:121)VLIIGGGDGGVLR	P19623	SRM	P19623_Ubi96		70066	60112.7	147786	28288.2		95967.1	107370	58734.6	84293.4	109246	51742.4	33036	108110	89859.4	119353	83055.4	107243	127935	99539.5	42086.9		79729.7	26240.2	20434.2	47277.6	35821	48185.5	28535.6	64094.5	73752.2	81572.2	88523.3	62723.5	70081.7	81497.8	154533	104544	112416	127308
K(UniMod:121)VLIQTK	Q12931	TRAP1	Q12931_Ubi369	191241	229440	273065	241321	159486	143457	270876	271242	185889	209108	212456	170816	170942	190430	265350	232017	147147	249393	310846	157390	129850	242531	145669	206918	87162.3	188361	105780	165688	114704	184762	217524	168603	154352	200480	249092	144299	212209	253378	256964	288118
K(UniMod:121)VLISDSLDPC(UniMod:4)C(UniMod:4)R	O43175	PHGDH	O43175_Ubi8	336576	324099	426519	283947	221864	334678	434205	202380	254148	267161	375742	301728	263822	255271	297809	315228	318778	331183	268681	235694	243246	346779	150203	148541	195706	298253	330099	297204		279806	347354	224188	205946	327149	352183	260379	278679	271030	395797	396101
K(UniMod:121)VLLGVGDPK	O00567	NOP56	O00567_Ubi90	193034	232686	201891	239514	181554	249627	233173	207920	192023	209928	215484	195391	198778	241307	188552	187854	296929	328324	301207	215144	223034	275481	181464	208196	236695	264849	227314	219548	187868	249964	209892	223709	171511	186381	227154	169114	263687	217822	259964	264273
K(UniMod:121)VLLVLC(UniMod:4)GGDD	P09525	ANXA4	P09525_Ubi309			26177.4	12823		51651.2	32801.7	51262.3	25734.5		32645.9	28237.7		16704.4		26815.3	14028.7	30225.1	34636.4	32673.3	14430.7	43431.3			17589.8	44686.2	47204.9	39575		37039.6	31947			49828.2	61089.3	29526.6	41572.8	40399.4	58053	35991.1
K(UniMod:121)VLLVLPK	O75044	SRGAP2	O75044_Ubi603	73520.4	73845.1	42118	110059	44241.4	86258	78241.3		69425.7	95461.4	55501.7	47112.4	98817.8	81292.4		152876	234578	252995			40729.2	229923	48210.7		20070.8	111990	94594.4	51137.7	56693.5	90475.5	99262.9	36485.3	145413	210967	191833	112154	248118	146086	106021	209518
K(UniMod:121)VLMENEK	P50750	CDK9	P50750_Ubi49	76814.4				45765.7		119537	107678	107651	100943	147055	85324.5		125759	121095	153856	108270		75709.7	105698	70107.4	128979		69406.5	114030	131730	113943	115777	51397.6	90686	107663		57680.6	29609.1	103606	78754.4	78905.9	23020.5	75621	71222.1
K(UniMod:121)VLPLEEAYR	Q9H223	EHD4	Q9H223_Ubi35	984588	50402			58599.6				46308.1				53411.2			895486	829150	936173				650638	910138	420716	621677			304512			307017	398439	567898	532289	843521	382880	641117			477937
K(UniMod:121)VLPYLK	O14763;O14763-2	TNFRSF10B	O14763_Ubi239;O14763-2_Ubi210	368238	374810	418938	378173	359265	386248	385982	401368	369431	398436	369494	421529	256198	244551	262447	278458	236309	225767	224318	209844	407692	423679	277270	432601	329442	390353	316889	380205	288580	321920	362203	302336	230732	214583	241917	213188	168355	161635	183053	184249
K(UniMod:121)VLSGQDTEDR	O95562	SFT2D2	O95562_Ubi6	642758	436468	621430	557037	404761	607356	578534	532932	416858	288313	399618	425813	351584	354524	155786	300755	362620	274639	300253	194432	461486	629089	468799	435946	590785	482682	450890	496511	121261	317083	352382	266276	232145	249043	328608	244903	263546	288410	282171	220768
K(UniMod:121)VLTEPEVR	Q9NYY3	PLK2	Q9NYY3_Ubi175	465342	284907	428319	524894	384378	691075	694476	655074	825733	922865	1.05962e+06	937484	736387	912548	636991	847890	567408	725186	652966	409381	280078	487405	357433	363538	397490	504495	325758	502524	447111	876810	946524	899904	846634	1.031e+06	1.16184e+06	1.14208e+06	933630	869760	939285	966135
K(UniMod:121)VLTGVAGEDAEC(UniMod:4)HAAK	O95373	IPO7	O95373_Ubi724	286187	206228	303932	414430	225297	368367	327488	306676	306345	279194	361011	301529	271880	288838	195969	324210	408590	377418	383531	262420	212470	334591	222539	179156	280788	329240	243606	378926	132890	368413	305157	219858	206423	261803	308930	285111	404005	426296	320970	321181
K(UniMod:121)VLVDNPK	P16144;P16144-2;P16144-4	ITGB4	P16144_Ubi1272;P16144-2_Ubi1272;P16144-4_Ubi1272	317169	320234	346380	359573	264925	297455	363583	352155	282750	332163	330624	342692	332456	335272	319378	353749	340018	402311	413916	308121	285707	379701	222874	202406	286472	318365	297865	297235	207034	284584	324911	258599	306474	375788	419927	358394	485759	422009	521747	502136
K(UniMod:121)VLYLPSFFTYAK	Q9NZJ7;Q9NZJ7-2	MTCH1	Q9NZJ7_Ubi125;Q9NZJ7-2_Ubi125	61165.2	64865.7	67618	56948.6	77827.6	91951.1	94270.6	86180	107234	57568.9	73152.2	80562.4	58343.5	83401.4	143168	137257	188592	116312	118671	105746	63201.4	75326.2	56190.4	76125.9	86342.9	47973.7	23888.9	75414.7	111566	61264.4	71676.1	57067	161598	79017.9	98635.5	63587.3	149691	63204.4	95857.7	100094
K(UniMod:121)VLYTGAER	Q8WYQ5;Q8WYQ5-3	DGCR8	Q8WYQ5_Ubi134;Q8WYQ5-3_Ubi134	83110.4	106581	92378.3	115642	105557	107783	120454	116849	102673	109571	100449	107069	124818	126684	115996	129247	111882	132203	122042	100397	111188	127909	93130.5	111643	122899	142758	122221	113335	135806	135676	132639	139062	130702	125383	118796	139887	116960	108968	101256	100500
K(UniMod:121)VM(UniMod:35)VLDFVTPTPLGTR	Q16881;Q16881-2;Q16881-3;Q16881-4;Q16881-5;Q16881-6	TXNRD1	Q16881_Ubi187;Q16881-6_Ubi152		130127	126584	150015	68334.8	114657			106406		115565		44067.5		118663	159989	149241	114020		112975	116004			113449	131490				93420.5	122557		119388	120669	86029.9	132689	86569.1	149090	127419	160835	141439
K(UniMod:121)VMDMIR	Q9H270	VPS11	Q9H270_Ubi866	122952	31382.4	95356.7	73840.9	76366.1	77506.5	133280	59257.5	76388.6	66881.7	64981.6	57914.1	68656.7	78893.6	59640.6	72703.9	76696.9	94711.6	80234.9	66491.6	89223	88247.8	32824.4	68477.5	94025	109525	80555.7	77058.3	60172	72908	59721.7	38690.9	67494.5	76409.1	111817	110707	87808	94690.3	90908.1	112017
K(UniMod:121)VMVLDFVTPTPLGTR	Q16881;Q16881-2;Q16881-3;Q16881-4;Q16881-5;Q16881-6	TXNRD1	Q16881_Ubi187;Q16881-2_Ubi81;Q16881-3_Ubi136;Q16881-4_Ubi89;Q16881-5_Ubi37;Q16881-6_Ubi152	196303	170771	199146	190284	154730	183090	173424	188186	180505	180254	198405	160426	162521	142761	161884	176536	172058	207995	195231	121827	159236	192330	128511	144317	138847	193964	145050	155546	100848	177135	159113	144567	175596	177833	195196	177858	192193	182029	200791	171977
K(UniMod:121)VNPYEEVDQEK	Q9BQP7	MGME1	Q9BQP7_Ubi40	30114	22108.3	32848.2	35064.6		58079.4	21775.3	29704.5		18701.3	40072.7	26208.7	40632.3	24138		30697.6	15066.5	25170.7	37286.4	29291		48221.5	35883.9		35360	13545.7	30053	30173.2	2831.28		20069.8	15017.1	32712.4	28334.9	24413.4	43368	38313	41559.8	29520.7	42582.5
K(UniMod:121)VPELMEMFLPATK	O43747;O43747-2	AP1G1	O43747_Ubi167;O43747-2_Ubi167	111309	32878.9	49495.1	60603.5	64824.3	39197.6	67074.5	65586.5	73115.3	50502.5	43722.3	51314.2	20082.5	39369.4	52276.1	85144.8	50202.7	40902.8	72293.7	41744	126492	77555.2	30743.3	37893.9	37460.9	59222.2	48839.4	70784.7	47388.4	28407.2	45830.3	53381.5	62340	44111.3	57021.4	32027.6	108050	47479.4	49547.2	86984.2
K(UniMod:121)VPELSSVFLPPC(UniMod:4)AQLLHER	O75843	AP1G2	O75843_Ubi168	160558	167804	184373	147554	148269	182812	186739		416532	428476	194429	167591	105582	182653	192270	215978	219685	341511	261369	193530	137056	186574	161591	157207	137029	193848	140866	150934	120101	208382	175678	174934	204857	390901	245520	183547	255920	246917	246501	280059
K(UniMod:121)VPGVTAIELDEDTGTFR	P51114	FXR1	P51114_Ubi246	2.06522e+06	1.24768e+06	1.83203e+06	1.96637e+06	1.53106e+06	2.63192e+06	2.074e+06	2.43259e+06	2.39777e+06	1.9307e+06	2.01364e+06	2.12705e+06	1.15075e+06	1.64871e+06	784125	1.72445e+06	1.61632e+06	1.49578e+06	1.53399e+06	1.11015e+06	1.12912e+06	2.12895e+06	1.28374e+06	1.20789e+06	1.73142e+06	1.89411e+06	1.41813e+06	1.80844e+06	430115	1.4474e+06	1.40072e+06	1.43826e+06	977825	942951	1.39783e+06	1.32908e+06	1.10506e+06	809381	947169	1.07788e+06
K(UniMod:121)VPGVTAIELGEETC(UniMod:4)TFR	P51116	FXR2	P51116_Ubi256	190437	147995	307499	309415	124321	329795	397898	344417	208107	291859	356247	279599	57987.3	192627	107506	103446	119194	181291	228141	92485.9	158744	289695	157431	146140	222278	142989	158186	232449		205256	176747	175477	107844	161746	210476	163911	90552.9	77114.6	133688	156284
K(UniMod:121)VPIFSK	Q93074;Q93074-2;Q93074-3	MED12	Q93074_Ubi132;Q93074-2_Ubi132;Q93074-3_Ubi132		281400	292987	261506		263166	320845	178042	165668	303323	296280	180380	276964	247813	223828	204142	175518	176822	133485	138405		246323	154879	131243	199648	249773	230209	210258		345289	320775	200948	229390	326333	318369	186602	246253	205882	148592	138131
K(UniMod:121)VPIIVVGC(UniMod:4)K	O00212	RHOD	O00212_Ubi121		7963850	9.58914e+06		4829520	178929		6.60439e+06	425213	1744370		6553850	2101060	604460	2264000	8.97843e+06	780425				10016000	11774100		365092	5031370	1547090	1637140	3015490	3306160	5925910	553095	509870	7452620	1880470	89566.8		1746660			83113.6
K(UniMod:121)VPVIQEER	Q9NXX6	NSMCE4A	Q9NXX6_Ubi238	1.45132e+06	1.00393e+06	1.40133e+06	1.21689e+06	1.02036e+06	1.22369e+06	1.52591e+06	1.11708e+06	744840	689025	1.114e+06	1.00058e+06	765580	1.00209e+06	534920	1.07722e+06	839811	910610	667874	1.28688e+06	2.21896e+06	2.93371e+06	1.75361e+06	1.76702e+06	2.79561e+06	2.98804e+06	2.69209e+06	2.56827e+06	1.32143e+06	2.10903e+06	2.19707e+06	1.88116e+06	1.45153e+06	1.34695e+06	1.58314e+06	1.41554e+06	1.08953e+06	1.08054e+06	1.13592e+06	1.03314e+06
K(UniMod:121)VQDGLSDIAEK	P46100;P46100-4	ATRX	P46100_Ubi956;P46100-4_Ubi918	36999.9	27452.9	60919.3	27403.1		61045.3	81540.9	57956.3	48898.8	25647.8	36517.9	30423.2	40975.2	36386	19233.8	36626.4	44703.5	20037.3	44557		81222.7	133835	63211.7	70290.3	110718	103646	109867	108327	41943.1	72821.2	101351	81773.5	3336.88	55427	79571	62581.4	60021.2	55065.9	62253.5	57889.4
K(UniMod:121)VQELQSLGFGPEEGSLQALFQHGGDVSR	Q96EP0;Q96EP0-3	RNF31	Q96EP0_Ubi579;Q96EP0-3_Ubi428	857318	341311	462858	429379	386940	443184	445938	416770	557090	401487	415303	455222	195311	367715	276271	498134	686528	525663	467993	417156	570853	554870	399738	385984	543616	407378	337765	333110	542317	403075	398911	364680	489015	399805	377679	383992	456701	403726	369350	381512
K(UniMod:121)VQFGNENTK	Q5T8P6;Q5T8P6-2	RBM26	Q5T8P6_Ubi524;Q5T8P6-2_Ubi524	177036	189848	186009	165261	145835	183917	176594	188937	151101	173186	171343	147906	147261	164729	142771	153098	183703	198181	183304	178300		189271	163216	174825	203843	202121	202820	178593	144804	178644	167829	166998	162513	122667	148604	164301	117010	107713	132885	111558
K(UniMod:121)VQHQDALQISDVVMASLLR	Q14974	KPNB1	Q14974_Ubi594	354708	329106	376878	327067	352133	315219	263382	328984	281453	451628	461768	403680	351321	410218	614662	502385	142781	290849	512995	208696	227589	390281	285070	177711	178879	647292	226396	309359	489793	541234	357452	243689	623379	370407	234690	543568		423049	397544	343546
K(UniMod:121)VQLVTDR	Q9NXG6;Q9NXG6-2;Q9NXG6-3	P4HTM	Q9NXG6_Ubi124;Q9NXG6-2_Ubi124;Q9NXG6-3_Ubi124	153468	172131		181519	82140.7	159132	169537	161282	144505	148410	189273	183701	167558	172036	187165	193029	165153		166100	135262		179785	163123		165998	187356	195914	182490	166797		178144		177751	174147	212524		145151			172813
K(UniMod:121)VQPGYPVVPAEK	Q92667	AKAP1	Q92667_Ubi177		16108.3	30526.5	23165.9		37439.9	20725	5060.51	8201.37		10042.3	25638		22267.2	21358.1	23238.4	61523.9	49342.6	50095.1		13344	20741.8		122419		22622.4	9631.37				141559		13495	31367.9	40802.9	39314.8	54628.4	29256.3	48749	53950.5
K(UniMod:121)VQQVIENHILK	O14593	RFXANK	O14593_Ubi237	184829	207027	158365	189215	181759	167248	200343	170518	183493	185671	255843	203646	310153	247101	268181	271044	245822	250219	238460	221708	272027	296420	220582	244574	229574	303073	256127	255519	285763	337161	303168	242508	317790	317596	320018	315482	306258	189930	188252	231079
K(UniMod:121)VQQVSEGAPYNGT	Q6NXR4	TTI2	Q6NXR4_Ubi495	103572	97589.7	108870	113343	105806	114638	104650	122832	100023	101416	121248	119149	128352	127890	108388	140425	140262	139948	137024	116024	101653	97916.4	80513.8	87274.1	116206	125971	109155	95253.2	69404.2	101128	103974	84272.6	126721	124182	113207	125362	127801	106898	134821	126920
K(UniMod:121)VQSDGQIVLVDDWIK	Q08211	DHX9	Q08211_Ubi1074	125547	89829.9	144238	136054	72746.1	165487	151060	112733	162693	145850	135283	124144	42847.3	161409	85811.2	125931	132030	120330	137140	67870.1	100957	161418	90687.8	125547	142382	133460	101974	133719		143678	124328	87445.5	116324	137232	141400	124981	142348	102969	133611	88000.9
K(UniMod:121)VQTEVLQK	Q99848	EBNA1BP2	Q99848_Ubi179	263325	230118	281775	271422	212096	307258	327088	284779	267767	294035	319913	316808	345602	354953	347222	396503	374498	395197	370810	304898	232002	331105	195406	204318	249736	273144	225666	251583	174893	263943	262723	226118	292048	283981	359084	322341	349468	296018	342393	352050
K(UniMod:121)VQTISDC(UniMod:4)EK	Q5FWF4;Q5FWF4-3	ZRANB3	Q5FWF4_Ubi677;Q5FWF4-3_Ubi677	73909.1	17428.5	90984.3	72168.3	44444.7	59208.6	63371.6	56643.2	39087.6	34382.6	54736.1	18475.5	28376.3	45562.9		29445.9	45330.8	33753.8	52668.4	8014.55	113570	153974	103422	85724.2	153990	147611	115612	122076	47764	106507	117948	47276.7	59127.2	43057.6	78998.4	64201.5	75115.4	26836.6	55245.4	84083.8
K(UniMod:121)VQVPNC(UniMod:4)DEIFYAGTGNLLLR	P53621;P53621-2	COPA	P53621_Ubi447;P53621-2_Ubi447	912630	751019	943833	963959	630883	944567	1093630	887799	923279	1000500	1039260	1046210	574675	993807	1028850	1124360	1146930	1012230	1299100	874905	710794	998219	668226	765275	578518	863689	700900	810497	605331	914151	906050	884362	1252340	1314180	1549220	1206090	1788490	1650670	2125250	1858440
K(UniMod:121)VQWC(UniMod:4)SLSVIK	Q9UM54-6	MYO6	Q9UM54-6_Ubi795	1.64592e+06	1.58276e+06	1.5774e+06	1.72825e+06	1.55751e+06	1.71671e+06	1.32061e+06	1.67216e+06	1.60021e+06	1.7363e+06	1.58275e+06	1.63159e+06	1.63013e+06	1.68415e+06	1.84726e+06	1.55894e+06	1.63762e+06	1.76003e+06	1.6205e+06	1.57114e+06	1.63973e+06	1.41541e+06	1.35653e+06	1.31974e+06	1.26679e+06	1.50408e+06	1.37248e+06	1.35537e+06	1.49252e+06	1.48218e+06	1.49585e+06	1.44131e+06	1.47878e+06	1.53656e+06	1.42941e+06	1.16783e+06	1.40592e+06	1.58414e+06	1.6366e+06	1.41878e+06
K(UniMod:121)VSAVSGDVR	Q99741	CDC6	Q99741_Ubi379	152356	102420	146621	153250	141377	101743	173372	162665	145728	179368	156846	143958	198781	205524	238720	227551	206054	280239	223593	230993	115966	168140	166678	111012	171035	156421	150045	140313	152126	160715			170073	170576	168387	178807	172425	135656	175901	187753
K(UniMod:121)VSDVEELTPPEHLSDLPPFSR	Q86XI2;Q86XI2-2	NCAPG2	Q86XI2_Ubi1025;Q86XI2-2_Ubi1025	124032	34675.6	84703.3	102010		135444	144560	121285	106255	85018.1	126622	96188.6		79756.2	69270.8	116776	101761	105932	151127	80576.3	94566.9	141038		62013.8	115599	123781	102528	121378	67052.4	68844.4	108676	92815.2		83332.4	136682	99481	104536	117833	111470	145286
K(UniMod:121)VSGTLDTPEK	Q9BYG3	NIFK	Q9BYG3_Ubi216	141680	121642	147316	140202	97570.8	135460	180733	144992	132356	95633.7	115021	113816	78176.1	92108	63737.2	98690.4	113624	137550	118747	85643.7	115688	189715	103373	111067	168560	188130	171952	179367	90636.7	139054	149378	124843	85133.1	81588.7	118292	105756	124564	109019	127772	126997
K(UniMod:121)VSLNTYTPAK	O43314;O43314-2	PPIP5K2	O43314_Ubi1178;O43314-2_Ubi1157	100813	88027.4	99589.6	117763	59148.6	73772.5	87838.4	90040.3	70356.5	80543.4	70194	78190.8	64624.2	67253.8	71505	61784.5	76718.2	82248.5	84504.2	72009.8	81416	106351	92537.1	79394	85407.8	74250.7	79770.1	76160.8	68966.9	75284	74713.3	73158.8	102187	97661.6	80554.3	77560.2	101491	88273.6	108020	105977
K(UniMod:121)VSPESSPDQEETEINFTQK	Q8IYW5	RNF168	Q8IYW5_Ubi409	180988	84504.6	163778	164223	79063.1	164226	169096	167727	142613	108973	140607	154905	121578	146802	70129.5	148351	164088	158519	188877	167560	116922	173653	118698	86155.9	196516	168715	178786	176778	37033.5	81752.8	134949	99924.3	110804	96810.1	146016	129200	86754.5	76351.2	78206.7	98628.7
K(UniMod:121)VSQEILELLNTTTAK	Q86U44	METTL3	Q86U44_Ubi241	186363	164232	166601	190067	142819	183128	241508	182302	134535	163019	159230	179578	217495	139459	150766	174651	150159	162769	178011	170421	242647	280272	216177	226094	273079	284601	255774	238789	274472	305633	322107	325233	249004	227677	254146	258946		226820	207650	221050
K(UniMod:121)VSQPIEGHAASFAQFK	Q00610;Q00610-2	CLTC	Q00610_Ubi189;Q00610-2_Ubi189	285303	312110	309594	252347	154642	277683	363351	207072	233654	403570	249421	331631	211914	255072	336474	304991	239917	311950	289613	349025	249962	282605	223157	209062	210525	237315	222909	278407	188165	160248	313866	250260	237920	264446	200294	190546	265864	287044	432960	377235
K(UniMod:121)VSVNVK	Q6NZI2	CAVIN1	Q6NZI2_Ubi116	837582	638472	838446	907570	663402	760752	1073410	901799	639250	865485	917778	641242	826410	859465	801330	835675	752838	1112680	1026290	715913	700017	912073	529158	618806	743483	833752	636304	644255	670678	749219	747948	723548	794175	768712	566401	656803	1005800	761287	760349	893425
K(UniMod:121)VSVYLEDTD	O60487	MPZL2	O60487_Ubi206	175453	126398	151685	137777	135900	185875	138058	142011	158277	122463	130694	129124	144527	150749	44885.5	144475	138305	145538	134137	115307	103787	172251	114671	75187.7	178689	178738	178380	192780	27691	155391	128102	128654	104960	139222	149332	156645	142846	124961	128982	146088
K(UniMod:121)VSVYLLTGLELYQK	Q96RU2;Q96RU2-2	USP28	Q96RU2_Ubi897;Q96RU2-2_Ubi865	159134	86113	94503.6	132384	144860	112030	56247.3	82460.3	223472	160589	175401	132270	84095.9	129377	139730	47364.4	100995	70225.3	62888.3	42012.4	131379	99138	51202.9	81140.2	163095	157702	122026	130192	149947	171324	92718.9	84804.3	127841	177142	99925	144091	78331	35511.4	85097.1	32458.2
K(UniMod:121)VSYLPFTEAFDR	Q9NZV5;Q9NZV5-2	SELENON	Q9NZV5_Ubi427;Q9NZV5-2_Ubi393	116066	90347.3		140697	49001.4	76231.3	100047	117606	97637.5	81066.6	87252.5	77242.5	137502	119344	167027	154334	146892	149384	100212	177596	78077.6	90989.1	102560	73198.1	82325.4	99840.4	56193.5	85711.5		96293.1	75776.5	71531.6	82913.3	110327	124635	97147.9	72169.7	94811.8	112332	120947
K(UniMod:121)VTAEADSSSPTGILATSESK	A0MZ66	SHTN1	A0MZ66_Ubi485	179119	93999.2	139952	129959	116276	191102	239270	159804	140335	75513	118149	109718	200859	124580	61315.5	115927	188628	47747	152181	69434	175159	192689	91368.9	96825.7		167057		152710		31078.8	119865		71419.4	102255	147041	121327	221493		162561	103049
K(UniMod:121)VTEDALIR	Q6L8Q7	PDE12	Q6L8Q7_Ubi288	763850	535769	724266	759861	634621	856709	981313	922113	736676	712948	788800	729097	658737	728770	648011	764714	949995	914494	981785	703750	502848	812191	468404	447728	644549	723527	614877	745146	409243	683192	716556	687277	627179	698696	973525	729156	1025690	822387	1152910	960983
K(UniMod:121)VTEELLTDNR	Q9UHB9	SRP68	Q9UHB9_Ubi112	297970	128165	244661	213707	217575	312289	416235	278506	245363	183748	232973	235179	185611	185684	109514	212058	256138	256737	213013	184135	159059	320495	170759	105589	278406	294637	172563	271784	96631	231838	238193	148517	177997	168668	257502	118773	333055	297889	316381	309393
K(UniMod:121)VTELLR	Q15833	STXBP2	Q15833_Ubi302	384492	374805	404136	440428	329915	425211	436329	409085	338046	371023	414836	351872	357606	329209	344467	370421	431303	443536	407489	318291	384101	421422	304900	316849	342379	368028	326254	301543	278391	342999	363533	286028	335320	310653	397569	313172	405248	321841	404052	362565
K(UniMod:121)VTGTLDANR	Q16658	FSCN1	Q16658_Ubi399	1.41034e+06	1.25005e+06	1.46796e+06	1.55162e+06	833193	628738	999554	1.22705e+06	719892	685205	859639	712330	904201	817883	1.09245e+06	833171	1.58175e+06	1.7275e+06	1.71378e+06	1.21877e+06	1.1153e+06	1.20901e+06	1.07413e+06	1.09963e+06	917134	1.03299e+06	872598	975894	630509	630222	817044	717801	1.40028e+06	1.45594e+06	1.38337e+06	1.42125e+06	2.22755e+06	2.03097e+06	2.468e+06	1.97438e+06
K(UniMod:121)VTIDFAGR	Q15650	TRIP4	Q15650_Ubi325		237633	269273	265082		244174	251142		292328	276681	300113	288914	261439	267291		280579		260767		256251		244544		219034	230899	217808	233467	190105			206048		314810	213591	282552	263525	304730	274699	311628	253839
K(UniMod:121)VTILELFR	P11166	SLC2A1	P11166_Ubi256	710132	669078	761885	777978	526960	665753	352668	706614	595518	606347	507339	716948	366172	553175	777665	779765	757751	787979	871692	666420	731532	928510	730441	878479	679830	611786	585137	635847	730054	677067	677869	766344	649181	704382	696526	591589	999383	729685	999576	914599
K(UniMod:121)VTLGDTLTR	Q9UKV3	ACIN1	Q9UKV3_Ubi970	496864	457542	475678	496442	406380	457800	507573	506647	310130	400121	399850	391286	299823	245453	373335	392791	592807	559934	626464	475822	433044	557229	308925	356175	422325	474422	452981	445466	300212	435215	377804	385114	279891	322032	384468	231513	380409	358878	367729	330327
K(UniMod:121)VTMINAIPVASLDPIK	Q9Y5B9	SUPT16H	Q9Y5B9_Ubi867	75487.5	72050.4	118080	84478.2		121696	155233	107205		108103	108477	156829		109221	96894.2	87525.8	182770	154863	144702	105471	106336	127601	61192.4	64419.8	113598	129691	61329.1	74733.6	116417	129013	214093	125431	156693	97883.4	150344	48114.4	142444	92407.7	136707	109435
K(UniMod:121)VTQLDLDGPK	Q13442	PDAP1	Q13442_Ubi95	342985	304889	355723	396556	323122	396946	415496	407187	394203	365110	411455	432190	371407	415748	349865	465077	396363	413121	412277	387339	316550	376296	302779	295896	361078	378579	360105	376758	311670	446329	434745	386228	480841	457942	562214	583714	578225	581772	635926	642237
K(UniMod:121)VTSVSTLK	Q00613;Q00613-2	HSF1	Q00613_Ubi118;Q00613-2_Ubi118		73243.5	83625.6			81576.5	86934.1	79454.9		78675.3	102101		69330.3	81199.8	89071.7	82810.6	99826	112427	97014.6		178259	225254	112090	155073	185349	203761	203287	212041	179515	234805	249060	192494	167729	166007	172237	122846	182341	161074	188906	177062
K(UniMod:121)VTSVVFHPSQDLVFSASPDATIR	Q9UMS4	PRPF19	Q9UMS4_Ubi266	162427	179497	257480	252494	171783	203409	209267	198340	181912	204521	209873	213597	167664	157504	170572	228740	244824	225032	263318	213641	204183	244127	162384	163286	195872	202762	159954	178107	171093	197611	186487	188667	168931	223290	203869	172964	226639	164192	246015	193495
K(UniMod:121)VVAEVYDQER	Q9UHX1;Q9UHX1-2	PUF60	Q9UHX1_Ubi541;Q9UHX1-2_Ubi524	196123	100900	183594	194696	158316	244438	227176	193546	164756	164728	189575	120369	170470	167362	114927	224268	217664	254435	241285	154072	203344	333417	201401	145358	350510	326703	282678	336736	147084	352549	345607	263012	203416	244918	304003	285184	267926	248477	296894	291108
K(UniMod:121)VVDFLLK	Q8NF37	LPCAT1	Q8NF37_Ubi93	355637	283112	483589	464585	301350	349573	414365	588174	310496	345189	400440	515828	411465	518438	777786	784921	483849	536704	845545	411728	369596	430034	267325	467142	315311	386484	267511	612580	220079	337019	369633	300222	261131	251563	273573	393923	183328	155595	221824	462626
K(UniMod:121)VVDPETGR	Q66PJ3;Q66PJ3-2;Q66PJ3-3;Q66PJ3-4;Q66PJ3-7	ARL6IP4	Q66PJ3_Ubi370;Q66PJ3-2_Ubi362;Q66PJ3-3_Ubi351;Q66PJ3-4_Ubi351;Q66PJ3-7_Ubi175	110474	73963.5	76906.8	94638.4			108613	86260.5	87447.5	65456.6	105961	75965.1			38089.7	91666	74815.8	88398.5	93540.5	66284.2	240608	396967	238096	234130	280971	316415	294238	295895	177180	301661	306011	278013	207367	196877	282508	258570	253778	203264	252173	266776
K(UniMod:121)VVDPFSK	P61247	RPS3A	P61247_Ubi20	1457470	1325280	1545570	1601610	1185660	1505510	1759570	1591400	1549730	1535600	1680540	1717080	1859810	1992330	1843000	2066200	2283050	2498540	2484300	1803830	1451120	1939660	1144060	1318180	1394540	1571640	1383850	1477000	1338180	1867510	1701760	1474470	1402540	1493150	1840470	1485520	2009150	1802750	2048090	2184250
K(UniMod:121)VVDPIVSNFLQSFETAIEHNK	O14802	POLR3A	O14802_Ubi184	739443	203132	590842	862757	382142	268867	236467	269480	437082	79350.2	281559	552937	142070	164498	198288	199134	404018	144213	475825	340149	574583	625933	636267	615077	747692	309563	333826	290172	136211	341571	236051	180622	158490	318124	300396	396910	569142	406479	267581	257410
K(UniMod:121)VVDYTTAK	P62820	RAB1A	P62820_Ubi132	665672	628270	710086	711056	557453	566533	712917	712723	605552	692767	692149	725104	701780	674100	595750	636733	780755	850891	833492	589234	557656	722258	484186	504077	544367	633660	507415	564688	482862	610967	593095	554377	645376	616055	754750	583160	947810	775535	887494	917466
K(UniMod:121)VVEELGGHMPR	Q9UIF7;Q9UIF7-2;Q9UIF7-3;Q9UIF7-4;Q9UIF7-5;Q9UIF7-6	MUTYH	Q9UIF7_Ubi189;Q9UIF7-2_Ubi179;Q9UIF7-3_Ubi178;Q9UIF7-4_Ubi175;Q9UIF7-5_Ubi165;Q9UIF7-6_Ubi164	22856.7	36290.5	38218.5	15812.5	33026	48890.7	55338.6	22491.5	66977.6	28970.3	80749.9	36960.9	86795.8	86283.1	98932.3	104684	120004	99791.4	125744	76687.8	45710.6	76714.1		26362.2	43573.2	57830.8	22684.5	49525.7	33915.5	76145	99729.4	57860.9	76098.1	83958.5	141613	136066	111086	119890	116660	160877
K(UniMod:121)VVEM(UniMod:35)FLNDWNSIAR	O60244	MED14	O60244_Ubi761	55634.2	39655.3	33719.8	28550.4	43552.8	69099.3	13885.8	50527.4	57300.9	61692	63938.1	70161.8	33058.3	63587	49495.3	42156.7	58780.5	56235	24533.7	41225.7	40002.5	69727.3	40130.7	62491.4	52110.4	66580.6	90386.1	57678.9	77080.4	59267.8	38950.6	72198.9	53696.2	68152.7	60424.3	41710	58260.4	41047.7	31858.4	55416.4
K(UniMod:121)VVETEDAYK	Q15286	RAB35	Q15286_Ubi128	115798	95124.2	106186	100835	96948.7	179784	129190	136854	136512	108370	132888	126804	136013	159589	78680.8	149575	179503	189268	179840	132122	97096.8	146308	72273.7	56956.1	111197	121966	120287	99906.7	64295.5	124837	108268	82654.4	151098	191917	222841	180370	350840	323878	323025	307116
K(UniMod:121)VVFC(UniMod:4)MDR	Q99615	DNAJC7	Q99615_Ubi160	237445	219928	261787	237409	186807	252359	234111	234336	228848	206904	227137	224650	150757	209559	169301	190869	180870	170989	193984	116449	244838	236728	177555	171550	208967	230148	138531	198419	155248	188700	185885	192694	140428	157915	172504	156693	128417	168450	189977	183526
K(UniMod:121)VVFC(UniMod:4)PVK	Q9UBE0	SAE1	Q9UBE0_Ubi210	3827420	3773570	3854130	4133100	3267970	3810720	3892590	3924540	3315940	3741970	3514230	3662530	3258520	3401940	3483770	3447750	3888020	3769480	3511140	3168860	4184470	4978210	3114820	4021520	3808310	4262480	3661600	4178510	4369990	4999880	5331490	4319320	3339190	2935420	3194950	2893910	3002270	2417580	2720970	2924470
K(UniMod:121)VVGC(UniMod:4)SC(UniMod:4)VVVK	P25398	RPS12	P25398_Ubi102	1.45994e+06	1.46468e+06	1.57809e+06	1.51317e+06	1.20967e+06	1.56241e+06	1.54348e+06	1.46014e+06	1.39789e+06	1.51055e+06	1.44951e+06	1.40297e+06	1.66164e+06	1.61288e+06	1.48836e+06	1.45656e+06	1.64638e+06	1.7047e+06	1.58168e+06	1.22182e+06	1.37459e+06	1.61995e+06	1.03236e+06	1.15494e+06	1.12578e+06	1.28567e+06	1.01026e+06	1.09317e+06	1.2244e+06	1.31725e+06	1.36623e+06	1.14846e+06	1.26084e+06	1.26805e+06	1.36588e+06	985412	1.64622e+06	1.42903e+06	1.66604e+06	1.69278e+06
K(UniMod:121)VVGDVAYDEAK	P11586	MTHFD1	P11586_Ubi251	129085	84568.9	130482	115489	110278	171207	185950	144245	166110	135786	130043	125732	103014	128990	75978.3	139585	173025	194547	137507	102879	97498	155677	91429.9	65596.4	161308	134555	131254	95481.6	51423.4	128274	113527	89194.9	92079.6	119306	151317	133237	174726	152845	161133	164758
K(UniMod:121)VVGEFK	Q9BSB4	ATG101	Q9BSB4_Ubi78	857551	894611	785133	886349	460791	767980	1008830	1030410	767486	673126	953907	883021	741369	636329	1176010	1270690	1082810	1417630	1255840	835657	741894	928710	599223	725434	623844	838642	710423	637023	409044	654080	720015	419259	569350	554018	1004870	790080	660548	743771	771409	801691
K(UniMod:121)VVGQFPFQDIELEK	Q9Y2D4	EXOC6B	Q9Y2D4_Ubi467	142880	107415	174875	148057	124255	198103	211963	164402	167047	183755	159682	175621	103234	164815	112339	156697	198846	180014	191533	158295	112078	194102	98967.1	54615	110609	143271	122078	106038	59031.4	156366	143452	133511	127054	154826	190876	182073	195843	172876	152273	183050
K(UniMod:121)VVLLTGETSTDLK	O75643	SNRNP200	O75643_Ubi1404	99752.5	32159.6	84384.7	74625.1	59346.2	102965	93085.4	102549	73417	97913.3	100967	96861.5	107877	109949	77483.7	92987.2	159428	128125	129187	57634.7	52719.7	97128.4	41791	18081.6	82044.4	94731.7	70289.5	69144.6		67672.2	78940.9	53206	13254.6	47562.8	66272.8	51499.3	69103.6	48015.4	47710.5	55558.7
K(UniMod:121)VVNPLFEK	P62424	RPL7A	P62424_Ubi26	2.14204e+06	2.26094e+06	2.86395e+06	2.76534e+06	2.81496e+06	3.72365e+06	3.55805e+06	3.4383e+06	3.81144e+06	4.16383e+06	4.54897e+06	4.81242e+06	6.03255e+06	6.47872e+06	6.0168e+06	6.8375e+06	5.30022e+06	5.97488e+06	5.54885e+06	4.30282e+06	3.14213e+06	3.6105e+06	2.34049e+06	2.67426e+06	2.35899e+06	2.72617e+06	2.38577e+06	2.78942e+06	3.09344e+06	4.06358e+06	3.99466e+06	3.90299e+06	4.43584e+06	3.93998e+06	4.76835e+06	3.87026e+06	4.1754e+06	4.01903e+06	4.48744e+06	3.98756e+06
K(UniMod:121)VVSIYGSSIDVELQQR	O43747;O43747-2	AP1G1	O43747_Ubi546;O43747-2_Ubi549	2.02905e+06	1.43008e+06	1.90785e+06	2.33814e+06	1.52777e+06	2.40398e+06	1.89858e+06	2.41644e+06	2.01733e+06	1.72884e+06	2.33247e+06	1.64995e+06	1.8259e+06	2.43808e+06	1.70673e+06	2.2217e+06	2.74761e+06	2.932e+06	2.66484e+06	1.73205e+06	1.37848e+06	2.68087e+06	1.36944e+06	1.27232e+06	1.99958e+06	2.86451e+06	2.02808e+06	2.35708e+06	924068	1.85815e+06	1.50127e+06	1.79575e+06	2.53672e+06	3.73036e+06	3.63505e+06	3.4005e+06	4.35951e+06	3.94781e+06	4.78877e+06	4.0941e+06
K(UniMod:121)VVSLNGELGDSWIVPLDNLTK	O00592;O00592-2	PODXL	O00592_Ubi526;O00592-2_Ubi494	1664370	525673	1662080	1528480	461019	689084	2292650	881317	1229980	558574	690451	1015950	433162	212325	610876	559002		483442	735759	385607	1674010	2584790	1162280	1138380	1568190	2204570	1418930	882310	319445	1332030	1287760	536919	601503	1062550	1207310	744410	861155	690555	980178	1526830
K(UniMod:121)VVVC(UniMod:4)DNGTGFVK	P61160	ACTR2	P61160_Ubi7	297816	437140	458565	506030	288477	456828	458712	506780	348382	137317	425929	411280	324085	361135	402535	394711	276976	314991	341025	316909	136173	619336	469971	475503	435028	156306	585678	614256	353268	620493	436519	576234	346524	327145	407273	421015	328341	374394	445241	417220
K(UniMod:121)VVVSPTK	P19338	NCL	P19338_Ubi63	795421	902269	917847	959677	622991	715659	834516	848031	565833	719960	726176	677113	582314	571852	669210	640686	846481	988895	1097310	774419	1018530	1313080	823931	966646	946784	1080200	1065700	1181400	1185690	1463160	1464750	1263060	1291660	1212380	1341290	1130670	1806060	1281980	1700510	1688590
K(UniMod:121)VWDQVK	Q969G3;Q969G3-2;Q969G3-3;Q969G3-4;Q969G3-5;Q969G3-6	SMARCE1	Q969G3_Ubi79;Q969G3-2_Ubi79;Q969G3-3_Ubi9;Q969G3-4_Ubi44;Q969G3-5_Ubi44;Q969G3-6_Ubi9	624572	561144	645394	607491	502939	699035	543464	663899	572191	675914	37269.8	669056	639962	684993	476549	614721	691656	715665	663073	539109	610031	798301	449078	441188	523999	636572	595525	608682	517436	573789	629681	527501	461478	499679	565042	513157	501372	423728	544748	521086
K(UniMod:121)VWIGIK	P46459	NSF	P46459_Ubi702	99960.3	157824	144019	179648	100528	182640	178255	155252	123076	139705	168899	159238	140359	168328	121560	159054	122345	170030	187304	135116	122353	157514	91607.1	138783	99291.1	117085	118057	123683	119905	153609	163208	372602	163452	164584	196951	189975	210382	195908	225897	249689
K(UniMod:121)VWLDPNETNEIANANSR	P84098	RPL19	P84098_Ubi21	2.75444e+06	2.15063e+06	3.06834e+06	3.28861e+06	2.69092e+06	4.00812e+06	4.10677e+06	3.62179e+06	3.77571e+06	2.8491e+06	3.16804e+06	3.10074e+06	3.90037e+06	4.53407e+06	2.65919e+06	4.03632e+06	3.29431e+06	3.46587e+06	3.25467e+06	2.2646e+06	2.76068e+06	4.19824e+06	2.77129e+06	2.06075e+06	3.64256e+06	3.52856e+06	3.3093e+06	3.70619e+06	1.45769e+06	2.71664e+06	1.82883e+06	2.42329e+06	2.96204e+06	3.40604e+06	3.29599e+06	3.59771e+06	2.71276e+06	2.3691e+06	3.05777e+06	3.05145e+06
K(UniMod:121)VWVQSLEK	P15336;P15336-5	ATF2	P15336_Ubi374;P15336-5_Ubi356	194060	312411	207522		176632	258151	202186	201215	207683	214465	180883	185304		135904	148733	192864	177788		141336	213696	387638	481238	320120	323526	437486	508594	579924	439137	411597	472045	486378	414954	318942	318507	297045	208434	248870	169875	236971	249132
K(UniMod:121)VYDQPFHSSALEK	Q9H668	STN1	Q9H668_Ubi176	156845	112520	144357	159258	126856	176648	143635	149627	150966	139379	153418	137696	149700	148877	129529	194008	90048.8	146978	118068	83854.1	153330	174252	123379	134317	154739	156526	130098	189745	88439.3	148074	141605	135345	125032	108466	121102	119293	130859	107737	124337	130695
K(UniMod:121)VYENYPTYDLTER	P35659	DEK	P35659_Ubi349	525644	31694.3	382050	400358	436251	531377	549680	415384	557681	581863	553387	521734	371538	487063	53041.9	478423	461146	387715	372799	432401	418742	564867	450991	337584	518984	545588	596607	518683	377841	559889	582662	572557	358916	476734	490332	461804	434199	536820	363881	487093
K(UniMod:121)VYFAEK	P52943	CRIP2	P52943_Ubi132	246599	167374	244489	199792	183660	192773	231584	264223	243158	252293	203308	244407	245714	262539	203170	248435	269763	249105	257876	209112	190394	231076	131974	150623	176737	205834	198287	150132	178142	191951	216241	203008	232760	196005	240221	168106	281679	273446	294992	271536
K(UniMod:121)VYNISEFTR	O60427	FADS1	O60427_Ubi41	218592	202450	250779	255657	183560	204993	236229	200933	177228	192442	189046	173001	177469	212886	194868	217432	165867	184590	181629	162681	248905	236535	179088	234787	199094	202797	176355	188745	183140	163516	160911	169580	236381	246074	258920	206325	190296	224656	281620	245846
K(UniMod:121)VYPGLSC(UniMod:4)FK	Q92830	KAT2A	Q92830_Ubi688	399287	385754	369288	392893	333768	374722	320381	355945	316168	336887	351842	348362	256344	252859	267957	284270	356835	254265	279007	247326	413559	389923	363706	436356	323339	335287	263733	322190	328700	333430	317106	277478	276294	263646	263410	261411	295475	210397	244338	233760
K(UniMod:121)VYSFLDK	Q5SRE5	NUP188	Q5SRE5_Ubi463	229688	218180	283854	284416	181688	252100	259122	260230	225678	234380	256633	293749	203259	234109	226668	259513	268954	282515	284691	226737	201224	228683	133978	180961	212466	237125	190150	226349	174863	218736	217477	195270	147636	154779	156956	160590	204108	131645	197235	205411
K(UniMod:121)WC(UniMod:4)DDYFFIAHR	P36551	CPOX	P36551_Ubi317	2497960	2218360	1566070	1816700	2378800	2002780	625318	2108270	2576310	2030410	1793890	1546360	2230100	1903130	1890040	1397930	1706140	1577800	1428630	1432320	2074390	1836830	1635050	1659750	2388200	2112790	2133600	1834540	2259840	1884050	1324940	1416310	1547160	1791390	1632830	1563640	1882520	1613580	1756350	1363100
K(UniMod:121)WC(UniMod:4)ELIPGAEFR	O75794	CDC123	O75794_Ubi168	94154.3	106233		92888.9	130565			108997	90582		66313.8		467414	79151	74394	66411.1	62655.7		85138.6	72835.1	124501	80433		83049.7	85689.1		63970.4	77361	81812.6			61110.6			61288.6	64707.8	72098.5	93669.9	89457.6	102639
K(UniMod:121)WDLSELPK	Q92841	DDX17	Q92841_Ubi121	775847	688441	766482	677629	632588	776157	770691	690353	748084	687844	601401	757835	749484	619296	648111	682348	954550	794590	875216	781977	903056	876490	670799	662541	978059	837161	976132	834987	756103	906566	963376	894754	755789	754804	845381	925427	1007270	708219	802383	845741
K(UniMod:121)WDTC(UniMod:4)APEVILHAVGGK	O95861	BPNT1	O95861_Ubi245	94202.9	123434	115969	106394	56065.9	94365	99951.2	132826	135212	127785	133041	117822	88202.4	104391	108707	107416	80410.1	70800.5	109772	92638.6	92663.8	98165.9	51457.6	41860.7	69968.4	140942	89927.6	99759.8	78702.2	95194.2	109073	90235.6	88120.6	101044	92969.3	88835.1	106767	105118	102425	116226
K(UniMod:121)WEDDLK	O14974	PPP1R12A	O14974_Ubi532	40814.3		46106.2		60227.9		123254	127981	181693	63247.5	75718.5	51629.8	86201.9	85441.4	38968.4	72947	90565.5	114675	106423	80203.8		150587				63063	101520	97515.2			71296.1	7697.9	76472.5	84286.2	132229	93084.3	136620	168977	140220	180504
K(UniMod:121)WGDDAPK	Q96HW7	INTS4	Q96HW7_Ubi353	91336.2		104342	86763.2	112801		134841	124594		107031	116483	117854	121828	104633		111141	74500.1	72526.7	93624.8			156396	39713.3		143982	155297		133042	108962	168530	160934	133965	78769.3	121601	129232	125631	86513.6			112653
K(UniMod:121)WGTDEVK	P09525	ANXA4	P09525_Ubi185	190868	174543	194578	204611	187510	154370	196480	211926	183672	178977	194419	173862	188034	167429	153529	191413	200245	232037	202967	201241	165761	182443	151972	135419	153885	199348	159849	183154	122730	141877	153664	107689	158600	134300	174196	175790	161497	141265	171731	153216
K(UniMod:121)WGVPIEK	P11387	TOP1	P11387_Ubi735	1399330	1630110	1763360	1757010	1201550	1559660	1382170	1676970	1437710	1649100	1600030	1674100	1289440	1441060	1503720	1387920	1375620	1555670	1660310	1255620	1401050	1598000	1386290	1447530	1265500	1370500	1345370	1342690	1159020	1330940	1285990	1132640	1103340	1276070	1344740	1367990	1705590	1491700	1747810	1677290
K(UniMod:121)WGYTVK	P04181	OAT	P04181_Ubi155	159558	165869	134232	154681	130334	158076	146169	146942	135209	138489	172196	126853	161344	171096	186808	140299	145630	154484	137228	138831	150363	161157	134901	130541	135937	155451	145614	129233	142932	126290	126428	124406	156818	158198	156979	143860	165081	128844	145167	153469
K(UniMod:121)WLC(UniMod:4)NDQIDAGTR	Q9H3U1	UNC45A	Q9H3U1_Ubi532	50441.3	179816	188832	178248	173680	184145	212407	191812	195836	151220	159023	164485	173280	184387	133924	143863	119879	102848	121975	93510.3	173023	216068	151266	192882	173259	209579	187803	184302	98862.6	153230	169395	157258	152287	175126	195582	199445	123438	119622	144122	124348
K(UniMod:121)WLEEQLK	Q08378;Q08378-2	GOLGA3	Q08378_Ubi156;Q08378-2_Ubi156	146397	19486.9	75782.2		121768	7157.58		85655.5	171633	119449	103806	128822	135549	84438.2	102411		145786	147651	146245	123148	128951	26525.9			150867	112479		93077.5		102463	99711.4	104712	277368	129106	145332	160329		183198	165964	159061
K(UniMod:121)WLLLNDPEDTSSGSK	Q9NZM1;Q9NZM1-6	MYOF	Q9NZM1_Ubi298;Q9NZM1-6_Ubi298	119005	101600	122803	128700	95555.4	156658	182876	110830	133018	135301	142838	127597	155039	130381	111313	123843	126886	127381	129233	131669	112755	167656	101494	72979	156912	81745.3	100323	125617	69710.2	114679	122420	105048	82984.5	101795	127919	136868	136364	98853.9	126591	166067
K(UniMod:121)WNLDELPK	P17844	DDX5	P17844_Ubi45	459618	395053	488383	462679	526762	507132	496096	518134	449793	428123	466928	401050	601664	517275	435373	499897	631867	695456	612114	522813	499409	556687	516652	426659	582819	566720	527732	517643	398533	569213	497981	456047	532971	583810	590871	666271	694749	550951	575540	625047
K(UniMod:121)WPQQVVQK	P52926	HMGA2	P52926_Ubi82	150699	122792	151020	139706	146956		121130	152665	130637		119958	125401	131009	139582	120697	110522			72081.6	73776.4	909617	908665	712437	712315	886625	998718	1055950	858553	1055400	1145050	946121	854416	671675	688753	535786	554547	405785	377691	356402	356599
K(UniMod:121)WQELEK	Q9H2D6;Q9H2D6-2;Q9H2D6-3;Q9H2D6-5;Q9H2D6-7	TRIOBP	Q9H2D6_Ubi2029;Q9H2D6-2_Ubi1931;Q9H2D6-3_Ubi1857;Q9H2D6-5_Ubi257;Q9H2D6-7_Ubi316	155252	86035	119805	107310	76011.1	116721	117530	113354	120889	105589	92869.6	137564	128166	136447	91238.9	116748	78823.8	64402.6	105222		129771	127889	108778	98903.7	100742	93301.2	75021.6		105024	61412.4	99156.9	50369.5	129747	114387	153204	143187	91934.4	62124.2	98294	80076.6
K(UniMod:121)WQELSPETSGK	Q9NWF9;Q9NWF9-1	RNF216	Q9NWF9_Ubi414;Q9NWF9-1_Ubi471	126541	108156	110218	122948	72087.2	96077.9	133554	155357	93722	111589	114585	105383	125701	103009	91640.6	132041	112775	117111	99786.8	106832	125433	131803	173563	118072	163527	157832	106056	172538	110976	148599	156180	159998	89027.7	71290.6	77764.5	102489	85939.2	58835	64232.7	84552.7
K(UniMod:121)WQQLQAK	Q6P2Q9	PRPF8	Q6P2Q9_Ubi36	225681	184328	198637	196236	154037	139542	143605	211827	189403	170209	139745	74946.4	173957	181801	190361	105205	83579.3	119988		91963.5	192682	161398	177650	188857	177159	200453	204117	204952	199960	143761	105587	82198.8	182293	195505	123926	143246	95677.5	145212	108817	123568
K(UniMod:121)WTEDSWK	O95453	PARN	O95453_Ubi525	60189.1	115639	131255	66390.4	153914	151982	178264	106009	124957	142125	129621	132325	201926	139505	135234	143116	118122	123825	212194	136839	168188	222233	156654	155433	239757	276153	337418	198607	228553	328521	299505	183472	213750	159513	291416	283819	235855	164773	124660	220936
K(UniMod:121)WYSPIK	Q9H6X2;Q9H6X2-5	ANTXR1	Q9H6X2_Ubi445;Q9H6X2-5_Ubi445	1468770	1372390	1367860	1561720	981022	1073750	934444	997273	901377	1034530	889250	988637	810332	712644	807833	783020	707393	689317	691982	630462	1951730	1551330	1533420	1890590	996026	974642	922559	811535	762149	846957	758054	715272	699891	658397	687530	653778	511674	549889	526381	556495
K(UniMod:121)YAALYQPLFDK	Q99733;Q99733-2	NAP1L4	Q99733_Ubi94;Q99733-2_Ubi94	80640.7	81161.5	67056.2	56730.3	71000.9	73054.7	68274.3	66990	103708	95961.7	71985.6	78193.6	101217	73192.5	48200.2	51666.6	61835.4	82211.6	60883	45435.1	63581.9	21018.4	55851	48084.7	68643.7	62319	61019.6	35439.4	77707.3	65159.2	43102.5	61991.6	57173.5	49767.9	40035		79274.5	69248.7	60569.9	67134.6
K(UniMod:121)YADLLEESR	Q9NUQ3	TXLNG	Q9NUQ3_Ubi162	128577	76627.7	107446	114808	91414.1	173853		109209	121876	79055	107870	104913	100453	119072		99688.9	117440	103517	75861.7	95971.3		99823.5	283842		102406	107888	90606.3	103430	54526.2	26611.6	109640	83120.9	83794.5	88572.8	98320.4	113221	109217	134191	126674	122648
K(UniMod:121)YADVIIPR	Q9BZX2	UCK2	Q9BZX2_Ubi202	1.03397e+06	885023	1.02111e+06	1.09476e+06	731721	809051	824675	852601	735235	770124	784655	793764	733211	752928	842146	764241	965971	992989	1.0436e+06	867273	912163	923797	739549	873241	782200	794306	753435	800697	655262	733365	787513	712427	929445	952174	1.01404e+06	939172	1.21155e+06	1.14545e+06	1.27474e+06	1.19178e+06
K(UniMod:121)YAEALDYHR	Q13042	CDC16	Q13042_Ubi460	52434.5	89584.7	46217.9	52217.4	51616.7	61694.2	30215	59247.2	50892.2	73541.5	64230.7	82249.4	88193.9	100614	66201.5	107724	168303	124150	139780	133390	74169.8	55832	40670.7	34802.6	51892.8	55510	50301.7	41409.7	58017.6	17676.9	41695.2	52341.7	82533.3	63746.1	102079	88998.9	88223.6	69774	82630.6	128295
K(UniMod:121)YAEAVTR	P00558	PGK1	P00558_Ubi323	3965040	4176630	3976200	4055090	3248850	3331780	3905850	3970020	3377200	3398660	3296550	2705940	3123990	3160410	3122680	2789550	1751670	2301620	1986620	1688890	3284040	3718830	2896280	2995360	3622050	3527480	3221720	3311390	2718490	2757790	2908150	2475300	2771650	2860360	2927560	2808960	2449190	2518610	2839630	2591790
K(UniMod:121)YAEVLR	Q08752	PPID	Q08752_Ubi245	415851	415533	469192	452751	404790	463610	512589	493536	521651	527588	609787	520483	562688	564703	566225	559176	573755	556656	592477	509819	400794	489060	331490	346246	412187	444879	420982	450552	482756	525311	561953	454281	493644	474087	547790	474944	532193	529347	597409	548594
K(UniMod:121)YAGGVAEYR	Q9P2T1	GMPR2	Q9P2T1_Ubi277	183436	171041	152968	175236	173599	177712	208924	172103	104148	136075	150501	138944	163444	146234	150603	144946	99362.5	99524.2	61924.5	71882.1	137809	183128	175217	139530	151646	182741	172122	169226		117844	164997	106327	133391	182088	147187	146145			95365.5	81339
K(UniMod:121)YAMEQSIK	Q9UHX1;Q9UHX1-2	PUF60	Q9UHX1_Ubi72;Q9UHX1-2_Ubi72	257177	213912	206243	195631	167009	205295	204341	205399	190541	190063	168695	181625	198110	155914	125747	150412	182111	208043	175735	187164	246723	287027	251863	247112	244278	297119	246819	258673	234976	249961	242897	184591	183141	141201	194622	166090	242301	190809	231581	202819
K(UniMod:121)YAPTEAQLNAVDALIDSM(UniMod:35)SLAK	P13010	XRCC5	P13010_Ubi443	772777	575724	603800	661286	727104	722393	44407.2	636042	717357	586075	603113	791349	354731	602200	620507	802727	987962	931422	969864	775253	535708	588039	559862	478578	703908	562099	539621	584361	694790	754014	778028	861689	744027	676375	801062	717815	895080	749040	722072	688847
K(UniMod:121)YAQGFLPEK	Q8IXK0;Q8IXK0-4;Q8IXK0-5	PHC2	Q8IXK0_Ubi600;Q8IXK0-4_Ubi571;Q8IXK0-5_Ubi601	200146	231285	321583	239487	304430	604993	271361	295581	624878	618620	246167	461259	370805	626910	195567	346792	604257	553018	571853	245775	733219	705024	572178	713426	1.00746e+06	797674	837454	713751	930792	810567	793351	909207	714595	706554	566954	491173	451333	476961	526411	456342
K(UniMod:121)YAVLYQPLFDK	P55209;P55209-2	NAP1L1	P55209_Ubi105;P55209-2_Ubi105	3.13829e+06	3.37034e+06	3.26753e+06	3.32913e+06	3.33688e+06	3.7933e+06	3.76555e+06	3.68385e+06	4.99553e+06	4.85305e+06	5.1814e+06	5.25939e+06	4.2821e+06	4.98745e+06	6.01439e+06	5.4019e+06	4.30088e+06	4.49075e+06	5.00731e+06	3.97226e+06	2.32859e+06	2.49586e+06	2.03724e+06	2.06082e+06	2.268e+06	2.45654e+06	2.362e+06	2.33891e+06	3.80124e+06	3.81152e+06	3.57778e+06	3.75882e+06	4.16578e+06	3.89743e+06	3.6054e+06	3.45182e+06	3.8605e+06	3.22565e+06	3.61821e+06	3.64335e+06
K(UniMod:121)YAVPALEAHC(UniMod:4)VEFLK	Q9BX70	BTBD2	Q9BX70_Ubi199	400449	409236	391766	361902	312691	316932	375513	338453	299054	306137	281670	355525	302568	292680	310229	336785	370772	351987	313446	279669	457418	454703	376608	398785	331805	326178	316741	307652	246026	266139	263206	280960	279596	274594	290588	269201	379075	294167	287977	294023
K(UniMod:121)YAVPALEAHC(UniMod:4)VEFLTK	Q9H0C5	BTBD1	Q9H0C5_Ubi157	293179	225845	233181	264846	183337	215857	168838	203684	167712	196392	204487	179482	162325	184156	218793	254203	264632	277111	243435	221445	295152	264449	254376	270174	159779	216071	200691	180731	136494	140143	159677	169593	175991	153065	187014	199582	265323	205898	233432	246668
K(UniMod:121)YAWQGVALLPFVDER	Q9H0D6	XRN2	Q9H0D6_Ubi641	317802	142902	93985.8	196092		155389	114076		339693	144776	178680	175318	224793	148875	185787	283835	312312	211842	159284		303166	230013	173914	149718	252212	231516	156333	427271		252790	219378	160300	352338	285698	221499	246738	379588	69400.7	237795	164323
K(UniMod:121)YC(UniMod:4)LDVIEGALQM(UniMod:35)R	Q86V97	KBTBD6	Q86V97_Ubi289	90276.8	118204	79367.3	110087	145211		115262	142624	97693.1	71737.5	67541.9	109713		195491		58329.6	100736	71056.3		64361.3	117851	208900	140913	95176	144362	108256	80372	171476	122274	154125	98464.5	172636	111189	164883	138889	107376	98812.3	101646		116324
K(UniMod:121)YC(UniMod:4)LDVIEGALQMR	Q86V97	KBTBD6	Q86V97_Ubi289	110158	75743.1	94258.7	111612	55152.1	129711	115708	74881.5	20036.9	125049	99605.1	76467.3	58728.9	100296	79113.6	89227.5	99080.1		15606.5		163662	246371	111216	125441	141065	204478	193873	217505	128970	182114	227529	91790.7	110121	130081	154157	163211	98070.5	150380	96646.9	125784
K(UniMod:121)YDAFLASESLIK	P62906	RPL10A	P62906_Ubi106	451338	435791	480412	455697	408984	470068	493558	577817	557123	506372	568870	595593	547637	730719	705369	776780	690000	735900	748405	635837	416671	599159	340204	437562	473986	534479	478773	533727	416477	608079	596274	573503	605253	613557	730607	590699	1.38646e+06	1.22554e+06	1.42167e+06	1.33861e+06
K(UniMod:121)YDEDLGR	Q86XZ4	SPATS2	Q86XZ4_Ubi343	53471.1	29486.3	49373.7	26017	29171.3		46884.3	51061.5	38324.7	19414.4	47383.3	31430.6	35196.6	32301.5	34975.6	35594.3	35797.9	64050.1	67656.4	45637.6	31184.8	79789.7	33626.2	31078.8	55034.9	51248.6	34287.2	57967.4	14426.7	26863	43146.4	24419.5	27212.1	18787.1	73619.6	41772.7	66272.7	42825	72567.9	75392.5
K(UniMod:121)YDEVLHM(UniMod:35)VR	P53621;P53621-2	COPA	P53621_Ubi607;P53621-2_Ubi616	263392	300522	302529	291046	220934	290802	253032	262131	258509	256437	265922	274084	283854	331276	319214	345959	301871	312416	335676	282587	280270	303357	250841	287333	168390	160974	181154	210047	150937	206036	214397	179864	254830	261370	271813	255421	280634	197905	250804	280712
K(UniMod:121)YDEVLHMVR	P53621;P53621-2	COPA	P53621_Ubi607;P53621-2_Ubi616	777918	608926	708010	679187	589209	669624	601362	641090	692318	597233	695350	609774	683262	765531	661048	770495	701846	709360	726897	629213	786367	865628	649726	677283	439309	529139	488791	449262	372128	493753	557062	448218	566400	581344	639620	570280	621333	500836	640223	652509
K(UniMod:121)YDYDSSSVR	Q96TA1;Q96TA1-2	NIBAN2	Q96TA1_Ubi479;Q96TA1-2_Ubi466	307692	270234	306102	311792	229878	344731	365086	328368	275755	261684	301799	321922	416892	336815	217396	344715	314745	270644	340118	284604	230817	287756	222695	198901	245805	239360	251158	281458	167777	235227	297931	243178	230379	276127	325401	312109	317457	336289	308321	322776
K(UniMod:121)YEAFLQR	O00159;O00159-2;O00159-3	MYO1C	O00159_Ubi667;O00159-2_Ubi632;O00159-3_Ubi648	238420	198870	250807	259633	210110	191835	225750	243435	171283	200417	226889	236758	256795	267248	248989	252127	233661	237040	236872	211017	191852	252929	184027	213691	154076	168697	150758	169371	126635	133774	153604	150699	185765	189938	220472	198067	224576	182302	271278	257272
K(UniMod:121)YEAIQLTFK	Q9UQE7	SMC3	Q9UQE7_Ubi1025	400393	391930	426894	471274	333475	442976	441702	478911	429845	461611	461373	414385	358154	390131	384391	434901	539026	522074	483335	352335	368333	480096	333813	310346	435274	454853	357635	415713	331122	377214	397804	365557	312080	288377	323345	264916	370094	312388	377507	306260
K(UniMod:121)YEDIC(UniMod:4)PSTHNM(UniMod:35)DVPNIK	P63241;P63241-2	EIF5A	P63241_Ubi68;P63241-2_Ubi98	2.97159e+06	2.28757e+06	2.94091e+06	3.13474e+06	3.00928e+06	3.86302e+06	3.89234e+06	3.87274e+06	3.63404e+06	2.85099e+06	3.59551e+06	3.60783e+06	2.9585e+06	3.26995e+06	2.36391e+06	4.27428e+06	3.90599e+06	4.1513e+06	4.31615e+06	3.19217e+06	1.8179e+06	2.90499e+06	1.74909e+06	1.64296e+06	2.7059e+06	2.48333e+06	2.66231e+06	2.81761e+06	1.50996e+06	2.72432e+06	2.94248e+06	2.56628e+06	2.23341e+06	2.30871e+06	3.16571e+06	2.87057e+06	3.54548e+06	2.55124e+06	2.89975e+06	3.06001e+06
K(UniMod:121)YEDIC(UniMod:4)PSTHNMDVPNIK	P63241;P63241-2	EIF5A	P63241_Ubi68;P63241-2_Ubi98	3.50482e+06	2.41451e+06	3.33271e+06	3.26743e+06	3.33661e+06	4.49422e+06	5.29897e+06	4.31395e+06	3.96852e+06	3.56366e+06	4.19629e+06	3.61e+06	3.82882e+06	3.76868e+06	2.41678e+06	3.85959e+06	4.13046e+06	4.41896e+06	4.02729e+06	3.04741e+06	2.38864e+06	3.46219e+06	1.78343e+06	1.53923e+06	3.22745e+06	3.81695e+06	2.91371e+06	3.35145e+06	1.52425e+06	3.02654e+06	2.96045e+06	2.51641e+06	2.53654e+06	2.71828e+06	3.6509e+06	3.09962e+06	3.16431e+06	2.6661e+06	3.07706e+06	3.07809e+06
K(UniMod:121)YEEIDNAPEER	P49411	TUFM	P49411_Ubi91	166628	76758.3	123080	123643	66803.4	200134	114100	137979	122772	117042	99767.8	109218	101020	93432.1	44866.9	106990	79793.4	84501.1	77962.6	72836.3	63135.2	154424	23309.9	41829.5	174027	167433	129326	99762.2	52949.9	104420	97968	95573.7	75287.7	98424.3	107091	92817.3	99222.8	115428	106294	117352
K(UniMod:121)YEFGESDLR	Q14204	DYNC1H1	Q14204_Ubi4204	171900	132143	169958	191287	120984	203300	192475	161550	168813	152268	176870	181394	127355	142143	116263	177960	154218	178484	174302	142070	145328	190301	160437	143493	107380	146436	122497	141181	57828.2	120504	88176.2	100663	73902.8	125048	141864	154171	134340	126831	138874	153358
K(UniMod:121)YEHLLQLLDLAQEK	O60437	PPL	O60437_Ubi596	158532	95265.5	158916	194906	160408	121290	98958.3		155859	105388	94201.3		48065.4	172749	95732.8	204389	194144	194321	249930	201674	166455	217908	79366.7	100150	148454	129212	127610	134555	122487	160295	150859	124617	91672.1	134533	140643	160716	131589	84867.5	143983	153216
K(UniMod:121)YEPPVPTR	P62191	PSMC1	P62191_Ubi24	3.49269e+06	3.11814e+06	3.35749e+06	3.70929e+06	2.11115e+06	2.43205e+06	2.40678e+06	2.72934e+06	1.66151e+06	1.38804e+06	1.50296e+06	1.17969e+06	1.70446e+06	1.69194e+06	1.60117e+06	1.59242e+06	655526	741976	761271	622193	3.52458e+06	3.41573e+06	3.03919e+06	2.84437e+06	2.38708e+06	2.31185e+06	2.02435e+06	2.14283e+06	1.2125e+06	1.35092e+06	1.29004e+06	1.15654e+06	1.25539e+06	1.25941e+06	1.17746e+06	1.26223e+06	437778	537116	600453	573978
K(UniMod:121)YEQGFITDPVVLSPK	P12268	IMPDH2	P12268_Ubi109	264726	204204	254822	285832	207230	175057	271800	221588	269114	322178	207024	310745	138186	194311	219634	185127	371934	331895	281698	302165	221372	239242	226452	265901	175722	221218	150783	174830	184093	262390	188661	318690	182148	185803	272808	248136	425057	314009	410299	370927
K(UniMod:121)YFEEYALVNQDILENK	P49642	PRIM1	P49642_Ubi221	310409	244466	303347	258951	288258	272728	272052	307647	389534	309375	342309	313204	215377	273737	173163	239355	312900	268679	224166	194948	248426	254202	258494	122045	328624	351704	218562	239771	164399	258277	211399	146544	231143	183122	223324	231309	201939	131205	162630	119764
K(UniMod:121)YFPIPVEHLEEEIR	P23469;P23469-2;P23469-3	PTPRE	P23469_Ubi111;P23469-2_Ubi53;P23469-3_Ubi26		105687	121301		131877	177216	133685	197885	159553	131631	141327	177782	108100	129243	81440.2	123993	208022	151613	126927	182354	130563	185702	148071	26115.1	173834	154016	156688		121530	159494	191961	196665	218732	186758	220034	181480	234604	272039	248249	252153
K(UniMod:121)YGALPDQGIAK	P78318	IGBP1	P78318_Ubi276	518370	428273	526791	532699	446507	531673	420961	470870	476520	481629	523036	533162	519822	543578	552121	557438	645375	663947	647829	543931	1.00521e+06	1.08468e+06	863934	1.02137e+06	984658	1.06686e+06	1.01631e+06	1.03441e+06	879846	1.02872e+06	1.0533e+06	966228	964559	879743	860220	943538	917591	751112	852054	930166
K(UniMod:121)YGEGNWSK	P54274	TERF1	P54274_Ubi397	239059	307585	266047	277136	281397	173377		195763	36880.1	213587	96704.5	95443.1	256191	178398	184693	153551	87791.8	70862.1		70948.6	727438	672669	598649	688060	587064	632243	551697	457455	448353	370878	420398	327271	305737	206512	113165	193419	96626.4	119298		105533
K(UniMod:121)YGETANEC(UniMod:4)GEAFFFYGK	P49321	NASP	P49321_Ubi76	301329	173621	225121	225960	251421	289572	196920	252941	295710	245717	276899	222005	640103	252956	137868	206062	176905	171324	182131	139546	340304	459381	327456	284906	504979	443889	424366	456916	228265	331629	306843	285486	256189	334267	247555	321982	253836	254360	296474	237367
K(UniMod:121)YGGPPPDSVYSGQQPSVGTEIFVGK	O60506	SYNCRIP	O60506_Ubi143	371866	321029	340054	491644	319061	445742		449192	323059	353791	362221	308804	870244	323588	330519	298137	410528	423091	460417	386553	311030	412762	249897	122547	337472	463359	586420		124754	299359	334568	271960	343422	376567	400578	445964	393553	377454	466640	466500
K(UniMod:121)YGGPPPDSVYSGVQPGIGTEVFVGK	O43390	HNRNPR	O43390_Ubi146		120328	172469	172200	100980	134766	212076	176644	116307	186128	173910	128757	84984.9	140210	157194	118672	234145	289320	202757	176016	101970	172970	148198	131982	111199	82053.5	116562	116571	165248	229966	238073	175735	182741	216571	282643	224850	362416	217586	201839	157448
K(UniMod:121)YGIPFDK	O75164	KDM4A	O75164_Ubi252	819227	762788	757739	956328	687102	598451	652616	700905	604607	605880	581844	715335	612599	621058	641902	493657	541005	577727	589036	539006	1334280	1333570	1160120	1412150	865891	1058740	876811	1039300	725877	884754	812220	987153	637892	520563	752145	658126	732844	673917	749673	703563
K(UniMod:121)YGNANVWK	P67775	PPP2CA	P67775_Ubi136	187918	196368	232360		158440	186302	213061	195743	188733	172942	167210	171505	260035	202653	184777	181209	86650.3	124052	140800	114978	193018	192438	203250	185868	186872	223797	210913	217511	174752	196155	201290		152162	172898	214024	146220	123455	124432	138867	173235
K(UniMod:121)YGNFIDK	A4D1E9	GTPBP10	A4D1E9_Ubi11	162164	162343	146192	132476	102423	147420	98786.3	92578.2	16476	108232	82068.8		99050.5	100065			51518	61168.8			183856	181190	152220	133720	115104	114715	108112	107978	80069.7		59969.8	21706.9	62056.2	85114.5				48803.3		62259.7
K(UniMod:121)YGSLVPLSEK	Q96HI0;Q96HI0-2	SENP5	Q96HI0_Ubi513;Q96HI0-2_Ubi513			24259.4		27182.6	36597.8	25760.3	36844.6	30157.6	15225.3	44142.9	23194.6	43996.9	91433.3	51625.4		40175.2	31118.3	36150.8	30644.8	26839	15067.2	13423.5		28241.2			26304.9		20831.5	27427.4		52105.7	44271.3	62361.2	34860.7	14267.9	42745.2	82881.2	47904.9
K(UniMod:121)YGTDLSR	P05023;P05023-4	ATP1A1	P05023_Ubi54;P05023-4_Ubi54	1054940	1155380	1202270	1124790	1146500	1055290	1325920	1256440	1410930	1408600	1421540	1227650	1492590	1582410	1447110	1393040	839447	1195230	1090370	909949	1006550	1080280	878553	893964	838266	949800	1007550	844320	1123210	1161500	1180250	1055000	1124630	1243690	1258410	1133100	946766	1050610	1111470	1125100
K(UniMod:121)YGVAWEK	Q14739	LBR	Q14739_Ubi594	400850	386242	401646	416127	412642	425522	354455	416412	436532	416185	412519	438238	431135	374409	397277	387062	389823	393308	369549	432269	369507	380880	309025	348943	358169	399999	370355	330285	388153	366920	353833	353345	379318	360645	317094	402009	329746	262494	364406	394501
K(UniMod:121)YGVDLIR	Q6UXN9	WDR82	Q6UXN9_Ubi63	3343150	3247400	3541410	3722740	2796960	3443680	3298940	3464510	2695020	2975690	3155650	3034770	2146740	2340880	2440130	2438440	3080130	3217300	3420870	2775300	3416020	3980970	2638470	3116330	3062260	3272410	2657810	3015240	2340450	3136250	3005840	2766770	2586050	2437030	2906070	2769190	3249620	2717850	3080580	3068060
K(UniMod:121)YIESPDVEK	Q15545	TAF7	Q15545_Ubi155	43574.5	26646.3	4166.99		31578.4		48640.2		34774.9			42254.8	47344.5	40354.3		80431.4		50443.8	38356.9	37563.5	6007.83				48477	60646.2	61502.6	54116.2		47257.8	42072.8		36630.4	52673.6	44115.6	61685.4	35875.4			54646.5
K(UniMod:121)YIIYAK	P49736	MCM2	P49736_Ubi722	646398	577172	609926	669512	522168	527299	510019	553433	570929	545396	612750	610286	611009	543599	593754	569468	592095	610253	612621	530686	548068	568368	488238	504239	499841	530567	428289	511821	507804	527814	540938	516635	588742	488658	540024	442949	650289	506997	651891	612603
K(UniMod:121)YIPGTK	P99999	CYCS	P99999_Ubi74	1650320	1741200	1678830	1616050	1322110	1256360	1776960	1912690	1328080	1373160	1634620	1462770	1708460	1553380	1770300	1687410	1720460	2017830	1995270	1473770	1476810	1854710	1202910	1353690	1293590	1455790	1185050	1312440	1225700	1375120	1468010	1179600	1321840	1190660	1327430	1177990	1347830	986158	1390820	1372070
K(UniMod:121)YIQAEPPTNK	Q8TAQ2	SMARCC2	Q8TAQ2_Ubi37	204587	210571	199103	197956	174385	212750	180157	171797	202278	207573	188278	170880	175226	185083	162051	200256	173831	187435	137474	127582	275048	336079	230509	267433	337052	354437	315423	334545	333302	532504	307427	329109	313059	306486	230252	274273	247245	284618	199976	188558
K(UniMod:121)YIQWEK	Q12996	CSTF3	Q12996_Ubi254	190415	169564	191413	159024	167380	181395	190122	208419	240860	218482	208162	216448	197590	171369	212160	168868	130835	148009	127421	170161	174895	168356	159500	163372	173095	188727	165185	160230	218116	223089	177987	193615	171922	159602	173458	168011	98872.2	55360.3	148348	172856
K(UniMod:121)YLC(UniMod:4)PEC(UniMod:4)GYK	P52746	ZNF142	P52746_Ubi1507		7155.85	7844.75	12692.8	8164.01	13244.9		7528.59		11176.7	27888	15106.9		22983.9		13358.7	22739.9	4875.75	4064.61	8916.2	29216.7	35829.3	27586.8	20163	24089.4	24566.6	12666.7	18258	17735.2	25748.9	26165.6	10573.3	14329.7	18043.8	16795.2	9829.47		11686.6	12330	16556.6
K(UniMod:121)YLDGLDVC(UniMod:4)R	P38435	GGCX	P38435_Ubi91	142302	162700	232926	208841	151085	169263	184259	183727	137042	114969	222697	144787	182572	189902	162425	206832	154192	169771	236553	167440	156056	150841	148874	119095	147524	131302			84210.7	104368	202398	125918	108906	168990	172310	176034	69919.7	150062	126459	175347
K(UniMod:121)YLHPSSYTK	Q13617;Q13617-2	CUL2	Q13617_Ubi252;Q13617-2_Ubi271	223597	261935	208290	137206	198902	52041.3	215860	224543	249654	215077	272076	238614	195952	172758	246934	225097		101895	204671	132901	129449	221050	186970	210973	216142	172794	206123	151660	209715		159792	244837	186393	136013	235582	105675	94011.9	119972	193573	250467
K(UniMod:121)YLLGVQPAWGSAEAVDIDR	Q10713	PMPCA	Q10713_Ubi269	278680	178979	187791	149438	165788	185700	241517	239722	214103	150462	186396	206962	217086	219179		195829	261397	217827	202214	231321	210926	271314	174579	208737	185062	266856	196868	186290	123140	180312	120272	171376	165289	284544	217223	154657	172891	253247	260992	225044
K(UniMod:121)YLLQEQLK	P36776;P36776-2	LONP1	P36776_Ubi393;P36776-2_Ubi329	119945	117741	128083	137681	102094	101964	118294	115340	122497	112551	137437	143796	64889.7	126977	123208	123745	152976	161765	136286	123546	103415	130000	102747	93673.4	97185.8	123315	69283.4	118163	108430	139119	108411	130462	148923	174659	169138	157514	227040	201974	240768	208416
K(UniMod:121)YLLSQSSPAPLTAAEEELR	Q12792	TWF1	Q12792_Ubi136	156609	83034.7	97319.2	103206	149707	69682.5	120660	111999	157471	114502	82295.8	75701.5	74801.6	120021	36335.3	115042	145041	104903	69998.6	270372	163841	150021	72191.3	265398	177320	143463	117424	101020	150942	116785	103098	38865.2	204765	114732	102969	96522.7	152590	107572	100628	80044.8
K(UniMod:121)YLM(UniMod:35)IEEYLTK	O95817	BAG3	O95817_Ubi450	140695	120815	161763	148346	137272	159189	122768	176261	166590	152477	176335	192519	109183	186670	156322	152204	255085	234850	188410	149438	221581	294246	229349	180812	263537	235816	268450	265053	282188	407521	267073	296411	274566	321933	320409	299584	350155	373131	409687	371654
K(UniMod:121)YLMIEEYLTK	O95817	BAG3	O95817_Ubi450	527359	553842	570863	582860	582538	666424	545962	572216	762702	705151	707620	605407	583586	614518	545744	548168	785193	669341	693800	535538	1.10758e+06	1.27432e+06	939911	891725	1.0792e+06	1.22567e+06	895209	1.12616e+06	1.18153e+06	1.30507e+06	1.03686e+06	1.10991e+06	1.1197e+06	1.32084e+06	1.15822e+06	1.12903e+06	1.5603e+06	1.31124e+06	1.49389e+06	1.22727e+06
K(UniMod:121)YLQETYSK	O00762	UBE2C	O00762_Ubi164	3.12372e+06	2.86619e+06	2.86961e+06	3.1474e+06	2.79563e+06	2.36188e+06	2.5263e+06	2.74689e+06	3.21396e+06	2.72235e+06	3.07777e+06	2.91377e+06	3.53679e+06	2.92876e+06	3.08403e+06	2.97165e+06	2.6216e+06	3.25691e+06	3.58199e+06	2.64331e+06	2.69555e+06	2.7487e+06	2.43708e+06	2.42489e+06	2.50996e+06	2.56994e+06	2.22319e+06	1.8338e+06	2.52617e+06	2.30201e+06	2.62633e+06	2.20215e+06	2.59693e+06	2.64231e+06	2.70673e+06	2.7655e+06	3.30818e+06	3.10957e+06	3.66766e+06	3.32794e+06
K(UniMod:121)YM(UniMod:35)EENDQLK	P51572;P51572-2	BCAP31	P51572_Ubi149;P51572-2_Ubi216	60378.1	21659.6	51837.9	38416.9	41471.3	41869.7	53372.8	49306.1	39872.4	25000.4	33737.1	32160.7	42435.3	40911.9	11877.8	25351.2	37812.8	42220.3		16170.1	37916.1	71461.5	35413.7		38037.1	35320.9	42776.1	33877.3		29403.9	22142.2	21167.7	21570.9	27751.9	37680.4	25701.8	42484.6	36293	39648.9	38725.2
K(UniMod:121)YMEENDQLK	P51572;P51572-2	BCAP31	P51572_Ubi149;P51572-2_Ubi216	249497	138653	208595	191435	199964	256709	232900	221246	172654	161501	154970	164851	166879	169071	78368.2	151204	159525	190772	163952	126205	160430	246457	138555	128102	182020	250782	169290	167602	57595	139752	136762	107448	104521	147619	158615	181068	159380	190545	176813	170133
K(UniMod:121)YNELLK	P10909;P10909-2;P10909-4;P10909-5;P10909-6	CLU	P10909_Ubi340;P10909-2_Ubi392;P10909-4_Ubi307;P10909-5_Ubi351;P10909-6_Ubi320	15006.5	53151.9	95741.9		39366.8	72229.8			57664.8	30703.8	39230.1			6469.11	60164.4				21218.2		31633.3	53553.3			92979.1		21081.5	45316.3	47800.1	56435.4			45154.6	70680.1		11491.3	127184	139286	156439	149619
K(UniMod:121)YNILGTNAIMDK	Q9BUJ2;Q9BUJ2-2	HNRNPUL1	Q9BUJ2_Ubi449;Q9BUJ2-2_Ubi449	55268	53804.2	31841.1	11307.9	41496.3		75879.1	60981.9	45291.1	78228.8	63847.4	53597.9		48759.7	23216.8	63901.9	44667.2	64690.9		65724.6	16343.4	60313.1		34600.7	45847.9	21181		48946.2	43073.9	69948.2			54620.6	18776.9	75940.1	58683.1	11516.9	15535.8	74032.8	50865.5
K(UniMod:121)YNLQEVVK	Q9NXG2	THUMPD1	Q9NXG2_Ubi261	56585.1		52556.6	50154.2	53107.4	54267.6	45635.3	69375.3			64877.5	51958.6	77061.8	69296.8	46968.4	74716	80450.2	93949.7	64652.5		46730.4	68489.8	24502.4	34026.4	49744.1		70182.1	25491.4	83979.1	100243	91959.9	82749.8	69791	85142.8	81537.1	78340.8	79083.4	70071.3	82080.1	77193.8
K(UniMod:121)YNPDSGLEVLAVQR	Q9H6R0	DHX33	Q9H6R0_Ubi379	35393.1			61536.7	22525.4	58430.6	57695.2	26912.3	38501.7	45126	16316.2	31790	55607.9	30895.9	15087	36537.9	73646.5	75152.7	74394.1	51099.7	29355.3	46009			49332.7	54941.2	63578.7	46843.6		44023.8	44893.7	30262.2	54966.4		77252.8	58642.8	44648.6	46436.6	58520.1	43107.6
K(UniMod:121)YNPSEEEYEK	O00443	PIK3C2A	O00443_Ubi1217	29778		27656.4	28920.9	28676.2	28688.5	29112.5	33119.2	29399.1	22474.1	24498.5	23095.8	22902.9	19148.2		18790.4	37319		18902.9	28588.6	31288.5	43679.5			34711.6	27157.9	24494	78663.5		21623.3	27564.7	71806.9	35586.3	37742.9	35961	28251.9	80668.5	98616	95748.9	145914
K(UniMod:121)YNTDC(UniMod:4)VQGLTHSK	P13637;P13637-2;P13637-3	ATP1A3	P13637_Ubi44;P13637-3_Ubi57	87121.6	95679.4	93724.1	104510	77372.1	98621	78302.6	83542.1	79695	85735.3	99468.5	80714.4	101770	94405.1	80151.2	101363	68584.2	76632.3	75597.3	64558	69161	97339.4	73984.9	86487.6	48647.4	70936.2	89166	65505.6	66517.3	73324.4	89075.2	63827	88824.4	93438.4	77155.6	45164.5	68336.2	51058.6	56001.4	83975.9
K(UniMod:121)YNYVAM(UniMod:35)DTEFPGVVAR	Q9UIV1;Q9UIV1-2	CNOT7	Q9UIV1_Ubi33;Q9UIV1-2_Ubi33	281121	267555	341763	286467	216252	253452	254194	261125	328361	241455	273461	274565	300166	304001	221479	322847	246076	272071	209002	291987	323060	389249	432912	301949	225468	279674	303813	275717	286517	331043	265520	191408	263536	209896	218484	243982	257521	294487	351531	228188
K(UniMod:121)YNYVAMDTEFPGVVAR	Q9UIV1;Q9UIV1-2	CNOT7	Q9UIV1_Ubi33;Q9UIV1-2_Ubi33	153647	122497	130012	116633	120610	133309	186433	115127	112762	120777	87204.4	93350.5	90180.3	102933	99606.3	83826.5	138266	142883	91693.9	98069.4	140555	153010	125912	103172	112233	125579	66756.9	81603	100718	109678	96716.3	94998.1	105921	112626	111896	91556.8	172557	166407	136019	117554
K(UniMod:121)YPDYIQIAM(UniMod:35)PTESR	Q8NHU3	SGMS2	Q8NHU3_Ubi55	118998	139575	135739	145523	74147.1	109871	141280	123756	73381	89892.1	111344	107595	121702	179013	106842	177467	167548	203177	180110	145835	77790.4	132301	66540.5	91248.4	112165	116797	112346	127160	28702.8	94040.2	80485.5	64215.2	122627	130923	116664	137333	209148	206119	150396	128477
K(UniMod:121)YPDYIQIAMPTESR	Q8NHU3	SGMS2	Q8NHU3_Ubi55	192934	167205	151966	187117	123556	279827	136278	110627	258100	132447	138085	134379	245156	245176	150515	221892	222598	170979	252511	263194	133422	179433	105962	124821	142774	236332	180254	181119	237630	129454	124294	82885.5	151748	164971	161867	249443	161786	161981	176280	165738
K(UniMod:121)YPDYYQQIK	Q86U86;Q86U86-2;Q86U86-4;Q86U86-5;Q86U86-7;Q86U86-8;Q86U86-9	PBRM1	Q86U86_Ubi416;Q86U86-2_Ubi416;Q86U86-4_Ubi416;Q86U86-5_Ubi416;Q86U86-7_Ubi416;Q86U86-8_Ubi416;Q86U86-9_Ubi416	111806	83954	79219.4	78653.2	116788	137952		77481.5	111873	144845	177412	81352.7	143118	136834		106924	148966	123317	134991	206248	181620	168146	183321	204027	212609	235380	216808	205292	176255	263262	185193	231179	218831	206868	179558	235021	171603	214019	272959	160572
K(UniMod:121)YPIDLAGLLQYVANQLK	Q8NI27	THOC2	Q8NI27_Ubi652	22306.5	21777	275288	78713.3		203135	13702.6	151995	53549.9	50363.8	71813.3	64748.3	38664.1	57465.5	78681.9	61035.4	68575.1	65504.4	22351.5	28509.2	58485.2	121138	50251.2	20310.7		78849		152289	83668.3	34137.6	141437	38201.4	32601.8	82474.3	400316	69313.5				466924
K(UniMod:121)YPYHLMLQK	Q7Z6Z7;Q7Z6Z7-2;Q7Z6Z7-3	HUWE1	Q7Z6Z7_Ubi1147;Q7Z6Z7-2_Ubi1147;Q7Z6Z7-3_Ubi1138	91940.4	103325	76453.2	130855	74629.1	84158.7	82970.6	81936	71974	51453.9	82463.6	87265.8	51175	73668.9	60134.2	68489.5		62868	63740.6	86351.7	113311	68960.5	76256.3	86768	68336.4	108309	97866.1	108924	77501	95960.2	63176.1	66096.9	56670	69254.9	72479.9	72962.4	49018.1		65797.4	80233.2
K(UniMod:121)YQDEYGVSSIIPNFQISQDSVGNSNR	Q8WVD3	RNF138	Q8WVD3_Ubi107	150554	132840	181872	117063	130695	208046	187551	180509	159234	132989	100490	145201	104995	147817	73190.5	177886	9704.7	26610.4	71189.8		189655	254102	121249	159575	182689	219068	182367	174476	107279	174921	192294	133140	129712	121989	132717	142440				62911.8
K(UniMod:121)YQGLEIK	Q9ULW0	TPX2	Q9ULW0_Ubi720	169959	171706	196670	194425	168921	200460	179873	191877	177169	193177	188258	196686	185986	188721	176202	174701	140752	174827	177637	135059	200867	226307	173343	212937	196382	218267	221941	238544	165596	228350	240852	191731	200017	166554	181003	181456	195990	177895	195550	207183
K(UniMod:121)YQLAVTK	Q8NDV3;Q8NDV3-2;Q8NDV3-3	SMC1B	Q8NDV3_Ubi529;Q8NDV3-2_Ubi529;Q8NDV3-3_Ubi529	491264	529271	482701	498509	329135	348513	403309	409503	321415	362655	393727	368540	340492	374449	384433	380081	455943	454415	499398	426292	306795	392669	405536	406825	290545	211037	317805	219124	294279	270574	210937	268065	284101	231251	176358	246618	207070	294927	369936	401687
K(UniMod:121)YSASSGGLC(UniMod:4)EEATAAK	Q9UHV7	MED13	Q9UHV7_Ubi393		25569.5		16272.6	22004.5	31615.5	25057.2	26390.7	34172.5	26159.2	22670.8		17860.6	28295		29791.5	16332.1	35408.8	25281	29762.5	59047.3	52879.2	25177.9	29835.7	45185.8	50867.6	61596.5	29454.8	18515.6		24401.2	38540.7	13807.7	38958.1	27618	23488.9	24880.6		16858.2	19920.7
K(UniMod:121)YSDADIEPFLK	Q14008;Q14008-3	CKAP5	Q14008_Ubi1859;Q14008-3_Ubi1866	60112.5	39990.8	65266	43894.6	40319.5	67795.3	81490.8	56059.5	80763.5	60984.4	63853.2	66855.5	49261.3	51695.8	19700.9	41859.9	75468.5	38623.6	56796.5	35839.6	37395.9	50330		25212	52201.5	65417.7	42476.7		18263	40334	43309.7	24742.6	47773.8	42997.7	42001.5	55364.1	69326.9	58761.8	39127.7	45312.5
K(UniMod:121)YSDVSGLLANYTDPQSK	Q6PI98;Q6PI98-4	INO80C	Q6PI98_Ubi141;Q6PI98-4_Ubi177		98083.3			31592.4	207536	161667	131205	170578	135545	142190	178951	303182	102670		105800	105588	151843	108941	132277		59736.1			108042	197308	138526	133501	104238	143234	192620	155275	146696	108324	223310	161297	146493	139731	212915	184501
K(UniMod:121)YSDYIK	P26358	DNMT1	P26358_Ubi975	201695	186209	180195	200493	185118	207366	209826	204158	224690	48364.7	195630	217522	204659	182479	193866	176620	185961	201516	263275	66904.2	261295	255805	166566	225602	204521	216621	218268	195130	203395	205880	241154	184840	222060	232460	205984	202792	280160	61643.5	322723	83898.9
K(UniMod:121)YSEIMAEK	Q5QJE6	DNTTIP2	Q5QJE6_Ubi731	108934	73505.6	112775	143287	84889.1	74275.3	107669	118114	13564.7	86395.2	119831	79402.6	151349	144998	124817	141767	152386	149873	154887	176604	326793	414564	255076	508601	305639	316396	288799	245483	186569	167655	223953	264487	207963	142444	338275	151353	137351	229776	395515	141593
K(UniMod:121)YSGLIVNK	Q86TI2;Q86TI2-2;Q86TI2-4	DPP9	Q86TI2_Ubi43;Q86TI2-2_Ubi72;Q86TI2-4_Ubi43	251035	273091	232557	237423	197283	195790	202879	226395	187761	219766	228952	223673	273569	265840	292237	271769	244112	236045	234950	244261	337559	307627	322872	317056	240604	229964	214798	240286	247136	261825	232462	212763	241302	241082	253577	248873	207514	232217	228359	237502
K(UniMod:121)YSIFTEK	Q9Y4P1;Q9Y4P1-2;Q9Y4P1-6	ATG4B	Q9Y4P1_Ubi32;Q9Y4P1-2_Ubi120;Q9Y4P1-6_Ubi32	130510	141666	175631	169094	182950	191418	161834	161865	146642	181833	152122	186507	163572	137748	170653	200740	212418	227559	205779	201151	168910	185508	138207	135242	140811	170382	164966	128976	127779	157312	156646	156275	103980	133119	112004	118791	166365	116581	146643	131165
K(UniMod:121)YSLPSK	Q9UIG0;Q9UIG0-2	BAZ1B	Q9UIG0_Ubi281;Q9UIG0-2_Ubi281	240078	267215	239990	245996	171535	207768	184112	188260	179087	195989	212648	218228	205617	168535	231106	174616	183166	167070	216709	204969	221736	208839	201198	212961	153700	201761	176873	203628	215511	198105	193594	149769	201399	166964	214502	158787	198646	175548	190232	218603
K(UniMod:121)YSNEDTLSVALPYFWEHFDK	P26641;P26641-2	EEF1G	P26641_Ubi296;P26641-2_Ubi346		51338.9		85223.5	67927.2	77053.9	27849.4	35770.5	41049.8	52142.5		107949	36571.1	88825.9		33229.8		104449	49549.9	107288		78573		69913.8		22346.1	19539.4	64457.1	74171	62538	42482.1	33420.6	52234.2	55647.2	64688.1	20189.5	100295		115003	93291.9
K(UniMod:121)YSPGYNTEVGDK	O95299	NDUFA10	O95299_Ubi338	65976.3	45506.4	60894.1	49823.7	49303.4	44642.6	55101	42895.3	58447.2	53015.9	47374.3	47541.9	63045.5	55803.4	45814.9	60082.1	60815.6	48612	40854.8	46526.9	59290.9	65688.8	54139.3	58008.3	59024.8	45369.3	44780.6	56786.2	42381	61659.3	35952.9	32159.6	62880.1	52909.7	35252.2	48713.3	44258.4	38528.1	31070.6	30528.3
K(UniMod:121)YSPSDPAFAYAQLTHDELIQLVLK	Q6WKZ4;Q6WKZ4-3	RAB11FIP1	Q6WKZ4_Ubi1212;Q6WKZ4-3_Ubi578	495782	130517	168387	389675	163422	74065.4	105249		308754		205020	316159		54311.9		20861.5	124254		81206	103019	311616	282857	538401	665105	302371	303298	205257	49383		121739				27989.8	58476.8	27986.4				13119.5
K(UniMod:121)YSQFINFPIYVWSSK	P14625	HSP90B1	P14625_Ubi270	449434	355983	348931	333864	390221	218029	185407	373373	538572	283357	318381	370264	500513	296598	343439	77854.5	95318.2	227574	236054	172011	520492	360667	150831	321840	435655	438614	353507	320165	440334	275157	91536.5	203422	486101	282405	331206	324808	293832		361148	246899
K(UniMod:121)YSSC(UniMod:4)STIFLDDSTVSQPNLK	Q8ND76;Q8ND76-3	CCNY	Q8ND76_Ubi97;Q8ND76-3_Ubi43	3696550	5603150	5050230	6211560	700927	604469	4715930	4721910	4549860	5781050	4779700	4485430	2385860	4634780	5914560	5080230	6120120	5909180	6992870	6137360	5371830	4717980	5031120	6703910	3304570	4164490	3956080	3401580	4419040	4984390	4280950	6532710	5134530	4600850	4502330	807136	5444260	673380	5371980	5172980
K(UniMod:121)YTELQLEAAK	Q5T8P6;Q5T8P6-2	RBM26	Q5T8P6_Ubi837;Q5T8P6-2_Ubi813	144502	107136	153432	141493	141117	153244	159130	166038	128614	141588	142612	149595	109694	112714	94991.8	124221	187882	194384	173369	168915	118943	184068	119116	116716	203365	199661	171155	173590	125519	198168	169697	172612	118751	131889	143842	135903	155731	161390	153294	129930
K(UniMod:121)YTEQITNEK	Q16718	NDUFA5	Q16718_Ubi46	46920.3	40666.8	51588.7	39528.2		67227.7	49832.1	56784.2	46305.9		50801	52143.1	57401.8	50253.8		43691.3	48597.3	49056.6	53931.2		51225.1	60607.4	36725		44465.1	60881.2	49244.6	47451.7	24399.8	50086.3	52728.3	46887.1		45533.2	52910	51866.3	50316	52039.8		55038.2
K(UniMod:121)YVATLGVEVHPLVFHTNR	P62826	RAN	P62826_Ubi38	1.42611e+06	1.1036e+06	1.09428e+06	1.02656e+06	1.9232e+06	1.40109e+06	947720	1.15054e+06	1.09657e+06	1.62492e+06	1.08714e+06	736964	1.74207e+06	681049	1.03791e+06	1.11716e+06	1.22418e+06	2.00916e+06	896980	1.00163e+06	1.03212e+06	1.12852e+06	1.25231e+06	1.19027e+06	677957	827171	526079	704896	988594	942766	900517	1.16065e+06	663218	881662	621472	642431	1.15917e+06	2.31582e+06	859016	920184
K(UniMod:121)YVEYLK	Q9NRL2;Q9NRL2-2	BAZ1A	Q9NRL2_Ubi387;Q9NRL2-2_Ubi387	663787	658418	684972	732842	673226	756450	769845	816360	800491	803149	774711	776062	692368	804838	659639	688659	555880	596091	495032	460403	682171	731900	565398	628576	721049	728398	724437	724007	876638	862474	947984	906437	921361	850118	846172	856640	588238	562669	568405	630718
K(UniMod:121)YVFFLDPC(UniMod:4)NLDLINR	Q8WWI5	SLC44A1	Q8WWI5_Ubi90	34580.4		200185	147546	96015.2	139447		123745	110290	202794		147887	70724.8	160542	118353	115815		178745	140410	83812.6	74259.2	213594	154835	112465	121455	90413	47723.7	123544	48439.3	28253.5	96464.1	135474	149188	142258	58012.6	196042	151249	142255	99224.9	133207
K(UniMod:121)YVFLDPLAGAVTK	C4AMC7;Q6VEQ5	WASH3P;WASH2P	C4AMC7_Ubi183;Q6VEQ5_Ubi185	24090.6	33332.5	37347.4	26916.3	21169.3		112104		6074.49	230982		19839.1		50904.4	40925.6	38596.1		35388.5	53480.8	51738.8		20981.1		35586.7		29114.6	26657.4				10656.3		30531.1	45444.1	52052.1	42940.2	55931	29334.2	51048.4	35188.5
K(UniMod:121)YVIVSSK	O75116	ROCK2	O75116_Ubi1173	92070.4	102538	117681	92472.4		66530.7	106287	102347	114996	131476	92838.5	123387	102267	107318	131633	112313	124895	102105	108753	92121.4	66515.5	94702.5	53152.5	73552.7	64673.6	81428.9	80815.3	71989.6	140824	69562.7	101903	82429.8	111031	108302	100513	90645.7	112035	102457	123591	98476.9
K(UniMod:121)YVIYIER	Q9UNX3	RPL26L1	Q9UNX3_Ubi77	1298980	1152810	1106090	1323640	1124750	1241600	718923	1296670	1206440	1083520	1177010	1061490	1588200	1772670	1864640	1628520	1127970	1215100	1176590	950166	2051690	1875600	1608160	1727590	1721750	1824020	1500470	1655610	1386810	1343320	1513970	1259460	1393350	1284040	1227020	1190100	749870	724246	965125	858819
K(UniMod:121)YVLNEEM(UniMod:35)SGLPAAR	Q8WVX9	FAR1	Q8WVX9_Ubi443	445850	446923	374947	421005	420529	465722	495144	473997	538480	574904	468506	518045	702599	786498	397191	912508	1.03027e+06	1.07859e+06	862187	719089	335385	487482	333268	312407	441165	287877	354970	361718	442628	570151	556290	389290	797089	804037	568080	589414	1.63668e+06	1.35436e+06	1.34901e+06	1.14361e+06
K(UniMod:121)YVLNEEMSGLPAAR	Q8WVX9	FAR1	Q8WVX9_Ubi443	351195	258309	348250	389366	303490	436730	438891	408418	425375	426187	472592	460439	554711	609345	528043	661305	713322	840088	846107	586057	263662	457665	232984	209830	324644	397457	316753	374268	200510	422133	343299	406759	555429	652550	815763	598994	958632	837214	1.1686e+06	1.01046e+06
K(UniMod:121)YVSQYYPK	Q5SSJ5	HP1BP3	Q5SSJ5_Ubi283	513424	553359	511397	493255	461486	532869	485674	544052	527674	592056	642748	616816	665297	678377	764215	722980	674645	646109	626581	570614	536877	515727	495552	432766	525493	526886	474736	461180	619546	645143	549935	560494	564324	584591	489061	538284	479575	426449	523243	459715
K(UniMod:121)YVVGLIIK	O14980	XPO1	O14980_Ubi104	288231	328207	359993	399618	280641	336455	108560	363733	252524	292855	325989	327470	229820	303922	380388	373012	381490	416532	469888	315120	284611	349750	251925	267333	257592	274323	250234	302390	280913	350622	330823	336411	310799	296154	356424	290278	405115	369233	410116	401640
K(UniMod:121)YYAEVETR	Q96KP1	EXOC2	Q96KP1_Ubi323	74719.2	83278.4	76920.6	104984	107420	135387	170466		118753	141825	130787	128805	151903	122915	102037	138331	107183		115262	99583.4	52959.4	95402.9	54258.6	54227.9	99021.6	89745	89115.3	100799	101231	108006	125885	98048.8	94863.9	122775	124371	137173	83428.9	112779	117546	138095
K(UniMod:121)YYLHDDR	Q9Y2W1	THRAP3	Q9Y2W1_Ubi879	154648	161772	178773	208684	178166	222062	148029	178914	134601	142157	167552	94075	154376	156594	144400	148079	123698	132382	134982	94935.3	445227	449317	481019	403095	588928	577075	653995	532517	386561	558892	461991	389469	416440	370723	407660	448102	222446	190126	252197	233881
K(UniMod:121)YYYYER	Q9NS56	TOPORS	Q9NS56_Ubi760	407079	393406	318574	373533	226251	255999	245242	331152	218305	176363	174934	154581	205373	212009	242674	179402	76732	83650.9	88762.2	78185.6	15259900	11739000	15064000	16509200	1873760	1718960	1435010	1047140	231179	183817	176993	153759	114246	117111	103007	142735		91524.8	22640.3	40268.3
KDEQEHEFYK(UniMod:121)	P43686	PSMC4	P43686_Ubi418	892651	893903	933276	1546950	1026310	2897540	1019140	1118920	959976	1032780	1117200	1234630	1159570	1475030	651066	1181360	3161360	1287110	1402990	1682330	759751	814910	939009	776095	1060260	1005140	944489	1056690	1123040	2060500	970278	1152680	878298	1055100	827785	1094620	1047710	1223190	1068750	1033650
KDQVTAQEIFQDNHEDGPTAK(UniMod:121)	P13010	XRCC5	P13010_Ubi565	63957.2	103025	79833.4	68263.3	104859	92270.2	110173	94144.6	88115.6	101325	76476	82681.1	93989.8	86398.3	58212.2	68518.5	40997.4	81226	62333.9	66613.6	173419	169677	189735	185736	200867	175700	237877	166569	195374	180951	166279	163244	174091	157480	107303	147396	79650.1	97675	88100.9	96166.9
KENQWC(UniMod:4)EEK(UniMod:121)	P63208	SKP1	P63208_Ubi163	550566	416143	451771	366425	529840	565970	395078	412583	506111	475930	429284	386776	519920	449414	217541	401509	315738	317743	245805	271284	513236	529618	508295	400551	677357	594447	613299	479779	467611	562309	465636	357429	419981	509125	360441	406727	266246	323135	238088	277466
KGEYVFPAK(UniMod:121)	Q9HCE1	MOV10	Q9HCE1_Ubi610	614159	768548	531555	703698	544598	517177	489186	368909	397148	491511	384769	452787		371766	630058	422239	1154700	928373	1247760	1200070	568667	582616	686815	594923	537568	462162	438051	473952	375781	365017	363318	381107	1043210	898486	975339	706411	1776060	2245090	2086560	1762920
KLDELGSK(UniMod:121)	O75508	CLDN11	O75508_Ubi50	14999200	15960000		16797700	13922000		14913400	13246200	12566500	12881000	13428500	11356900	9.76476e+06		9.24447e+06	9.03087e+06		11481500	12300400	9.64844e+06	15999100	18461700	14613400	14574100	10826600	11168600	8289630	9.62702e+06	7485550	8.48006e+06	8523150	8522380	5911820	5098870	6026010	5960270	8836700	7439130
KTNTEFLHTK(UniMod:121)	P35663	CYLC1	P35663_Ubi217	5485280	5.85945e+06	5578010	4009710	5145700	4939080	4896850	4132680	4082980	4857600	4586850	5524490	4414430	4994000	5776750	3946450	5695150	5306050	5710950	6288610	5305480	4988620	5803900	6882890	4374850	4698430	5477950	5909640	4641330	4648030	4923150	5424710	5447070	4502960	4957340	5460470	4817820	4797070	4674870	4542030
KVMELESENLNLK(UniMod:121)	Q8TBZ0;Q8TBZ0-2	CCDC110	Q8TBZ0_Ubi456;Q8TBZ0-2_Ubi419	229425	383123	363442	345697	468057	410415	222080	363881	253472	300282	391905		821528	339754	339431	256558	146057		219606	223191	254133	289413	363193	323763	280693	264205	339668	310890	238351		268546		149208	221376		177608	169826	192006	205871	217064
KVVVSPTK(UniMod:121)	P19338	NCL	P19338_Ubi70	182166	225030	206965		125574	187464	184831	128731	145671	102757	142978	154836	121414	130289		117257	196126	149164	174292	179122	202951		230941	243643	208222	250223		246666	264174	247152	207756	247503	257041	238203	241301	223895	275834	254347	239540	270514
LAAAEGLEPK(UniMod:121)YR	P41236	PPP1R2	P41236_Ubi113	118070	67883.6	104551	54286.4	68593.1		77141.7	82785.6	39831.6	69550.3	101307	78373.5	52716.7	94864.1	80547.1	86505.1	91516.4	200851	99336.4	94064.6	236359	250444	278822	256617	319629	387358	360956	301871	290183	292046	231235	302436	211160	260524	284438	287598	318505	300447	305937	310935
LAAAHFDGK(UniMod:121)GEVEEYFR	Q9HBL8	NMRAL1	Q9HBL8_Ubi133	89827.5	82397	35029.6	70982.5	77286.1	68953.9	40092.4	87560.9	116242	95170.7	94802.3	135325	107660	114058	110068	132768	183669	164683	169433	207750	42626	72249.8	39788.8		46573.8	67068.8	65913.5	31686.9	107816	93138.4	89587.2	87826	153621	112537	142644	146355	188059	154148	183097	204318
LAAAILGGVDQIHIK(UniMod:121)PGAK	P22087	FBL	P22087_Ubi158	512719	237811	494596	513262	212237	520323	557557	198112	174489	571377	692546	237926	775424	736767	820162	687923	604089	578477	671183	617985	421971	539521	571587	239800	480768	514878	572282	558950	671462	713005	699139	642745	836309	754894	723915	793757	525772	587379	694015	634233
LAAC(UniMod:4)VNLIPQITSIYEWK(UniMod:121)GK	O60888;O60888-2;O60888-3	CUTA	O60888_Ubi110;O60888-3_Ubi87	1504380	2728760	2721690	1535030	2650560	2327630	1494460	1965430	1499300	2489870	1722080	2126030	2608440	2447450	2465800	2128250	1977200	2879980	2117070	1782070	1743030	2423510	1955180	1638550	1529920	1152600	1832730	2235020	4120120	2348380	1676480	2254170	4505250	1770280	1483690	2206470	2515970	1675870	2178210	1215740
LAADFSVPLIIDIKC(UniMod:4)TK(UniMod:121)	P27708	CAD	P27708_Ubi1434		1043330	1441860	816351		1236000	995480		1323790	1038980	1427500	941000	114694	346744				495426	1273690	830038	1801530	757253	1214840	936018	688742	488552	799136	1110270	968298	493948	1044240	1687460	1127230	1310180		1372260	1699530	1327030		511668
LAADVGK(UniMod:121)AGAER	P05141	SLC25A5	P05141_Ubi147	2.92025e+06	2.78338e+06	2.8744e+06	3.06849e+06	3.03328e+06	2.79093e+06	2.70203e+06	2.89762e+06	3.06667e+06	2.99196e+06	3.2048e+06	3.33139e+06	3.47265e+06	3.29343e+06	3.58063e+06	3.20386e+06	3.12262e+06	3.20046e+06	3.07884e+06	3.59966e+06	2.39007e+06	2.2729e+06	2.78627e+06	2.82656e+06	2.24149e+06	2.2229e+06	2.17652e+06	2.28321e+06	2.86485e+06	2.76291e+06	2.43104e+06	2.53614e+06	2.81459e+06	2.63675e+06	2.59232e+06	2.7734e+06	2.60188e+06	2.83471e+06	2.73233e+06	2.75425e+06
LAADVGK(UniMod:121)GAAQR	P12235	SLC25A4	P12235_Ubi147	143824	125087	165154	96614.1	141402		133576	147443	152357	140324	134791	160054	176886	155305	205121	163505		98051.2	110537		162492	135245	98098.5	136648	152555	115725	138897	108944	140878		119301	110329	122193	120516	131971	156625			86699.5
LAADVGK(UniMod:121)SGTER	P12236	SLC25A6	P12236_Ubi147	663232	636559	623418	639982	705275	570352	615011	805865	835688	810485	960957	1.03418e+06	1.07856e+06	1.0723e+06	1.22101e+06	1.04293e+06	874765	934722	917258	1.07216e+06	646296	552304	690060	709462	557479	520308	621359	614793	754699	833820	701288	827466	766350	698602	730294	770372	815685	712829	748500	808412
LAAEK(UniMod:121)EALEQVAEEGR	Q8IWB1	ITPRIP	Q8IWB1_Ubi66	163079		116006	164306	54872.9	160574	88885.9	104246	94760.2	72484.5	82846	71732.4		31473.8		24762.5	34315.7	74692.9	32407.7	45659.2	134209	120812	114179	201599	102970	83811.9	55544.3	59357.1	64358	89556.9	32899.6	88600.7		53873.7	29241.9	29990.5			26905.5	39271.5
LAAESK(UniMod:121)LQTEVK	Q96EA4;Q96EA4-2;Q96EA4-3	SPDL1	Q96EA4_Ubi563;Q96EA4-2_Ubi464;Q96EA4-3_Ubi485	157330	151003	143762	171973	222239	208457	194305	209683	168076	175088	154014	238436	149606	149625	165326	174670	176566	128257	164256	167091	128879	107000	169093	127024	174428	201825	184238	196686	196178	180562	148437	149255	160338	125254	131404	124460	85542.9	122869	118002	111008
LAAFGQLHK(UniMod:121)VLGM(UniMod:35)DPLPSK	Q12906-7	ILF3	Q12906-7_Ubi332	114916	185445	72872.4	177331	135971	159962	169876	137973	175186	161991	180852	194084	149665	132740	262968	217531	174985	207716	223492	249684	156323	123523	186876	189749	88216.7	138326	166809	141739	218037	185650	187168	263150	203107	160676	208401	202361	188685	155323	169514	201864
LAAFGQLHK(UniMod:121)VLGMDPLPSK	Q12906-7	ILF3	Q12906-7_Ubi332	290335	347018	345637	359483	329392	311050	332503	333794	365019	361727	387477	396996	277738	316311	449366	366039	319221	279837	364071	391419	334142	303906	340871	382131	255518	249358	317246	316982	408508	305749	363429	382783	326286	352168	367273	362739	287840	286411	371889	347732
LAAFMK(UniMod:121)K	Q9Y617	PSAT1	Q9Y617_Ubi362	771121	672191	633528	597833	676521	586197	552203	577421	607469	673368	635139	616244	616591	555929	651802	485571	488087	432026	389801	585528	600143	462373	672594	591566	498875	505306	597451	467528	683234	600832	624998	532302	632881	507941	527657	379678	564803	500681	502777	456429
LAAK(UniMod:121)C(UniMod:4)ILAGDPAVGK	Q9BW83	IFT27	Q9BW83_Ubi7	257681	251464	284349	297411	255667	240450	288853	244295	275636	270221	292221	288336	276663	278430	354458	291006	327945	288422	330234	280392	244774	227947	250403	204188	264115	198295	225387	228448	246016	186194	299830	277697	283057	211361	353035	251691	275178	287220	294145	313129
LAAK(UniMod:121)C(UniMod:4)LVMK	P16422	EPCAM	P16422_Ubi65	150495	141883	137123	151265	111244	108838	143412	123556	136413	155182	163761	135355	133739	113680	151282	99403.6	69013.1	67224.9	88400.4	101475	128393	118342	120240	147406	111257	121673	127012	115701	169507	113428	116360	134141	93348.5	82026.7	100450	95166.4	69921.7	101643	92455.2	96889.9
LAAK(UniMod:121)EGLLLC(UniMod:4)	Q96BN2	TADA1	Q96BN2_Ubi329	146558	162121	170843	155468	185389	135084	168551	159234	150937	157153	139338	120044	94812.3	166856	203248	155174	171616	169341	134428	169575	190902	177937	141423	190456	164160	177904	152128	140918	186030	184746	181529	166943	131870	121442	139059	102597	141163	120408	83233.4	135478
LAAK(UniMod:121)LIHTLDDR	Q9BXP5;Q9BXP5-2	SRRT	Q9BXP5_Ubi526;Q9BXP5-2_Ubi526	157178	142845	115373	60111.5	144851	91205.6	142788	141060	102420	116862	107080	109962	5369.22	81991.7	97800.1	169000	109685	91938.1	115304	136489	112387	188865	123865	124550	159269	95223.3	136899	112610	134218	119497	153905	143380	166457	114774	127312	130238		103687	127527	140739
LAAK(UniMod:121)YLDK	Q9HD26;Q9HD26-2	GOPC	Q9HD26_Ubi208;Q9HD26-2_Ubi200		79544.8			61202.7		99544.2	67555.4	65214.5	43072.2	83884.4	82134.6		49683.2	73604.8	118334	96516.9	45854.4		97060.7	57842.5	61353.9			82691	56046.8	78211.3	79889.8	114891	98801.3	102740	96234.6	109331	72307.3	81208.2	87125.3	184055	193728	179704	184220
LAALC(UniMod:4)K(UniMod:121)K	P40222	TXLNA	P40222_Ubi194	1996480	2195530	1984860	1993120	2027410	1813900	1789420	1876200	1867460	1872080	2054010	1945270	1817580	1825190	2355900	1935020	2245050	2164790	2354940	2877930	1846880	1676880	1974790	2036880	1573190	1525440	1628930	1383290	1855210	1673500	1690720	1855540	2278560	2116000	2195190	1967410	2973240	3013050	3255490	2992790
LAALPENPPAIDWAYYK(UniMod:121)ANVAK	O75947	ATP5PD	O75947_Ubi58	469495	497165	552876	529470	558852	553447	539133	506613	600326	626806	608839	682519	441315	595231	757779	741149	651799	557717	607814	613786	625946	590653	573160	610176	597542	638261	556008	592726	905382	796155	739753	776576	1007250	804356	797912	843841	792762	644945	694921	677332
LAALPNVYEVISK(UniMod:121)SIAPSIFGGTDM(UniMod:35)K	P33992	MCM5	P33992_Ubi337	1083820	1460500	851798	1205360	894261	1059530	2193360	1039040	1019450	1170900	916779	2314340	426951	1075990	1833040	1609260	1747520	1464610	1294110	1896460	1051880	1425450	1228850	1698460		902916	956044	1100500	2264810	1287260	2083200	1525630	2202980	1722470	1902430	1341410	1716050	1114650	1885800	1900060
LAANISGDK(UniMod:121)LVSLGTC(UniMod:4)FGK	Q9Y221	NIP7	Q9Y221_Ubi62	1.14291e+06	1.03164e+06	1.35755e+06	1.31475e+06	834909	1.27525e+06	1.20164e+06	1.24294e+06	882567	897343	1.08738e+06	1.10759e+06	1.07561e+06	1.21955e+06	1.1839e+06	1.29252e+06	1.55453e+06	1.54078e+06	1.74609e+06	1.4707e+06	1.17154e+06	1.32423e+06	1.12841e+06	1.16589e+06	1.03626e+06	1.1981e+06	916159	1.13492e+06	759159	1.19344e+06	1.15455e+06	1.13856e+06	1.07039e+06	1.32784e+06	1.3579e+06	1.12036e+06	1.46605e+06	1.32727e+06	1.5779e+06	1.27842e+06
LAAQFIPK(UniMod:121)FFK	Q9BZZ5;Q9BZZ5-2	API5	Q9BZZ5_Ubi51;Q9BZZ5-2_Ubi51	195076	222678	229886	250389	166026	201118	225703	198812	196595	199900	196187	209679	73996.5	166044	261945	210613	222777	200137	271942	195714	256212	246715	228072	247761	197369	207165	193379	200193	287252	251753	289451	286843	238612	194342	231417	186824	263502	225953	259198	235026
LAAQK(UniMod:121)LALSPLSLGK	P49454	CENPF	P49454_Ubi3019	119409	108240	125457	123706	153304	144077	172744	130682	161416	134637	136787	178877	163672	178940	252949	207777	202255	187775	218296	189126	190199	143645	173602	193936	73275.9	88026.4	68301.3	111516	190342	119167	135772	146423	145795	149673	142831	143156	152671	159056	153408	169488
LAASGEGGLQELSGHFENQK(UniMod:121)VM(UniMod:35)YGFC(UniMod:4)SVK	Q16643;Q16643-3	DBN1	Q16643_Ubi62;Q16643-3_Ubi62	34097.7	44283.7	31444	47237.6	17973.8	44822.9	16033.2	44129.9	35119.1	40043.5	30592.4	56303.2		58154.9	52068.2	46417.6	42748.3	31619.6	51019.1	35982.2	45573.2	45002.1	29336.5	68099.4	28612.4	25188.5	26537.1	26483.7	51741.7	50976.7	37988.6	46270.5	48852.3	41705.1	30534.6	32310.3	56414.6	54781.3	65918.8	61638.7
LAASGEGGLQELSGHFENQK(UniMod:121)VMYGFC(UniMod:4)SVK	Q16643;Q16643-3	DBN1	Q16643_Ubi62;Q16643-3_Ubi62	350371	379385	363774	383149	365269	334882	289039	338753	375703	390091	362604	412095	311629	387576	355734	368962	275391	264960	338260	404974	357817	333592	316240	440750	331628	391238	351781	331525	433600	337267	274569	361557	305958	423597	345154	319755	356482	297442	419947	351702
LAASIAPEIYGHEDVK(UniMod:121)K	P33993	MCM7	P33993_Ubi351	515571	499114	502071	493012	502348	394149	432545	480347	492542	444821	518153	536008	518692	487214	581177	519815	505689	484632	533696	580979	531719	425350	480029	548822	475545	483555	474612	507139	562260	492337	415422	489335	577769	467786	535192	515393	659933	664130	670894	654295
LAATEK(UniMod:121)LLEYLR	Q9BQG0;Q9BQG0-2	MYBBP1A	Q9BQG0_Ubi56;Q9BQG0-2_Ubi56	73588.6	64657.3	39251.5	45490.4	128911	42437.7	52711.5	80036.9	87548.1	49920.4	45241.8	53357.5	34395.6	47565.4	75751.7	69299.1	97941.9	54678.6	86775.7	109324	59345.7	43670.7	28846		79644.3	23664.7		45612.5	93913	64159.2	47721.4	78014	92707.8	66229.2	44810	62602.4	84422	64464.8	80733.7	103658
LAATNALLNSLEFTK(UniMod:121)ANFDK	Q14974	KPNB1	Q14974_Ubi206	412636	407395	398516	321969	152281	302846	439815	364174	519874	217486	472619	409483	92172.1	196324	595703	572353	547671	492703	441122	354938	377999	277037	299733	411423	347718	234175	226943	328540	444867	440242	709252	390726	179229	340967	364340	690236	139469	335177	572550	423250
LAAVALINAAIQK(UniMod:121)GVAEK	P46940	IQGAP1	P46940_Ubi401	321882	306355	244221	243315	281081	213483	203196	263286	311031	242050	208122	270524	227979	187291	241982	242876	268961	197545	326362	285458	302319	257381	215562	263552	245293	166294	202233	215916	239073	215983	257037	221367	391280	287592	257978	269529	253190	344579	346833	303923
LAAVTYNGVDNNK(UniMod:121)NK	Q16181;Q16181-2	SEPTIN7	Q16181_Ubi326;Q16181-2_Ubi325	158748	151663	175151	145169	106749	143833	132014	179143	136120	150524	130213	144539	109743	120726	69776.9	152897	127301	122136	123692	111845	108259	108876	133801	163635	128929	134315	105442	131692	59402.4	109341	92721.2	119475	108045	104309	85763.5	131473	122792	147289	122343	130288
LAC(UniMod:4)GEK(UniMod:121)YQVLAR	Q5T6S3	PHF19	Q5T6S3_Ubi554	62369.5	64324	74219	54057.7	71704.3	63254.8	41990.7	57414	60769.6	73744.4	72326.1		41498.6	53252.2	54022.1	24958.9	39286.2	37725.6	33361.9		120270	88966.7	99473	93054.8	108428	97420	110768	75785	88181.1	82893.1	89874.3	100018	69824.8	59938.4	48354.3	38639.2	57813.5	46945.5	49333.1	40223
LAC(UniMod:4)LSEEGNEIESGK(UniMod:121)IIFSEHLPLSK	Q9Y2L1	DIS3	Q9Y2L1_Ubi225	155909	138828	131780	172084	154442	166399	95166	150130	158559	194473	156474	192026	179458	141814	105449	143534	125765	125247	108499	160128	142684	126043	144707	145344	151817	196958	35219.8	147237	136101	179077	147656	129399	144159	137819	114215	141194	159615	186923	171819	151247
LADC(UniMod:4)DC(UniMod:4)DGM(UniMod:35)LDEEEFALAK(UniMod:121)HLIK	Q9H223	EHD4	Q9H223_Ubi508	122023	132998	118013	80068.3	126436	135311	84184.5	98702.1	187370	183945	156588	120502	88908.1	170691	66578.5	138808	247223	168919	113352	135521	93788.3	70900.5	73816.8	67800.1	14071.1	88959.3	89697.4	76969.4	191688	167798	137602	141842	213894	193967	125055	86993.6	202813	176180	150015	137735
LADC(UniMod:4)DC(UniMod:4)DGMLDEEEFALAK(UniMod:121)HLIK	Q9H223	EHD4	Q9H223_Ubi508	127332	68784	69190.1	27437.7	114975	127354	52631.4	61223.4	139722	143442	110133	104018	51561.5	111132	14404.3	81301	107361	45770	28909.8	41315.2	76082.9	85055.8	40393.3	21292.3	103214	101649	69922.6	63690.7	111061	109179	73996.7	43261.1	134823	152069	61371.4	57114	107259	75602.4	46589.8	44468.2
LADDLSTLQEK(UniMod:121)M(UniMod:35)AATSK	Q14980	NUMA1	Q14980_Ubi908	156600	181241	156115	128135	167431	137713	142838	164302	173284	158531	117159	164458	145811	126785	130167	149698	176382	121984	182911	134822	127921	93742	118905	112190	152707	132640	172294	137670	182652	179360	109372	167599	176609	142621	102836	166407	145471	125897	84371.1	127627
LADDLSTLQEK(UniMod:121)MAATSK	Q14980	NUMA1	Q14980_Ubi908	596560	856566	795794	799556	844603	858077	938051	838678	823245	781445	816971	971793	849773	896903	848739	857225	788704	556075	767550	630336	451004	701088	670735	593217	827963	875820	847503	876432	752013	804979	571637	660653	769709	886677	752323	928204	558083	600285	661929	783302
LADDYQQK(UniMod:121)R	Q8IWC1;Q8IWC1-2;Q8IWC1-3;Q8IWC1-4	MAP7D3	Q8IWC1_Ubi162;Q8IWC1-2_Ubi162;Q8IWC1-3_Ubi162;Q8IWC1-4_Ubi144	15729.5	18197.3	32503.7	21077.5	39051.5	28265.7	42686.8	39012.9	28064.3	24819.2	28738	34313.7	25316.3	48324.2	46506.8	33613.9	36046.2	24145.9	32380.7	38356.8	32520.5	23858.1	31113.7	31189.1	34559.8	35132.1	34030.8	41024	51902.8	40308.2	42180.3	54397.9	28209.2	42393.6	32289.1	33303	41841.1	41031.1	33025.3	44240.5
LADFAK(UniMod:121)ER	P30566	ADSL	P30566_Ubi147	167507	135761	138668	159056	135905	135706	213894	136350	166646	169974	164913	188302	145977	160418	158384	178478	152398	154978	156083	163587	112059	119709	128520	129396	145554	142009	142709	156434	151312	194480	143296	146589	158528	140316	183724	140902	204974	193454	180026	188517
LADFGLAK(UniMod:121)SFGSPNR	P50613	CDK7	P50613_Ubi160		46073.5	42656	50962.1	33583.3	29629.2	52539.7	47868.5	33939.4	46055.8	35605.4	51780.6		64284.1	71820.3		81263.5	40955.9	51921.1	38002.8				30634.2	41422.2	28403.3	32435.6	28079.7	36800.4	38946.2	54257.3	57726.4	61236.9	79099	53012.7	72933.9	23003.6	34753.9
LADFGVAGQLTDTM(UniMod:35)AK(UniMod:121)R	Q13188;Q13188-2	STK3	Q13188_Ubi177;Q13188-2_Ubi205	218606	208134	197278	207676	225158	176494	179329	178428	183404	170469	180022	200330	239459	224406	246481	265869	253505	229235	211605	230524	201464	159624	207843	218104	135458	125340	116247	110083	163455	152004	150661	172167	242799	195993	153734	225055	206180	196000	157307	153393
LADFGVAGQLTDTMAK(UniMod:121)R	Q13188;Q13188-2	STK3	Q13188_Ubi177;Q13188-2_Ubi205	309867	320130	276281	314755	314078	252717	302763	276273	260191	277323	323302	310714	396225	278371	318449	316570	293664	261790	290833	295195	348203	288436	335925	385197	275206	271048	255141	234242	223394	248156	188091	257283	302183	303414	274469	273076	203653	228387	207544	237535
LADFGVAGQLTDTQIK(UniMod:121)R	Q9P289	STK26	Q9P289_Ubi175	455718	456935	409362	396490	524257	393438	454481	461404	466582	418504	559487	527283	356174	400718	585010	539091	581743	512413	517560	664935	500632	407059	490359	440299	408625	416462	415937	356197	480145	482410	429335	479719	575399	516117	537995	612525	495190	530477	538487	535273
LADFGVSAK(UniMod:121)NTR	Q9H2G2	SLK	Q9H2G2_Ubi179	203891	165472	187855	231999	223666	142752	247636	169337	162967	209224	171057	253634	187448	200541	241981	197845	187883	184825	226945	247607	194668	101392	171561	192805	166957	147888	162646	145267	231735	210425	207067	200776	241621	221557	291287	180451	205953	232198	286767	213681
LADGLQK(UniMod:121)MVPLLNK	P14923	JUP	P14923_Ubi272	160646	182231	158285	162759	209428	198959	246634	220243	188595	183284	209939	198130	193302	258847	327087	289383	301844	282682	295243	282579	129290	125048	124614	134205	130661	131491	116098	147785	171593	134152	159693	185073	246938	252250	251335	240484	234350	224798	214350	244133
LADHFGGK(UniMod:121)LHLGFIEIR	Q96HJ9-2	FMC1	Q96HJ9-2_Ubi279	188556	161821	146314	189930	173424	152697		183037	221548	152783	157068	140761	123679	147414	240753	108221	123476	114083	162134	115074	156023	140993	160766	151998	150374	185050	171027	142202	237244	151331	105011	108362	109998	181032	119867	179055	121197	83594	154245	98889.7
LADIC(UniMod:4)K(UniMod:121)NLNFR	Q9Y2L1	DIS3	Q9Y2L1_Ubi815	114714	139649	120799	151737	123104	124540	114141	104338	125399	116550	133594	126631	133567	130286	198254	144539	121670	118363	129610	123505	131096	112018	143550	150293	138804	125621	141388	119264	138168	139614	132499	122809	124001	138051	141226	145060	116494	136288	152574	140635
LADIVK(UniMod:121)INNQLR	P24928	POLR2A	P24928_Ubi285	980032	914308	793079	762210	1.0727e+06	716876	874828	684221	862375	706782	734654	807555		711715	1.02301e+06	799832	797308	735943	775649	808143	1.18194e+06	885937	982018	865577	719912	667054	690075	822555	1.03833e+06	800002	711271	880964	781500	737621	692437	623023	622712	550290	689023	538050
LADK(UniMod:121)LYNLR	Q8N4P3	HDDC3	Q8N4P3_Ubi123	388843	341949	430610	410588	264406	377351	343617	342657	262065	368274	332771	399947	271121	338060	375172	339819	368158	409389	327516	319418	389856	401140	256279	262620	276929	341114	270493	322546	302323	370532	346410	259269	323702	341066	357789	321679	409170	380535	399109	400418
LADK(UniMod:121)SVLVC(UniMod:4)K	Q15021	NCAPD2	Q15021_Ubi416	247768	228417	239944	304004	277265	308864	324446	334372	351439	375030	443666	452214	475235	480575	517371	605774	342033	336607	329351	286875	189213	233237	204486	213778	248529	246625	178165	253833	274799	361293	358212	409807	340903	330737	317361	322495	175647	210850	165373	188724
LADLEALKVADSK(UniMod:121)	O75792	RNASEH2A	O75792_Ubi69			166056	166931		141442	142295		178662	145947	175289	229026		161068	216923	204085	197516	195624	184871	196182	146666	160533	174963	168766	159104	176479	148803	216311	225852	192339	154404	172961	189173		143973	194438	143002	117149	160872
LADLK(UniMod:121)QLWGLLIEETEK	Q01082	SPTBN1	Q01082_Ubi1571	202801	25659.8	40980.1	32217.5	137742	71951.4		103710	222282	162985	47262.8	45057.7	35651	71280.1		15980.5		75938.7	108039		136882	129411		13304.1	152083	178338	41084.1	17595.9	59758.4	239463		73435	38158.7	52397.2	61921.7	227271	269736	319443	210038	54262.4
LADNSDWSK(UniMod:121)TATNIIK	Q86SQ4;Q86SQ4-2	ADGRG6	Q86SQ4_Ubi1144;Q86SQ4-2_Ubi1116	562020	610528	542178	570706	674868	641438	580792	642190	609840	667184	685848	626020	540546	549983	599119	519290	491347	460510	454761	532386	587236	509814	584734	548217	561581	597029	617995	557530	601999	570580	641628	573894	445305	454880	387066	428120	424764	442201	391821	397425
LADPAVTDFPAGK(UniMod:121)GYPC(UniMod:4)K	Q9UL40	ZNF346	Q9UL40_Ubi237	131440	171421	161170	185602	217272		169800	134663	209636	196483	158644	169556	4634110	182585	200848	206103	246162	136010	156169	213643	239317	111427	202682	226905	189901	160199	142173		272559	204520	179637	268102	211853	218443	127123	202743	119945	163137		135486
LADPVTLK(UniMod:121)IETK	Q96T58	SPEN	Q96T58_Ubi2967	409209	541425	533395	395358	428898	348177	426129	357514	364576	404917	445002	347832	280674	385477		415714	455760	408136	565953	490441	435712	512740	370365	552405	391425	401635	331939	336959	500039	472782	550695		307365	456257	464666	493248	444643	526009	472555	445209
LADQPLTPK(UniMod:121)SILR	Q96S82	UBL7	Q96S82_Ubi20	736169	791186	766710	817110	788362	590080	691254	664662	785921	642743	719213	658180	564198	675939	864197	837336	703851	760318	776493	758095	1.83732e+06	1.50974e+06	1.56555e+06	1.79433e+06	1.66248e+06	1.41586e+06	1.35427e+06	1.38415e+06	1.58191e+06	1.41387e+06	1.09275e+06	1.39006e+06	1.24038e+06	1.16204e+06	1.01454e+06	1.11616e+06	1.16619e+06	943380	983153	1.12163e+06
LADQYPHLHNAELSK(UniMod:121)TLGK	P48436	SOX9	P48436_Ubi137	2.89036e+06	2.9092e+06	2.60445e+06	2.81677e+06	2.31979e+06	2.212e+06	1.88549e+06	2.10362e+06	1.64874e+06	2.0846e+06	1.76183e+06	1.78121e+06	1.64131e+06	1.49552e+06	1.71866e+06	1.39448e+06	1.48905e+06	1.40689e+06	1.24202e+06	1.39974e+06	5.0278e+06	4.64559e+06	4.94699e+06	4.57598e+06	4.05108e+06	4.42406e+06	4.33963e+06	4.25822e+06	3.95255e+06	3.85612e+06	3.73896e+06	3.84039e+06	2.57671e+06	2.83322e+06	2.56598e+06	2.7391e+06	2.32743e+06	2.66122e+06	2.28453e+06	2.55976e+06
LADSDQASK(UniMod:121)VQQQK	Q14980	NUMA1	Q14980_Ubi1566	276542	289127	225627	259843	250486	288334	208029	224853	264952	314241	252030	293159	246575	271164	264740	227554	209335	191290	214525	249810	306080	263920	310920	263645	369001	363711	401825	332728	353454	377129	330678	377472	307272	309022	276508	335878	271801	289546	247086	248815
LADSPPPQVWQLISK(UniMod:121)VLAR	P11441	UBL4A	P11441_Ubi101	299190		367561	363476	122869		160554	72955.7	238568	185682	247280	149812		140798	86763.8	119193			173088	108389	389218	340420	225259	219707	188978	323156	154519	84198.7	215620	381586	175406	143057	179636		60780.6		254710	107141	89477.8	80037.8
LAEAAVAEK(UniMod:121)R	Q8N201	INTS1	Q8N201_Ubi100	74827	82878.3	100936	101133	104205	127944	107955	111418	97470	113572	149693	139882	93229	155415	139944	138790	183078	104979		131878	108983	90488.3	121865	137106	117092	129031	138110	121875	138027	213004	189527	197567	154065	150258	143213	175757	85212.8	130706	143588	146659
LAEAHQQEC(UniMod:4)C(UniMod:4)QK(UniMod:121)FEQLSESAK	Q9Y5X3	SNX5	Q9Y5X3_Ubi349	146272	143337	132316	140152	125167	140285	336218	123319	197604	153511	206589	201401	207915	206970	145116	182126	189603	179947	135862	181416	154379	107461	150825	135136	212786	130668	118910	127943	182715	159970	97203.7	132619	176923	148907	177408	202825	121055	141713	124245	195243
LAEALPK(UniMod:121)QSVDGK	P20290-2	BTF3	P20290-2_Ubi127	2685790	2239120	2635350	2406240	2277440	2594350	2509910	2078650	2355870	2335030	2652490	2712060	2630990	2713000	2739810	2166850	3653100	3551870	3530490	2662660	2486730	3331120	2024570	2275600	1874330	2203150	2232150	1639980	1522890	2108790	2232430	2153420	2198200	2148130	2590610	2528050	2760840	2360690	2012630	2313270
LAEALPKQSVDGK(UniMod:121)	P20290-2	BTF3	P20290-2_Ubi133	2048170	1937340	2198010	4780850	1830020	2492780	3033200	2347330	2029140	2091670	2312170	1142750	2050330	2392010	2257450	3004180	3139210	3173340	2807310	2330540	1934850	2447610	2917420	1993930	1934250	1656590	751749	2619340	1225060	1750510	1981130	2011420	1578480	1906360	2196700	1920870	2143460	2124020	4375660	2113570
LAEC(UniMod:4)VK(UniMod:121)QVITK	Q9NRW7	VPS45	Q9NRW7_Ubi192	44841.5	56696.6	67138.8	44993.9	42780.8	70082.5	54543	50125.1	64076.1	54480.1	47269.3	65035.3	71551.1	53440.9	60659.9	53830.4	65678.9	65294	51112.1	68383.2	50834.7	50486.6	71924.1	44506.8	53967.4	42235.1	38606	46003.2	55642.7	54422.2	39381.6	65388.3	65039.5	76732.4	49654.7	60273.5	64000.6	92983.6	58827.4	61694.7
LAEEIPLK(UniMod:121)ILAHNGLVGR	Q9Y6M1;Q9Y6M1-1	IGF2BP2	Q9Y6M1_Ubi278;Q9Y6M1-1_Ubi278	180621	244935	205255	199173	211249	214857	225476	186744	195461	216256	185721	207561	170325	173693	223463	168285	220670	158641	216634	221257	205904	162128	214448	219638	160344	150873	163921	138189	174232	175887	188488	207587	212381	192482	200972	152793	251461	192470	233878	232921
LAEEK(UniMod:121)AQASSIPVGSR	Q99426	TBCB	Q99426_Ubi153	1.75578e+06	1.95973e+06	1.2747e+06	2.2048e+06	1.32699e+06	1.35402e+06	1.39224e+06	1.56113e+06	1.16149e+06	1.1666e+06	1.24246e+06	1.26679e+06	873472	822184	971495	894320	969428	1.09171e+06	815444	1.30033e+06	1.80941e+06	1.74444e+06	2.15868e+06	1.9274e+06	1.52859e+06	1.71434e+06	1.8356e+06	1.66358e+06	1.25471e+06	1.26673e+06	1.12637e+06	1.53738e+06	906272	914720	867233	583774	944198	1.13062e+06	1.0078e+06	956180
LAEENPDLQEAYIAK(UniMod:121)QK	Q8TB36	GDAP1	Q8TB36_Ubi188	201044	194614	137610	182739	240227	187760	166205	145296	180400	267886	250819	196600	157378	179598	265112	172434	327858	313703	279740	220165	120230	79889.7	178923	283029	193481	140659	128902	143002	344616	170588	205083	355235	196303	160804	155958	194733	418841	440855	175331	249100
LAEEQQK(UniMod:121)QYK	P17480	UBTF	P17480_Ubi624	18248.5	26018.2	17583.1	32864.2	15633.3	42415.8	38863	37495.8	8868.2	21135.4	35693.1	39726.3	21129	22276.2	12948.3	32614.5	59200	30794.8	43513.2	51076.2	19720.2	29204.6	27495.2	38415.2	32561.8	41960.7	49989.1	54831.8	46307.6	59244.1	56776.8	68156.8	32047.4	37742.4	30995.7	45171.2	19203.9	32695.4	43849.7	51496.6
LAEFQTDSQGK(UniMod:121)IVSTQEK	Q86TI2;Q86TI2-2;Q86TI2-4	DPP9	Q86TI2_Ubi329;Q86TI2-2_Ubi358;Q86TI2-4_Ubi329	180111	218231	199798	177909	299405	259076	154054	182266	307956	239445	232226	281429	280969	278450	243911	314460	357712	341666	312196	345615	171055	150647	151786	154042	225382	166360	175794	218234	290422	258374	244387	281810	277737	230347	226972	279951	293861	282343	272146	231084
LAEGEQILSGGVFNK(UniMod:121)QK	P30260;P30260-2	CDC27	P30260_Ubi99;P30260-2_Ubi99	855914	982057	1.10883e+06	1.01179e+06	940706	779479	802106	941715	633986	869340	952992	993084	680482	904770	964728	879815	833528	743769	962039	964917	917324	817446	1.1158e+06	963858	827034	771196	728209	235837	1.07285e+06	1.052e+06	850504	1.0893e+06	1.00846e+06	824153	960842	830951	841588	737566	794086	891498
LAEGVQLLC(UniMod:4)LIDK(UniMod:121)AADAC(UniMod:4)R	Q9BZH6	WDR11	Q9BZH6_Ubi1075	29408.4	21567.1			61664.2		61482	7898.66	46505.9	27486.5	39997.9	110950			8321.76	36472.6			33325.4	56003.3	40042.4			67534.1		16207		13450.9	52962.4		48341.4		74997.9		64070.2		60609.5	57723.3		31260.4
LAEK(UniMod:121)LTILNDR	Q9Y2A7;Q9Y2A7-2	NCKAP1	Q9Y2A7_Ubi16;Q9Y2A7-2_Ubi16	1.85914e+06	1.72834e+06	2.02395e+06	2.11123e+06	1.7425e+06	1.81804e+06	1.80558e+06	1.93779e+06	1.90864e+06	1.79662e+06	2.00483e+06	2.14789e+06	1.92064e+06	2.14803e+06	2.34631e+06	2.31965e+06	2.08669e+06	2.13506e+06	2.18408e+06	2.08078e+06	1.72666e+06	1.80697e+06	1.63068e+06	1.57503e+06	1.59923e+06	1.62414e+06	1.54511e+06	1.60484e+06	1.5298e+06	1.80433e+06	1.63916e+06	1.93197e+06	1.63662e+06	1.81736e+06	1.86116e+06	1.80752e+06	2.28218e+06	2.15558e+06	2.3508e+06	2.40102e+06
LAEK(UniMod:121)TQVAIVR	Q9HAV4	XPO5	Q9HAV4_Ubi57	132108	155740	131590	99602.9	105583	133707	101318	136930	133602	145889	115805	158063	129968	159187	154125	137301	128237	178916	153167	150219	94632.5	93299.6	101502	34882.4	121330	145863	70073.1	86928.4	119157	156294	128137	100198	122673	136827	128023	164236	123944	137837	116041	133763
LAELC(UniMod:4)GVLK(UniMod:121)AVLQR	Q8TEX9;Q8TEX9-2	IPO4	Q8TEX9_Ubi801;Q8TEX9-2_Ubi801	222905	81558.8	127519	92693.5	54690.5	90912.2	45633.4	82548.3	330279	51352.9	81901.9	127617	124892	107582	137599	60696.5	240673	105858	116338	139911	217044	63567.3	50250.2	175896	235129	115192	76168.9	71146.9	37085.4	139819	46663.5	127159	54871.4	89643.5	81859.9	57581.2	152188	58750.1	81487	106160
LAELGLHLK(UniMod:121)EEK	Q9P1Z2;Q9P1Z2-2;Q9P1Z2-3	CALCOCO1	Q9P1Z2_Ubi402;Q9P1Z2-2_Ubi402;Q9P1Z2-3_Ubi402	132113	115896	109847	163577	117588	121382	110907	110086	119138	116509	153131	155416	141991	173652	152958	198589	190477	148432	204369	241194	102106	110317	107741	128961	124668	109763	119629	134007	144879	125189	140530	78152.7	172393	176903	181449	166799	247535	274808	185686	259955
LAELHADLK(UniMod:121)IQER	P30533	LRPAP1	P30533_Ubi84	285862	300091	278701	356459	388768	325672	104399	273251	333173	411804	398571	369339	234765	351047	431443	347882	415971	433403	404802	388271	235516	238517	227485	269469	316116	294388	311314	353304	300295	309782	284218	342427	365663	418357	336520	351239	280789	312835	306017	289299
LAELK(UniMod:121)NLGQPIK	P34932	HSPA4	P34932_Ubi679	236261	230308	223544	224413	223109	176758	132406	170670	195980	134269	161366	194991	124907	148474	247428	146831	316761	248912	312098	335440	204477	186836	207364	211217	190269	130841	157107	119115	145930	113463	86484.5	147701	168849	176879	162727	154015	397292	289603	315316	297065
LAELK(UniMod:121)QEC(UniMod:4)LAR	P82979	SARNP	P82979_Ubi17	779279	859633	820749	842926	906584	801713	882319	745634	669800	928333	946975	944695	865409	840960	955710	876814	868106	840710	812214	1.12753e+06	1.00561e+06	955317	1.10229e+06	1.08752e+06	1.10527e+06	1.07073e+06	1.20799e+06	1.18849e+06	1.43922e+06	1.27221e+06	1.33681e+06	1.40693e+06	976937	1.00155e+06	889475	687693	1.01252e+06	1.05563e+06	1.08468e+06	800868
LAELLSGK(UniMod:121)R	O75808	CAPN15	O75808_Ubi293	1.18652e+06	1.11394e+06	1.16905e+06	1.16215e+06	975663	867144	910446	821762	877216	841910	1.06844e+06	916029	871395	779965	1.20106e+06	1.08242e+06	1.03819e+06	1.01084e+06	1.2004e+06	1.386e+06	3.0056e+06	2.40543e+06	3.61946e+06	3.3336e+06	2.08468e+06	2.14452e+06	2.26233e+06	2.3057e+06	1.63566e+06	1.62044e+06	1.63503e+06	1.55135e+06	1.57514e+06	1.1945e+06	1.38321e+06	1.39892e+06	1.33041e+06	1.4317e+06	1.41201e+06	1.20592e+06
LAELQAK(UniMod:121)HGDPGDAAQQEAK	O14737	PDCD5	O14737_Ubi20	1.16194e+06	1.21114e+06	1.15247e+06	1.23042e+06	1.14088e+06	973087	1.00021e+06	1.08194e+06	1.01759e+06	1.06094e+06	1.0754e+06	1.04214e+06	1.11509e+06	1.13083e+06	857656	1.09546e+06	1.16033e+06	1.11304e+06	1.18896e+06	1.24213e+06	1.665e+06	1.61245e+06	1.72705e+06	1.54311e+06	1.57106e+06	1.61561e+06	1.78117e+06	1.72023e+06	1.85353e+06	2.0057e+06	1.78345e+06	1.78486e+06	1.39768e+06	1.56153e+06	1.35153e+06	1.41513e+06	1.48677e+06	1.62573e+06	1.51692e+06	1.42805e+06
LAELQK(UniMod:121)VQTEGR	Q08AN1	ZNF616	Q08AN1_Ubi153	219603	250714	242384	247936	218108	252721	299042	253673	204917	218302	214296	193843	246333	221581	241979	256984	180698	212971	206454	266951	272356	224254	302659	271836	262962	320558	274787	317455	297759	315949	348519	381838	230765	296730	260940	272023	246697	288882	365359	200664
LAEM(UniMod:35)SLEQDNIK(UniMod:121)QAIFC(UniMod:4)YTK	Q9Y5Q9	GTF3C3	Q9Y5Q9_Ubi234	40694			48689.1	72196.2	42205.9	77338.7	104705	95865.2	52271.7	97116.2	63811.2	123429	90531.3	66368.8	76768.3	88759.6	128400	82843.2	96218.9	70617.7	92356.4	74233.6	18548.7	129708	105724	84620	82275.1	202216	154345	182426	233763	150956	117066	149464	162659	251334	312487	184427	174901
LAEMFSSLAK(UniMod:121)ASTDAEGR	Q9BQ13;Q9BQ13-2	KCTD14	Q9BQ13_Ubi68;Q9BQ13-2_Ubi38	52188.8	76774.6	92550.5	110266	55696.1	74864.7	55575.7	76611.7	82618	104957	89837.4	93598	66203.1	96215	57473.1	88831.3	62258.9	92596.5	69079.6	118361	46074	53871.5	45494.5	65139.8	7274.83	96244.7	42447.4		109933	85536.1	94136.3	97478.4	94496.9	95305.4	77127.8	44231.5	118007	77840.2	113248	116406
LAEMSLEQDNIK(UniMod:121)QAIFC(UniMod:4)YTK	Q9Y5Q9	GTF3C3	Q9Y5Q9_Ubi234		252807	146050	211257		269589	101616	256067	257052	268740		215251	425313	271628	282568	265622	250374	217830	248131	181919	601891	534839	616492	441447	582596	623708	589191	505703		792352	533556	578096	452745	540463	415469	472309	408264	453072	449699	312552
LAENIDAQLK(UniMod:121)R	P37198	NUP62	P37198_Ubi445	162804	113894	166661	210492	164818	174284	147046	176517	202710	205395	209399	202763	185657	280477	336311	233468	226942	237729	300850	333476	178100	176651	216141	203752	177410	152825	187184	155366	204855	227832	294416	224931	172093	205461	78287.6	188965	161689	144211	191221	173313
LAEPDIYQEK(UniMod:121)LSQVR	Q70EL1;Q70EL1-7	USP54	Q70EL1_Ubi1236;Q70EL1-7_Ubi1086	271816	211866	236712			264576	205472	260055		205345	226942	255773		210544	230226	260659		244048	265370	225018			286621	200007		257913	253898	247082	212463	230083	240831	249048	281023	285826	243953	200965			308775	278056
LAEPSQLLK(UniMod:121)SAIVHLINYQDDAELATR	P14923	JUP	P14923_Ubi124	1034620	465038	607458	1096680	726221	584038	357518	503440	1018800	759330	869452	1099070	424049	658947	582185	910201	1557660	784088	1849060	1880210	826777	468968	817014	911496	917901	552070	516122	652879	597813	799115	477297	702756	1092170	1192360	1049970	1073320	1258430	1278960	805204	865137
LAEPSQM(UniMod:35)LK(UniMod:121)HAVVNLINYQDDAELATR	P35222	CTNNB1	P35222_Ubi133	919739	978287	739945	938003	884738	806634	848558	914940	1117600	886287	943439	1154200	577008	1000690	1099270	1214620	1197930	1161920	1274760	1263570	726978	737636	988860	984442	751221	733853	757083	770036	1141890	1127020	1084840	1126720	1115210	1067440	1130200	1151510	1245790	1021530	1228540	1081410
LAEPSQMLK(UniMod:121)HAVVNLINYQDDAELATR	P35222	CTNNB1	P35222_Ubi133	1373010	1103040	1066440	2623460	1197940	1634090	1631170	1259180	1394610	2114280	944173	1709810	1181620	2099260	979666	1228880	1157620	1619890	2138790	2625360	1116010	913091	1062110	2272120	3081680	1270170	1610510	1539320	2820130	1094210	1783860	1152700	2854780	2327910	1872960	1073760	2151340	1203040	2783030	1905520
LAEPTEK(UniMod:121)EYDWLQHLANDGYMLLAGR	Q9NU22	MDN1	Q9NU22_Ubi1290	313451	405379	352651	229784	227433	132636	404951	404754	288318	425792	428838		151555	126839	317968		495359	425915		257702	216044	448511	348349	228486	405460	681844	252508	185840		136714	334702	311672	337572	501149	499286	579340	489499	497323	433995	600116
LAEPYGK(UniMod:121)IK	P43243	MATR3	P43243_Ubi522	3.23144e+06	3.10028e+06	2.80261e+06	3.15258e+06	3.49473e+06	2.82354e+06	2.78647e+06	2.86356e+06	3.35525e+06	3.56587e+06	3.31807e+06	3.32148e+06	3.93494e+06	3.62425e+06	4.04985e+06	3.75885e+06	4.03143e+06	3.74386e+06	3.34964e+06	3.72624e+06	4.96194e+06	4.09824e+06	4.77577e+06	5.18271e+06	4.41852e+06	4.71485e+06	4.10305e+06	4.55523e+06	6.64477e+06	5.75264e+06	5.30364e+06	6.30051e+06	5.30147e+06	4.86559e+06	4.03305e+06	4.31532e+06	4.57434e+06	4.71472e+06	3.99515e+06	3.52901e+06
LAEQIATLC(UniMod:4)ATLK(UniMod:121)EYPAVR	P61764	STXBP1	P61764_Ubi184	370933	399627	388115	352548	392226	394073	408993	369690	422434	422130	335334	425211	323448	336950	317074	389317	418601	382947	307218	324259	362372	370282	382904	314513	351173	384471	358219	352167	400114	463500	391984	422045	476601	443454	437759	345537	501229	446742	456252	373786
LAEQVSSYNESK(UniMod:121)R	Q8IXQ4;Q8IXQ4-2;Q8IXQ4-3	GPALPP1	Q8IXQ4_Ubi271;Q8IXQ4-2_Ubi122;Q8IXQ4-3_Ubi101	117291	139970	117008	148669	123034	96008.3	104724	105694	105345	109452	95751.1	122677	101473	108611	100435	106354	65622.5	56725.1	103161	94120.7	199301	146912	190184	209993	154592	178546	200349	150965	164373	187284	136226	152864	153445	133245	126254	141315	72736.5	49690.6	96297.1	106651
LAESK(UniMod:121)QAFEK	Q13795	ARFRP1	Q13795_Ubi112	112127	146368	170621	178780	124013	156142	136148	172024	110519	122315	124442	93155.4	123171	107067	112688	142037	163543	130728	102576	152438	163314	107886	150589	102259			103278	128539	118809	155342	71631.8		85575.4	112600	107008	126361	124882	118433	119670	94587.8
LAETLAK(UniMod:121)TQVAGGQLSFK	P46060	RANGAP1	P46060_Ubi15	359182	433345	428539	373979	422853	359812	441990	448170	434882	422477	386034	435581	484018	465475	526476	508403	621919	508687	518583	568509	381716	328442	328222	353209	287530	358277	313175	350949	392900	403575	372013	405839	517274	523362	505050	445773	578003	575985	560788	527355
LAETQEEISAEVAAK(UniMod:121)AER	Q96HJ9-2	FMC1	Q96HJ9-2_Ubi188	366376	410142	391294	376699	397889	437856	439094	457400	401308	455132	407953	435107	338305	399561	337606	404260	383489	388613	417707	480755	360923	408866	379250	427948	481099	423288	415864	407476	548163	559131	616754	623539	415314	485715	437278	379046	387053	446403	494612	491287
LAETTDK(UniMod:121)VK	Q06124;Q06124-1	PTPN11	Q06124_Ubi242	245011	204961	234387	257187	220736	334489	252423	273852	148310	177157	213725	219624	142413	147117	148423	140607	171915	161140	163565	154036	203202	268990	177379	218808	282649	280118	262764	262535	105322	174629	192189	180187	132086	136035	160207	170593	181413	154710	172563	176629
LAEVEAALEK(UniMod:121)QR	Q15149	PLEC	Q15149_Ubi1508	319987	327105	324496	314394	285553	305157	298244	303512	356102	392905	340430	341953	317805	407473	431293	414562	438578	425577	445141	479304	300396	279722	257084	292635	244381	274547	290876	268803	337246	295840	271438	376497	352632	358687	327249	310729	343464	312719	341568	276727
LAEVIK(UniMod:121)NR	O94966-5;O94966-6;O94966-7	USP19	O94966-5_Ubi836;O94966-6_Ubi838;O94966-7_Ubi826	89413.1	107837	100951	164305	82809.6	96578.7	90368.3	86564.8	89753	97441.3	117529	106694	85080.5	101761	143951	110910	87626.1	73448.3	114515	109745	109135	91750.8		114585	57402.5	69930.3	94959.2	103796	78415.1	127658		113636	72238.9	76565.5	85949.9	79570.1	71886.6	76338.6	85257.7	75286.8
LAEVIQK(UniMod:121)HQR	Q8IZ83	ALDH16A1	Q8IZ83_Ubi114	63592.9	71222.6	80430.5	42576.3	69413.7	18718.8	41600.7	55604.1	51617.6	76314.5	58088.9	36740.2	43830.7	70310.8	71485	51861.7				13201.7	94360.5	69902.8	45276.8	82845.1	69814.1	57447	70650.1	64688.6		31032.7	45034.1	46758.4	55763.2	57390.9	48244.6	22838.2	14053.6	44496.2	35088.5
LAEVLVGEQQQC(UniMod:4)QDAK(UniMod:121)SQQK	Q9H6D7	HAUS4	Q9H6D7_Ubi217	44109.7	42433	37375.2	45100.9	55334.2	31037.4	38243.8	49193	70100.9		75860.5	56498.2	96020.8	68442.1						46080.2	26149	40723.1	25871.6	13784.6	34894.7	58788.5	53922.6		53704.5	70045.5	55247.4	41430.8	73413.9		28007.5	63975.4		29620	57684.7
LAEVPDLLEK(UniMod:121)GER	P21860;P21860-4	ERBB3	P21860_Ubi926;P21860-4_Ubi867	92192.3	94927.5	102612	136783	68035.6	84736.6	53140.5	106821	60181.4	68903.6	39255.1	90664.8	107470	69423.1	49369.4	69004.8	99301.7	66938.5	48380.7	91518.2	67181.2	107785	85718	79758.2	43531.9	45656.4	71419.8	60230.6	47935.2	60712.8	66902.7	77810.9	96677.4	130521	107077	119352	63284.2	32400.9	73336.9	81616.3
LAEVTK(UniMod:121)VVVR	P23921	RRM1	P23921_Ubi471	1.70985e+06	1.58864e+06	1.58075e+06	1.72684e+06	1.7676e+06	1.54323e+06	1.29768e+06	1.54201e+06	1.77018e+06	1.6889e+06	1.67227e+06	1.77357e+06	1.4592e+06	1.59742e+06	1.91885e+06	1.68844e+06	1.82588e+06	1.754e+06	1.83255e+06	1.91809e+06	1.58162e+06	1.43964e+06	1.55179e+06	1.73751e+06	1.42815e+06	1.35952e+06	1.3496e+06	1.43876e+06	1.74096e+06	1.66087e+06	1.64231e+06	1.77801e+06	1.55619e+06	1.64531e+06	1.52829e+06	1.55253e+06	1.77357e+06	1.86738e+06	1.86809e+06	1.69883e+06
LAEWKATK(UniMod:121)	Q9H2J4	PDCL3	Q9H2J4_Ubi86	1417580	1376870		1480820	1437360	1318190	1025740			1279380	1201960				1309080	1249730	1495280	1313470	1328750		1940110	1740390			1490620	1499300		1662880	1732350	1489600	1349780	1424370	1323960	1296570	1199520	1526650	1270710	1223380	1298440	1295920
LAEYK(UniMod:121)C(UniMod:4)NTNTAIELK	O14929	HAT1	O14929_Ubi26	552850	625307	529569	447475	698326	670120	654219	547530	768426	812524	625828	579312	730182	796039	618314	669229	684812	648628	446939	533267	546176	506143	505069	447745	584923	608062	538379	520187	947365	952715	667774	807773	701159	780778	426399	507758	477594	501851	388543	299121
LAFK(UniMod:121)SLDK	Q6NUK1	SLC25A24	Q6NUK1_Ubi96	221614	191018	166725	170455	234416	175973	182184	168540	225975	207922	224238	204693	226578	203921	293795	256633	248556	253605	271576	294798	168257	155926	174830	165395	167805	163760	190680	161830	215291	193588	189056	257743	281400	229170	235458	234543	321365	374917	385863	400371
LAFLDPDTGK(UniMod:121)LTGGSFTM(UniMod:35)K	Q8WWQ0	PHIP	Q8WWQ0_Ubi1032	153889	151520	150900	185192	151755	168629	169160	161096	134773	152307	173753	180322		146146	203587	208822	166989	152741	180935	178653	1352660	1556060	1238850	1226570	1859350	1641560	1770990	1885810	2506650	2640840	2854010	3039850	1159040	1059160	1042220	1024040	874537	796245	809600	811323
LAFLDPDTGK(UniMod:121)LTGGSFTMK	Q8WWQ0	PHIP	Q8WWQ0_Ubi1032	194497	192202	221087	191756	185695	200191	185405	190279	205296	208829	222456	259485	189921	186943	226317	226016	186077	151468	162284	209828	1562080	1951940	1413380	1234790	2307630	2804500	2558130	2324760	2754890	3185440	3020410	2842700	1419150	1286040	1124660	1111260	818494	734715	797195	645176
LAFNSLLEK(UniMod:121)AEAR	O75400;O75400-2	PRPF40A	O75400_Ubi727;O75400-2_Ubi700	521137	626790	471295	568430	622843	574794	414046	635123	649866	579956	656802	649514	623524	570063	702479	721259	580622	501849	640640	666688	603919	619922	522279	676287	699007	661753	630614	637935	923772	688247	821184	786693	573503	515309	478790	507371	387334	334701	407580	364447
LAFPGETLSDIPC(UniMod:4)K(UniMod:121)TEEEGVGC(UniMod:4)GGAGR	Q13111	CHAF1A	Q13111_Ubi182	241108	235087	242964	254418	238475	307652	189698	175142	272990	270552	279562	328309	166200	200499	194673	247965	138821	7312.48	218057	183868	254605	349517	284063	414381	283460	301497	338363	266667	259761	333372	387244	288813	260954	278422	256479	228907	123213	183919	214626	163280
LAGANPAVITC(UniMod:4)DELLLGHEK(UniMod:121)APAFR	P78527	PRKDC	P78527_Ubi4070	839835	984060	1.13921e+06	1.07267e+06	913105	987245	1.05848e+06	1.07767e+06	790000	1.00228e+06	937819	1.12062e+06	673920	796880	1.1664e+06	1.09773e+06	1.07872e+06	883267	1.1179e+06	1.09623e+06	802967	901788	796729	1.0459e+06	805386	831110	1.06879e+06	965037	781401	1.06533e+06	979802	1.10112e+06	1.0251e+06	1.11573e+06	1.12844e+06	1.00229e+06	972998	925254	1.05508e+06	1.04246e+06
LAGDK(UniMod:121)ANYWWLR	P31939	ATIC	P31939_Ubi461	253005	221808	205688	215416	235622	164095	157062	173468	240415	187875	199753	166060	296496	177207	147349	210469	207339	188210	194549	192763	215057	175524	248766	215050	268379	177245	188900	145916	286545	197261	199373	201243	174972	205735	188069	178250	192932	233935	233520	222469
LAGDK(UniMod:121)YQAAVQALR	P34896;P34896-2	SHMT1	P34896_Ubi456;P34896-2_Ubi417	96521.1	146970	163107	141049	116840	114908	47186	123878	109442	109296	134939	135366	142919	117792	204540	148447	114441	92743	167064	167488	140939	125821	147296	144044	91097.5	87251.6	121364	114394	77389.1	94397.5	115350	103956	102367	126700	122346	127176	127372	76243.2	138714	106513
LAGELQLLLEEIK(UniMod:121)SSK	P49454	CENPF	P49454_Ubi2658	76134.7	132122	35635.3	79601	53097.2	49583.7	16065.2	82654.8	96235.6	131794		127870		53301.3	79454.9	82532.1	90086.3	64685.4	130618	45527.9	42038.7	66376.5		49912.7	70748.6	24345.1	86240.5	77786.2	34301.7	44276.7	113343	100427	27207	109178	125725	46640.7	74537.8	48196	128231
LAGENLK(UniMod:121)LTTGK	Q5T6F0	DCAF12	Q5T6F0_Ubi393	83038.1	85746.8	86107.5	83467.6	106522	92078.5	110872	112166	165960	125024	204569	151642	177693	199636	230578	186703	200285	149962	168362	208630	82534.8	89299.8	81136.7	56051.6	85124.5	105235	111957	108342	240992	207050	209112	198364	112069	110314	93009.9	104745	72075.2	81528.7	75034.4	70056.6
LAGHDINYLALSGVLSK(UniMod:121)IGR	Q9UHK6;Q9UHK6-5	AMACR	Q9UHK6_Ubi135;Q9UHK6-5_Ubi135	77066.2	78538.5	47507.2	88471.3	99647.3	68144.3	52359.8	81359.9	102599	93243.5	88052.1	106428	47042.7	66463	116613	99198.9	136374	71200.6	73498.7	89903.4	57999.9	87432.8	69108.1	98195	58866.7	50856.5	48631.4	70393.3	63971.8	86761.5	68146.2	110155	13948.8	51218.7	82957.2	78453.3	86566.3	58909.5	74507.4	64439.8
LAGLLQHPDPIVINHVISVDPNDQK(UniMod:121)K	Q92925;Q92925-2;Q92925-3	SMARCD2	Q92925_Ubi401;Q92925-2_Ubi380;Q92925-3_Ubi353	190334	253346	255876	203719	230095	174832	210174	177507	143819	204662	210320	185741	158909	178832	267636	155248	198337	118045	200886	53052.2	246423	206187	286625	248046	201925	222008	223599	215300	232342	212470	325254	265388	201042	175162	169435	102795	135186	123418	113782	106067
LAGPGSEK(UniMod:121)YSDDTK	Q96F46	IL17RA	Q96F46_Ubi354	305905	173043	314885	402815	443009	451642	517729	424481	371561	402998	395874	322417	355465	295875	252728	359795	353586	207707	284039	278254	296092	369072	310665	231106	362705	376212	305803	404620	313564	416056	376568	362428	275655	263707	271600	274335	195320	238637	168007	213880
LAGPLHK(UniMod:121)IITTTNLHPVK	Q8IV38	ANKMY2	Q8IV38_Ubi166	31951.3	47986.9	60485.5	70947.3				31695.4	32987	29309.2	52448.2	53119.6		46207.6	83166.3	37340.6	27767.1	25206.3		51607.4	15686.4	42909.7	51521.2	68276.4	28625.2	49864.7	33506.3	43743.8			50125.7		14657.2	32998	34278.2	29004.1			45158.1	47309.3
LAGPQLVQM(UniMod:35)FIGDGAK(UniMod:121)LVR	P17980	PSMC3	P17980_Ubi266	184906		112712	182815	176473	257952	162979	207362	123043	238162	205701	278119	448395		232426	253054	194115	173406	221720	200434	171266	119441	212973	214865	145916	127947	178848	108284	227428	155975	236662	294832	324646	275481	263265	229016	248897	228907	228573	220141
LAGTSGSDK(UniMod:121)GLSGK	Q9P016	THYN1	Q9P016_Ubi16	86767.2	102474	99291.8	113738	92923.6	79267.6	87026.5	102252	89358.4	94698	78670.1	87772	99334.7	95306.6	91712.2	89468.5	142934	99477.6	85415	52227	101759	70636.1	99277.9	103720	99343.1	123080	118948	93746.4	110903	128310	135629	111102	123337	107878	104433	86024.2	79720.9	97854.5	99170.9	107114
LAHALLHTQTK(UniMod:121)EGM(UniMod:35)ELLAR	Q9H2M9	RAB3GAP2	Q9H2M9_Ubi1322	157155	162863	127291	117737	114933	113948	66411.2		142570	138470	131399	154598	130543	142164	146093	119840	110717	150256		132285	137153	123266	152491	176157	154686	89931.3	115111	127625	171407		117090	171636	141826	124160	106518	121119	124434	117486
LAHALLHTQTK(UniMod:121)EGMELLAR	Q9H2M9	RAB3GAP2	Q9H2M9_Ubi1322	322389	361465	318476	302060	356897	308137	198369	290474	378106	358835	364562	370806	377168	334412	287065	239814	227787	239513	274989	317447	348509	312628	387107	295890	338896	368309	369923	300925	351216	328090	262471	283868	258183	298141	249940	270603	214782	224478	256964	239968
LAHEIEALK(UniMod:121)SFSK	O43847-2	NRDC	O43847-2_Ubi1129	153694	225118	224964	177915	177483	150353	163919	196827	182522	214546	250190	223077	271647	233908	295170	220760	224177	147191	217386	231121	180657	163376	232030	223356	157368	143323	221738	155235	230462	199084	228430	197529	282911	245385	216214	263179	194636	210369	244226	258406
LAHEVGWK(UniMod:121)YQAVTATLEEK	P40429	RPL13A	P40429_Ubi148	1.16507e+06	1.11231e+06	868526	1.0463e+06	1.50023e+06	1.4331e+06	1.12279e+06	1.6621e+06	2.40326e+06	2.22297e+06	2.76435e+06	2.30753e+06	3.97114e+06	4.23908e+06	3.62467e+06	3.39864e+06	2.02398e+06	2.56498e+06	2.36982e+06	2.42275e+06	1.02152e+06	1.24544e+06	1.1571e+06	1.08167e+06	1.45696e+06	1.60558e+06	1.48083e+06	1.54871e+06	1.8641e+06	1.86583e+06	1.52449e+06	1.6626e+06	1.87417e+06	2.35456e+06	1.39096e+06	2.37193e+06	1.02239e+06	1.15096e+06	1.03343e+06	1.12123e+06
LAHLK(UniMod:121)TIHTSTGK	Q14739	LBR	Q14739_Ubi524	30034.6	33601.2	13667.8	45624.4	27878.6	54514.8	37368	36846.4	27533.3	34955	35732.9	25030.6		21110	27438.3	30432.5	24084	13496.1	27005.3	28921.1	39807.7		42467.1	29059.1	22260.8	17922.1	31276.9	29768.6	36064.9	41994.3	21817.1	26640	26087.1	24889.8	24064.4	5061.53	14801.7		17606.5
LAHLNK(UniMod:121)C(UniMod:4)LM(UniMod:35)NFK	Q96PZ0;Q96PZ0-2	PUS7	Q96PZ0_Ubi318;Q96PZ0-2_Ubi324	106597	93886.7	104296		97265.1	13167.3	112740			113162	74237.1	116101	84502.9			96324.2	97039.8	84357.3	91854.3			91369.9				103479			133708	125547		161171	143262	118362	98890.9		151895	93287.3	143111	135599
LAIDYGIK(UniMod:121)FLETSAK	Q92930	RAB8B	Q92930_Ubi146	304032	37389.4	25001.3	21218.4	51195.4	20723.4	9625.81	30892.5	44969	26662.3	23250.1	37735.4	13858.7	24181.9	36227.6	515365	39190.6	696085	26447.1	24512.5	34739.7	14883.5	43098.4	712677	29146.1		27926.1	13702.5	47539.1	18545.5	615901	23794	44749.6	47881.3	27988.3	41421.4	23573.2	15879.1	39048.3	15852
LAIK(UniMod:121)LPDDQIPK	Q01813	PFKP	Q01813_Ubi400	505026	485196	465877	487470	471512	324040	475322	462409	489668	472373	428374	596606	387347	426747	597432	599771	658241	633790	614174	580729	473585	408090	448367	481775	426528	353952	386885	349660	555641	469429	415110	554721	557150	485609	415213	462720	641586	641603	596781	596514
LAIK(UniMod:121)PYYQK	Q9H7N4	SCAF1	Q9H7N4_Ubi1226	284643	361414	380471	355040	306141	310367	297999	280976	248681	261520	308815	352742	180381	350031	377694	365367	185799	325700	282452	377187	395798	504310	520084	560294	394140	541890	540386	436646	545478	551905	534825	493507	310816	413068	357657	368965	145248	288099	353528	326024
LAILK(UniMod:121)TITK	O15381	NVL	O15381_Ubi759	55663.3	72703.8	106779	101282	75328.7	94411	113847	102601	136101	113060	193440	190776	32547.7	81070.5	194542	145569	93370.9	101523	93338.2	199955		13059.7	67471.3	43126.7	82892.3	70940.3	154114	102040	67196.4	77685.2	99817.2	128253	110427	72510	81098.6	112852		35473.3		31415
LAILM(UniMod:35)K(UniMod:121)TAEENLDR	P43304	GPD2	P43304_Ubi706		45914.1	66108.1	7403.51		13116.7			30462.2	21816.4	32309.1	22771.8		34992.7		24111.2		37618		39733.4	15437.3	45548					18196.3				30848.6	39878.9	16624			34639.4	43236.6	41000.1	37380.4	66402.9
LAILMK(UniMod:121)TAEENLDR	P43304	GPD2	P43304_Ubi706	110646	108625	93440.8	117207	127826	132587	70526.1	108114	99200.8	152073	110065	129445	115576	117958	62862.7	99884.7	83391	81283.3	72006.4	100387	112516	97422.4	118766	98629.4	91239.8	138940	104247	86376.2	86116.4	119184	89881	117874	157453	135297	123159	126911	149020	204791	202148	202077
LAISEDHVASVK(UniMod:121)K	Q9HC35	EML4	Q9HC35_Ubi63	942257	976085	830587	860436	868782	794073	741219	736182	784890	816485	807736	834972	702084	750073	880779	819324	1046340	883984	1098720	1088500	869887	740933	922877	825459	672131	730391	755573	629117	880695	691429	718542	610087	941954	930400	960196	872333	1233170	1275880	1304630	1220050
LAITK(UniMod:121)EELYR	Q96KC2	ARL5B	Q96KC2_Ubi103	295028	218162	241281	194952	248826	189962	182552	290006	297357	230394	204692	233342	277947	273663	320197	382829	261638	240484	288086	301376	302200	199371	322148	252501	259294	213362	209468	197937	312985	270172	218381	279847	219969	238074	189237	209452	179213	215597	175655	186895
LAK(UniMod:121)AAFDDAIAELDTLSEESYK	P62258	YWHAE	P62258_Ubi196	4.66007e+06	425207	665602	626955	4.39414e+06	4.36332e+06	444766	547245	9.62897e+06	335872	593385	486437	2.33122e+06	357678	420042	535676	4.82995e+06	993369	458383	402024	3.90032e+06	2.29898e+06	508542	417558	1.95249e+06	321890	367796	283465	5.45461e+06	3.83555e+06	233548	558067	7.61171e+06	342247	522490	634413	7.47993e+06	687989	529921	621266
LAK(UniMod:121)ADGIVSK	P63220	RPS21	P63220_Ubi74	1.26028e+06	1.29071e+06	1.28597e+06	1.25344e+06	1.51154e+06	1.42509e+06	1.01643e+06	1.27465e+06	1.53828e+06	1.56631e+06	1.52541e+06	1.75941e+06	2.36428e+06	2.26947e+06	2.42206e+06	2.65498e+06	1.56058e+06	2.26222e+06	2.14519e+06	2.17296e+06	1.11801e+06	1.24568e+06	1.1094e+06	1.25274e+06	1.01404e+06	1.26611e+06	1.00777e+06	733998	1.49889e+06	1.35836e+06	1.40396e+06	1.35311e+06	1.51479e+06	1.43278e+06	1.39334e+06	1.3276e+06	1.49639e+06	1.32903e+06	1.05873e+06	1.30907e+06
LAK(UniMod:121)ALVDDYC(UniMod:4)C(UniMod:4)LVPGSIQTLK	Q96N11	C7orf26	Q96N11_Ubi150	294728	214365	165494	213825	324322	129195	212508	391477	257481	153827	134935	409124	6605600	169866	132850		293584	249061	183033	181703	216010	256062	212948			144228	154699	279158	342536	284326	263878	472905		281120		195214	351478	293646	177805
LAK(UniMod:121)ASTPALAK	Q8IV32	CCDC71	Q8IV32_Ubi127	380212	395408	377332	404102	378652	373136	352481	368666	352374	385125	396984	447376	488455	476596	502104	443841	439677	463618	448568	481431	403245	412138	394885	411290	366441	355485	363252	375211	504253	519889	429415	515571	374549	375788	363676	346501	341920	301072	357976	348153
LAK(UniMod:121)DFAR	Q9H6F5	CCDC86	Q9H6F5_Ubi281	969960	746386	775655	1.0946e+06	959331	992230	720749	976069	805113	777248	877619	639317	1.07811e+06	773311	1.08277e+06	855895	1.00506e+06	728170	1.05597e+06	992160	3.46713e+06	3.44389e+06	2.95927e+06	2.16468e+06	3.46106e+06	3.28042e+06	3.69779e+06	2.98823e+06	3.43428e+06	3.05081e+06	3.33148e+06	2.59646e+06	2.42079e+06	2.30985e+06	2.36965e+06	2.18487e+06	2.27041e+06	2.03801e+06	1.6305e+06	1.72057e+06
LAK(UniMod:121)DVLIQGLIDENPGLQLIIR	P78527	PRKDC	P78527_Ubi2503	409941	676357	1053370	261599	311336	844782	615830	909787	583621	1047310	78810.1	873359	23006.4	1064420	609110	1228500	1085520	1453490	350239	64779.2	371353	1383070	239277	201340	271530	1463290	459262	1055860	748216	1439230	749138	1044280	1135840	664839	1195390	1108640	570059	350412	1612100	1279020
LAK(UniMod:121)ELGLETYK	P27338	MAOB	P27338_Ubi73	39330.8	77313.8	70243.6	75921.9	36175	70742.8	49976	62710.3	45241.3	53297.3	60066.1	73447.7	68925.9	55759.2	86056.4	116661	121820	81284.9	137869	103515	23040.4	41933	29573.9	38693.3	12630.4	34999.1	44279.7	55097.6	55819.2	77118.7	56783.2	67042.2	54716.2	80828.3	102634	62331	76410.6	83016.1	98023.9	70803.7
LAK(UniMod:121)ENAPAIIFIDEIDAIATK	P43686	PSMC4	P43686_Ubi255	304045	110041	614438	250753	742266	380314	403779	1448150	998301	359093			132399	392644	338983	1298360	220267	390668		205564	801652	340185	1229440	210858	895564	444284	269712	1264920	110282	974385	451023	1294190	277991		518889	610458	317440	766757	593506	403269
LAK(UniMod:121)EVDPQGLR	P50570;P50570-5	DNM2	P50570_Ubi191;P50570-5_Ubi191	184350	147356	145965	143738	131047	159185	170228	168053	151968	158007	174996	119036	155993	187354	146261	185538	142259	151413	102878	122479	117045	117364	83613.6	129405	340368	141150	131547	160080	66624	153562	135245	129780	155235	151506	157583	170495	136008	150400	153103	119469
LAK(UniMod:121)FDGEVIC(UniMod:4)EPPNNK	P98198;P98198-3	ATP8B2	P98198_Ubi213;P98198-3_Ubi227	150494	176354	175250	199623	238364	226885	257506	239156	208214	185348	164298	145175	170006	147362	120438	129055	145339	156767	169625	139145	132048	168504	171357	148715	195735	195260	230096	197054	151101	164485	138626	149878	191604	199842	215304	177720	294551	327683	316778	283829
LAK(UniMod:121)GESGILGK	O43172;O43172-2	PRPF4	O43172_Ubi45;O43172-2_Ubi44	587799	624190	553264	603520	541044	532487	604759	587857	639124	545178	588905	493158	438250	581581	626814	580544	479597	535260	598075	325944	547581	609211	528574	596716	593910	565436	629943	641748	669075	661274	682334	706567	371860	581363	587520	625493	380357	595645	612204	631077
LAK(UniMod:121)GQPDTVQDALR	Q9H3S7	PTPN23	Q9H3S7_Ubi288	1.22945e+06	1.19642e+06	1.19055e+06	1.29636e+06	879576	1.02651e+06	1.06967e+06	1.15175e+06	1.06261e+06	1.10142e+06	1.24865e+06	1.23324e+06	1.12487e+06	1.20067e+06	1.25462e+06	1.34085e+06	1.44444e+06	1.42444e+06	1.48845e+06	1.66524e+06	1.16477e+06	1.15272e+06	1.15749e+06	1.30277e+06	1.03534e+06	1.07512e+06	1.02572e+06	999483	851573	966112	860873	1.13723e+06	1.4404e+06	1.43848e+06	1.42786e+06	1.16533e+06	1.62151e+06	1.70797e+06	1.64595e+06	1.31849e+06
LAK(UniMod:121)IGQGTFGEVFK	P50750	CDK9	P50750_Ubi24	144119	106411	109772	91712.6	164245	141949	123392	137903	171801	100620	130738	119197	114346	137565	143673	152873	179847	146416	117174	95006.2	143461	122344	113788	153841	180950	127388	115072	143266	235392	164911	120344	148177	184993	106721	89543	73213.3	103365	66301	66983	73055.8
LAK(UniMod:121)LQDPFSLYR	P21912	SDHB	P21912_Ubi233	199200	186349	246653	314731	176972		217760	234228	197091	285610	274709	295719	75166.2	170460	256480	214091	299093	334064	313835	228654	167101	237401	155953	315049	102191	170163	120408	115038	211687	180071	241327	394738	161549	223649	242826	220245	287908		316309
LAK(UniMod:121)LSDGVAVLK	P10809	HSPD1	P10809_Ubi396	445605	367164	365275	474095	404165	374191	487856	423285	414219	392542	462893	473994	423169	473254	455850	465380	480066	466766	548862	396475	423764	423814	280487	317698	346409	356725	325227	382492	408752	398968	412108	464526	428706	372155	404951	407940	580099	465387	595464	107108
LAK(UniMod:121)LYLEQLR	O43818	RRP9	O43818_Ubi84	72731.1	102317	130354	151840	90647.7	156712	150997	129708	126914	177720	158194	170450	119646	199366	184765	154748	121322	195239	222981	162669	159816	260176	214609	249605	182880	261036	167559	237647	323251	421508	358260	399361	252427	257967	253126	265226	225883	229785	251569	230903
LAK(UniMod:121)M(UniMod:35)IEAR	Q7Z3B0	SMIM15	Q7Z3B0_Ubi46	67433.1	68882.3	82146.1	87987.1	56725.8	57475.5	120505	67344.7	59311.3	74002.2	85885.5	85532.6	83018.4	90235.4	102397	114596	78949.3	110031	113711	81920.3	71002.6	82397.4	44753	77929.2	79247.7	80512.1	67240.7	90544.8	86420.9	134621	127371	128346	95613.1	125010	117714	123281	99109.1	127537	126169	82037.3
LAK(UniMod:121)QEELER	Q9H2D6;Q9H2D6-2;Q9H2D6-3;Q9H2D6-5;Q9H2D6-7	TRIOBP	Q9H2D6_Ubi1971;Q9H2D6-2_Ubi1873;Q9H2D6-3_Ubi1799;Q9H2D6-5_Ubi199;Q9H2D6-7_Ubi258	207480	166283	210468	218604	205624	147140	177880	131850	193021	164659	200381	186989	182761	164303	119415	221013	166244	175306	131551	182248	137710	170244	157515	185342	180448	154878	140849	165655	138742	141348	160928	149909	200444	220117	202073	247677	262539	215818	245687	250813
LAK(UniMod:121)QGELPR	Q9NZM5	NOP53	Q9NZM5_Ubi157	139253		107729	157137			111330	143184	117785	119719	123760	115621	168414	153987	184123	172617	129391		129448	134995				118397	112668	136016	129234	118199	95158.4	126730	103877	90717.4	133897	147986	131048	142353		110525	112766
LAK(UniMod:121)QPETVSVAELK	Q96DY7	MTBP	Q96DY7_Ubi489	150214	141767	136484	152159	140637	122022	134619	149706	123250	147355	160207	169062	120447	97547.6	116576	106227	100570	117364	144230	114808	171836	164613	177137	200687	154927	154947	131287	160948	129510	142864	177772	149794	95878.9	61166	82315.2	97739.2	85497.2	95605.9	93804.1	83922.3
LAK(UniMod:121)SLVPK	Q14188;Q14188-4;Q14188-5;Q14188-6;Q14188-8	TFDP2	Q14188_Ubi338;Q14188-4_Ubi277;Q14188-5_Ubi278;Q14188-6_Ubi241;Q14188-8_Ubi310	85406.9	137105	108896	71908.8	69498.5	100366	86817.9	140584	84588.6	90020.4	98471.8	90667.8	95634.4	110989	188429	131693	60838.7	60999.9	70041.5	108084	135438	98905.9	128109	155175	95581	150101	151541	143408	218570	99009.1	130491	135743	85185.9	100647	95967.5	97789.6	60047	50138.6	61421.8	55052.6
LAK(UniMod:121)VDATEESDLAQQYGVR	P07237	P4HB	P07237_Ubi81	563796	549962	632078	583937	587977	575762	582985	602095	645687	660773	642461	728781	545424	620034	475851	676983	690300	680625	674722	705928	457120	532571	526307	487954	476943	458001	492193	489045	515328	566717	616582	651545	563989	582989	569558	540381	758518	751358	780371	739323
LAK(UniMod:121)VETPLEEAIK	Q9BXJ9	NAA15	Q9BXJ9_Ubi649	332119	266744	332225	337053	227105	245713	215789	265043	229332	234404	269981	248961	155852	209233	308644	238286	337113	308578	392118	344435	248301	266543	248207	242686	207125	236603	244431	196243	150811	204639	169667	201701	229933	246209	333614	315309	459721	400238	504313	465089
LAK(UniMod:121)VHAYIISSLK	Q9H4M9	EHD1	Q9H4M9_Ubi305	51953.1	84833	71462.1	93673.8	35044.7	68061.6		60948.3	51864.5	39396.6	67440.4	56534	51774	73315.7	100523	73689.4	61658.6	45114.2	96429	51088	30078.4	59684.8	41294.1	48730.5	58974.9	42913.5	46307.9	58304.6	25456.9	61148.3	57012.2	25091.3	65240.9	65203.7	62266.5	24065.6	57600.2	52849.8	73076.2	68939.4
LAK(UniMod:121)VHAYIISYLK	Q9H223	EHD4	Q9H223_Ubi308	102420	118107	113206	143360	81177.7	103199	30700.4	114968	115297	106469	91784.9	99740.4		100536	154594	130035	172572	154941	150895	122064	123722	124175	85109.6	86533.7	119440	104145	101783	102309	137427	77407.4	120995	94439.4	60699	132792	93907.3	95726.6	112850	111650	158345	130496
LAK(UniMod:121)VMGFLADK	Q9UKF6	CPSF3	Q9UKF6_Ubi465	271205	196034	246616	221263	127125	235732	280891	210813	201255	208149	273502	246093	145746	192543	198629	315214	137913	197975	160800	135462	355069	329787	278605	359879	352780	374930	334764	399075	298441	351686	324770	318952	270385	247406	257548	255529	185771	175929	223526	170651
LAK(UniMod:121)VTYTDR	Q969L4	LSM10	Q969L4_Ubi56	22668	18230.4	74499.7	96675.8	59611.9	78999.1	82651.5	81689	13336.5	48410.3	87093.5	78534.1	83463.5	72744.7	93583.2	84504.4	77298.9	93924.8	75978.6	86316.2	50945.3	52359.6	57484.1	39684.5	66067.2	57218.5	24862.8	63825	59862.1	51930.8	66806.6	57032.9	84247.8	79670.4	91066	89822.4	83047.2	82267.4	103560	89577.8
LAK(UniMod:121)VYQPK	Q8NCA5	FAM98A	Q8NCA5_Ubi248	528984	565026	519657	546255	540756	512026	479578	505893	479050	498430	540988	538553	526231	472351	685701	557421	773795	703613	781634	776903		569032	526922	543431	413384	411541	393916	433557	523210	477178	470626	447603	7576.22	466565	501360	505733	607650	562404	661292	591491
LAK(UniMod:121)WVAIQSVSAWPEK	Q96KP4	CNDP2	Q96KP4_Ubi24	184066	182370	182100	167020	170131	141926	115542	189789	171010	162794	162387	151796	213135	175605	161848	143507	115168	120132	147947	102132	143091	175488	157865	144398	167665	159568	209365	122923	165508	163333	139371	128187	141644	168269	113131	156091	125447	136038	97413.2	114007
LAK(UniMod:121)YFFNK	Q15269	PWP2	Q15269_Ubi279	52006	62626.2	93371	57746.1	45618	69614.6	31606	55508.9	5804.26	46779.2	10166.6	64022	83767.5	79338.5	57471.3	61906.1	84377.9	11361.7	83389.3	52489.7	88447.2	101950	57120.2	57303.3	52956.2	61079	12919.9	46680.1	56229.8	47513.8	49985.8	76223.4	79160	71019.4	41647.1	56912	66950.4	63222.7	81230.8	50131
LALALENEGYIK(UniMod:121)K	Q6IN85	PPP4R3A	Q6IN85_Ubi171		63647.9	50936.8	47547.5		73175.2	95763.6	55205.6	60381.4	104564		71405.6		45493.5	48992	85341.3	61913.1	62813.5	38286.1	52864.8	14656			67877.6		34037.7	32834.9	102937	63024.2	93400.1	102152		108967	59718	58448.5	97293.7	26220.9	55234.3	62312.4	107484
LALDYGIK(UniMod:121)FMETSAK	P61006	RAB8A	P61006_Ubi146	113861	113238	49595.8	108581	79253.2	81504.2	77642.7	89424.9	102683	104678	115460	104984	57681.3	110937	152390	88679.2	108581	72298.7	59076.3	80407.8	83822.9	108954	92668.7	111357	92186.6	89666.4	59857	109666	82451.7	107299	55217.2	93031.4	127501	137428	121464	141465	101590	97208.5	115338	95568.2
LALEK(UniMod:121)VPK	Q9BTU6	PI4K2A	Q9BTU6_Ubi240	2958140	2650980	2931480	3155290	2031250	2024110	2083560	2125600	1815080	1800860	1799310	1952730	1732390	1875690	2151330	1898710	1637920	1688760	1598050	1680660	3607710	2962420	3386340	3875270	1734370	1835550	1883370	1733840	1358410	1402870	1538370	1477780	1524220	1424680	1393630	1377610	1087800	1055770	1108690	1104800
LALELADTK(UniMod:121)QLIQQGDYR	Q8WXW3	PIBF1	Q8WXW3_Ubi251	214128	209272	206477	240742	304983	249730	276712	256247	328783	313045	339429	253505	272840	481496	488363	505777	564421	458917	426222	500490	198222	161352	167385	168658	179918	176985	153458	190389	355678	333192	305812	390825	676929	683599	571515	567060	557888	599978	608411	457721
LALEVAEK(UniMod:121)AGTFGPGS	Q9Y296	TRAPPC4	Q9Y296_Ubi211	213244	190077	166824	123964	238094	168152	126438	163720	263437	164140	175214	191380	137544	175031	162371	207753	236607	153316	146876	203173	239793	176342	159171	185746	261056	191824	140164	182647	251484	195585	154944	198300	264702	175597	115716	167126	191367	178576	124383	109148
LALGDDSPALK(UniMod:121)EK	P17174;P17174-2	GOT1	P17174_Ubi97;P17174-2_Ubi76	419355	498124	453309	447210	446133	465867	381767	486226	473294	522917	542569	582848	465092	486943	533299	524365	456443	463392	512892	609745	403166	369572	433372	483327	376076	419259	416772	373533	499581	489123	452646	492777	463365	472887	426902	449429	423166	466379	484323	468462
LALGQINIAK(UniMod:121)NLVDNVAK	Q9BZE4	GTPBP4	Q9BZE4_Ubi103		119169		112754	111804	121497	148315	100053			118275	136167	161879	158458	136139	164833	144233	121050	176284	172870	130779	125757	124664	114997	70381.4	139767	135620	131183	52422.1	155216	103269	165484	49873.4	198482	108468	144533	74048	92464.7	176049	144417
LALHVEK(UniMod:121)SGASSFGEK	Q9Y2X0;Q9Y2X0-2;Q9Y2X0-3	MED16	Q9Y2X0_Ubi149;Q9Y2X0-2_Ubi149;Q9Y2X0-3_Ubi149	69771.5	76173.9	49795.6	70982.9	43311.3	82063.6	75622.1	49669	43009.5	41824.3	88465.1	58579.4	106340	76708.2	90177.4	80226.1	72034	66540.8	68119.3	84389.9	56021.9	60439.3	68969	53993.1	42774	47967.6	76849.3	84485.9	48969.2	62827.4		37115.8	57106.5	50812.4	70844.6	90563.2	41827.7	51995.7	40324.2	86799.8
LALIAPK(UniMod:121)K	O43395	PRPF3	O43395_Ubi376	57859.8	66279.9	72760.3	77381.6	66880.6	108741	159577	104585	96012.9	113438	128822	118079	117653	94868.3	112516	134744	148612	139210	128868	127343	49862.2	78214.8	50979.8	25840.9	59832.4	94176.2	77517.5	99273.6	111302	109866	103494	116688	89144.7	66877.1	92238.8	97456.6	112426	119715	107254	109496
LALK(UniMod:121)EGHSVLESLR	O15068-8	MCF2L	O15068-8_Ubi266	200311	201580	229365	194217	192872	184259	198343	205575	200296	204426	182292	182884	89974.7	203148	202338	206795	136287	188286	163289	185641	263261	207774	210316	247041	170233	158855	223761	197116	169839	158355	166794	195472	191572	191917	193504	200173	171836	230593	230764	232146
LALK(UniMod:121)FHPDK	Q8TBM8	DNAJB14	Q8TBM8_Ubi134	632389	658371	673092	736997	686246	661102	690585	677706	692145	704653	787692	768488	523719	503578	684588	584513	495452	450184	580155	591967	600532	523693	744411	815437	513936	544258	713931	616339	736897	639182	691137	770587	490413	476370	461633	415846	457693	465724	439993	373583
LALK(UniMod:121)TGIVAK	Q9BQ61	TRIR	Q9BQ61_Ubi128	512268	619805	515603	448185	477449	462123	459041	469390	497989	509648	477662	520862	517256	418765	534755	461246	548342	569861	601336	597069	881697	841372	938072	1.06081e+06	805349	800439	973958	921986	1.06599e+06	275922	1.00232e+06	1.00454e+06	688723	632432	450083	745157	561197	556137	633594	520126
LALK(UniMod:121)WHPDK	O75190-2	DNAJB6	O75190-2_Ubi29	567777	524729	636543	623349	606487	467528	533434	703263	724155	671318	748612	675416	796034	744546	898529	786698	464449	427208	602950	654186	780419	633944	849798	811256	731901	730148	766464	695399	765036	712617	532911	902227	599203	658093	575387	639831	372074	413170	403427	530514
LALK(UniMod:121)YHPDK	P31689	DNAJA1	P31689_Ubi32	872183	782953	875448	1.12681e+06	972019	820331	751470	828030	777244	783306	932584	813066	852208	868764	1.1376e+06	970892	847519	867212	861733	881211	748827	689689	821294	832953	710930	770303	723640	730359	786984	929940	752600	874901	828528	779586	649666	765180	676951	717035	668640	605726
LALLHK(UniMod:121)DTR	Q504T8	MIDN	Q504T8_Ubi76	356322	348990	235212	190364	440292	342979	327656	283866	449649	469293	455222	472133	616217	564322	579226	515955	452593	338090	304820	310564	393870	277315	286563	354513	373989	273712	360585	299336	649893	470944	490275	618426	644210	444465	433803	499775	267167	270637	280686	250338
LALLK(UniMod:121)APAK	Q9UNZ5	C19orf53	Q9UNZ5_Ubi81	679075	765794	708504	789600	708081	635233	579989	747000	624039	578878	644619	721084	695490	669094	898891	726910	672562	692025	728158	850572	1443440	1231300	1607810	1511440	1251840	1239110	1495330	1387340	2002370	1689480	1589750	1619040	1088960	965847	976392	1165960	862234	839064	918297	965380
LALLNEK(UniMod:121)QAASPLEPK	Q14980	NUMA1	Q14980_Ubi267	585868	805416	564618	536632	591603	607417	793448	610816	613532	834065	762153	598993	572688	497805	593112	684003	685264	650555	618803	670555	864293	300315	966571	983337	1.08828e+06	824502	901399	804419	1.00708e+06	1.23924e+06	866502	365206	861726	799276	724364	775456	741300	924690	787130	686478
LALLQEQWAGGK(UniMod:121)LSIPVK	Q9HD15	SRA1	Q9HD15_Ubi152			72432.1	89914.9				64850.2	86937.7	86766	66676.1	108717		68036.9	110203	85505.9	67914.4	73052.1	77621.2	69437.5		89442.6	98250.5	106545	98167.5	118296	107176	98038.5		132639	104504	121763	129815	112753	100567	123579		86810.9	122063	81601.5
LALLSVTTGGTAEM(UniMod:35)YTK(UniMod:121)TGVNGDSR	P16083	NQO2	P16083_Ubi158	127244	173365	108485	150381	96458.3	177559	44222.9	99448.5	166196	138686	108980	124083	161296	168715	101876	79886.4	36788.5	73325.1	113857	135867	161942	113351	151859	186104		90598.9	55454.5	59877.2	132244	35079.7	118357	76819	77786.3	106695	79517.9	110103	51708.6	62552.1	3404.15	114876
LALLSVTTGGTAEMYTK(UniMod:121)TGVNGDSR	P16083	NQO2	P16083_Ubi158	325861	244756	300778	274364	359676	393323	320187	348942	303368	322932	283612	273540	188108	263441	144089	249792	248571	327112	262055	232424	243571	315664	250964	257826	343437	425711	254833	300732	270953	277851	272594	258913	275644	208157	402549	31829.8	204706	273329	251457	255274
LALM(UniMod:35)LNDMELVEDIFTSC(UniMod:4)K(UniMod:121)DVVVQK	Q13200	PSMD2	Q13200_Ubi286	3334050	3894170	1581980	3192220	1480760	2682610	3927180	3107450	2904220	2403870	2037630	7682140	918392	2358390	4459650	1531590	3503390	1501020	1931760	2410940	2466030	5780940	4899580	7983540	3683830	2784820	3857960	3107410	3141270	2306730	3791830	2152350	3071550	5244910	2311990	4685980	1584060	1640590	3754260	1962300
LALPADSVNIK(UniMod:121)ILNAGAWSR	Q93034	CUL5	Q93034_Ubi529	198887		95185	109140	159897	80797.5	59049.8	85373.2	89313.6	101137	83260.7	104330	159850	80809.3	53400	57442.1	67085.1	90573.4	60576.1	66509.3	102098	183547	97562.4	107993	151909	159046	166301	81547.6	275680	96019.4	64240.7	43095.1	136362	18692.2	68010.1	104996	110379	91648.8	75738.5	69101.2
LALQGK(UniMod:121)TGEALK	Q9BZZ5;Q9BZZ5-2	API5	Q9BZZ5_Ubi398;Q9BZZ5-2_Ubi398	152265	140813	149116	123537	162352	129623	163218	163211	123168	138708	161138	135445	120964	123795	144905	149666	133907	140757	125699	151242	174529	185295	177578	202106	218551	228819	208801	249021	249886	233136	251551	256036	176872	172058	161881	156485	163443	167458	140978	116571
LALQK(UniMod:121)NVIC(UniMod:4)DK	P31689	DNAJA1	P31689_Ubi130	819585	850888	850125	868413	828768	802849	746421	843620	755112	855766	872861	893573	740022	811265	955699	833226	842490	895542	912349	905426	757310	730593	810925	822617	681810	721457	719042	704806	793246	782978	741535	828036	748980	890254	829090	805471	884636	975609	1.0138e+06	924459
LALQK(UniMod:121)NVIC(UniMod:4)EK	Q8WW22-2	DNAJA4	Q8WW22-2_Ubi160	68758	42159.7	84740	90062.5	71717.4	46833.5	70785.9	53646.1	65459.7	47420.4	45267.4	73362.1	31477	53308.1	48076	41590.9	66607.2	47885.3	48365.9	46805.6	33020.5	34044.8	45853.8	44740.8	53581.9	51570	49670.7	51823.7	50900	61670.5	72091.7	71253.9	71394.7	63010.1	75420.7	31596.9	80514.8	79174.8	84847	85639.4
LALSSDK(UniMod:121)IAALR	Q9NX08	COMMD8	Q9NX08_Ubi132	842175	905376	856117	922732	827792	824989	750016	807601	815035	736920	950992	988221	618024	699456	1.049e+06	868967	826148	717048	916434	812880	994582	987275	939156	1.12217e+06	835042	929774	776426	941356	989547	921867	860796	974152	817278	884596	909789	905669	885195	834232	764340	806700
LALSSK(UniMod:121)EENVQEDPK	O60293;O60293-2	ZFC3H1	O60293_Ubi253;O60293-2_Ubi253	9941.79	25587.5	27434.3	19873.2	30064.8	29458.3	23806.6		27973.2	32940.5	25811.5	28852	24509.4	29313.7	19116.8	16228	5582.37	32407.8	18946.6	24413.5	24927.9	39830.2	12749.4	30896.5	51129.7	34914.3	57843.7	21249	33333.3	12457.9	33665.4	15514.8	32952.6	33586.5	21941.3	41593.8	20351.6	19139	24734.1	28562.2
LALVTGGEIASTFDHPELVK(UniMod:121)LGSC(UniMod:4)K	P78371	CCT2	P78371_Ubi342	904203	869709	1033890	929930	1050410	849492	1124660	944695	1052950	1096340	953897	158205	883785	1009500	1239010	1300840	1515410	1223550	1222140	1162070	892255	757846	896187	876836	939382	921574	876919	643144	1215970	1195330	1160170	1190740	1258280	1070390	1228350	966431	1453450	1891270	1205560	1443640
LALVTGGEIASTFDHPELVKLGSC(UniMod:4)K(UniMod:121)	P78371	CCT2	P78371_Ubi347	3134200	3252970	3206290	3114330	3286200	2884060	2972700	3142250	3707820	3766950	3432440	3426510	2107510	3144030	3850980	3494520	3922240	3471700	3672700	3501920	2990100	2891810	2869390	3183780		3043390	2296260	2746250	4004570	3699440	3643860	4211730	3687720	3527550		3199060	3737460	3825640	3764770	3083850
LALYDFVVEETK(UniMod:121)K	Q6IEG0	SNRNP48	Q6IEG0_Ubi173	183410	171927	168349	168752	163126	171092	140054	176282	199534	203263	201980	197157	112091	190158	219520	171364	168941	135680	185840	191113	253442	266899	248520	256795	218598	253733	217218	221846	331990	256212	233872	269695	160163	168238	144005	135944	148932	119834	199998	120384
LAM(UniMod:35)LEEDLLALK(UniMod:121)SPSK	Q6NVY1	HIBCH	Q6NVY1_Ubi233	23273.4	68863.6	29844.4	105728	59948.1	45428.7	52232.1	56298.8	63184.6	66471.5	49151.8	62990.6	28284.9	47581.2		109140				78789.2		65104.9	63793.1	24928.2	55687.1	50380	56579.9	68637.6	78830.7	72443.8	60329.9	74092.5	86208.1		75320.6	69080.7	87680.1	90654.1	121166	72923.2
LANEGK(UniMod:121)LLSPLQDVDIK	Q9UGL1	KDM5B	Q9UGL1_Ubi1166	75732.4	78129.8	66031	58163.9	73824.2	62635.4	71754.5	73087.6	75084.7	81735.6	81027.5	95360	98879.1	66188.8	66308.4	58943.2	19471.8	25896.9	40871.7	40798.6	54602.8	64790.9	95089.9	84293.2	95632.5	76976	61113.4	80764.8	74399.1	95780.4	71986.3	55545.8	65708.1	48016	50452.8	44500.2	10466.2		22603.8	15968.1
LANFASLSDLHK(UniMod:121)FC(UniMod:4)LGR	A8MXV4	NUDT19	A8MXV4_Ubi278	46178.1	57885.5	33345.9	31225.2	48295.8	41377	19459.4	46353.8	60739.6	37771.9	18582.4	48735.7	32400.1	43943.4	58969.3	49741	52423.3	61541.3	40298.4	59282.9		26911.7	23625.2	9904.64	30244.7	36244.7	29516.9	19753.9	63749.2	26916.8	41299.2	32571.9	74598.5	41885.3	40937.4	55963.1	45973.7	46021.2	58685.1	29956.3
LANIDEEM(UniMod:35)LQK(UniMod:121)AAR	P54136	RARS	P54136_Ubi557	113052	79203.5	65380.2	91926	93637.4	81898.8	86235.1	90683.9	81906.2	92636.3	110103	125842	83353.8	101158	132583	140661	107255	103807	127961	159137	136110	83873	92580.7	73668.5	89247.7	47263.3	58450.3	72958.3	119177	89183.7	91530.7	125354	138708	118087	111940	85973.8	99133.8	143760	102184	121188
LANIDEEMLQK(UniMod:121)AAR	P54136	RARS	P54136_Ubi557	308745	375142	364413	404019	410832	344100	382387	354044	389248	395126	369877	416590	368462	347025	436366	422473	345624	346145	403490	419810	363601	353630	314419	359829	323107	327284	350457	358894	389317	338209	365602	370385	371158	373870	347329	319132	298883	373356	390658	357715
LANIMK(UniMod:121)EINLLPDR	Q15119	PDK2	Q15119_Ubi66	379136	70674.4	49478.3	372864		44248.2	229421	73549.5	483581	383645	389787	332719	209473	283482		241261	254930	239867	275435		322110	326349	318800	282189	390753	51988.7	318515	356057	378361	85146	91303.3	61139.4	299637	300380	228348	63867.2	256836	199379	229430	183010
LANK(UniMod:121)IEHELSR	Q15652;Q15652-3	JMJD1C	Q15652_Ubi676;Q15652-3_Ubi494	61400.9	52875.3	56875.7	79712.7	53666.6	45414.1	62185.8	78636.7	51366.9	43399.3	62182.9	19877.5	46717.7	49008.8	49765.3	31734.7	53409.4	39945.6	86676.4	59388	42471.3	64269.8	89213.9	56530.7	63677.7	61769.9	93821.5	80843.3	66006.8	60255	86823.7	44525.6	67439.8	46910.5	48481.5	81170.8	40237.6		44742.7	58644.4
LANNSDC(UniMod:4)ILAK(UniMod:121)DLFEIR	Q9BX63	BRIP1	Q9BX63_Ubi1168	148312	101981	136587	119440	80972.2	100167	101783	76087	104014	94435.7	82995.8	90769	66145.4	84021.1	99076.1	106669	142679	89583.1	110313	111667	168101	176502	149509	173775	132811	138294	146751	131479	151788	170664	150254	160670	155103	147036	107121	135717	103826	95373.6	116656	104799
LANPK(UniMod:121)QPTNPFLEMVK	Q29RF7	PDS5A	Q29RF7_Ubi601	57187.1	56461.7	26810.1	47905.2	28765.5	49236	64084	38255.8	40533.2	40946.3	44714.1	36287.9		52772.7	30081.6	46558.1	70924.2	51358.2	41575.4	35938.3	108052	101660	57653.4	63605	86912	134285	96351.3	63338	65188.7	87090.4	108577	70050.9	93017.5	93208.9	65982.6	78574.7	103300	69954.5	73865.8	87072.5
LANQAADYFGDAFK(UniMod:121)QC(UniMod:4)QYK	Q8WUM4	PDCD6IP	Q8WUM4_Ubi229	330110	347157	269203	227284	332404	237985	180499	304729	359450	293851	315012	325492	298686	267627	401257	257883		285476			251652	240550	246051	241763	220021	196498	225758	220775	279246	312567	261781	306114	314027		305959		353281		316000
LANQAADYFGDAFKQC(UniMod:4)QYK(UniMod:121)	Q8WUM4	PDCD6IP	Q8WUM4_Ubi234	186863		180197	178413		195923		176563	242549	228148				210499	292637		304363		232312	287359			184789	147670	206700	151837	140670				222872			226509	215282	230391		267165		274317
LANQFAIYK(UniMod:121)PVTDFFLQLVDAGK	P42704	LRPPRC	P42704_Ubi1252	87562	113209	153855	133631	68896.3	38829.6	54412.2	97869.8	194185	215550	129327	152775	142014	140016	183183	127259	342700	507612	9215.62	224466	152731	106092	93783	119201	119755	148024	73584	118044	157759	259926	171148	178634	210039	175850	300819	153692	318134	403304	169114	442341
LANSEFLK(UniMod:121)FVR	P50542;P50542-4	PEX5	P50542_Ubi217;P50542-4_Ubi232	223965	194006	255023	229601	201569	169846	186100	187303	195113	159922	191943	174578	134280	175655	218489	208544	120018	177281	241477	216333	205324	208321	277189	152876	165824	196265	179471	181393	141821	162963	126650	115457	194403	211059	172506	206417	135672	195566	187436	220145
LAPDYDALDVANK(UniMod:121)IGII	P62750	RPL23A	P62750_Ubi152	725294	755127	2215630	896683	587146	808999	4008240	1238730	72143.2	742335	1694330	1914700	1174770	2344100	5260080	4744740	2609020	1960620	2238680	1751720	1630500	1533090	2250120	936193	816060	1107960	571413	1270540	1679510	2216690	1505240	2759000	3822840	737245	1370690	1841220	628764	1094320	1385990	643048
LAPEFAK(UniMod:121)R	P30041	PRDX6	P30041_Ubi63	4.02908e+06	4.33935e+06	3.79728e+06	3.8483e+06	4.28773e+06	3.71493e+06	3.37218e+06	3.55608e+06	3.99872e+06	4.18491e+06	4.20166e+06	3.9297e+06	3.8373e+06	3.86238e+06	4.4474e+06	3.42256e+06	3.74998e+06	3.36833e+06	3.58388e+06	3.935e+06	3.8801e+06	3.16489e+06	4.00758e+06	4.04368e+06	3.34579e+06	3.21275e+06	3.6149e+06	3.3207e+06	4.18629e+06	3.57517e+06	3.6598e+06	4.30725e+06	3.96406e+06	3.60772e+06	3.22013e+06	3.44022e+06	4.02111e+06	3.96173e+06	3.91189e+06	3.56583e+06
LAPEFSK(UniMod:121)VK	Q68DK7;Q68DK7-2;Q68DK7-3	MSL1	Q68DK7_Ubi353;Q68DK7-2_Ubi152;Q68DK7-3_Ubi90	37402.8	52368	45858.9		43744.5	47258.6	32336.6	37813	34171.9	46928.4	34732.1	43608.4	41235.3	30119.1	59043.1	39639.7		37211.3	25019.1		69644.7	74185	80479.6	82784.8		68240.1	67342.4	95711.5	76092.8	75810.1	70422.8	92087.3	72391.9	58153.4	50612.9	66604		44004.5	63374.6	41683.1
LAPEVMEDLVK(UniMod:121)STEFNEHELK	P62760	VSNL1	P62760_Ubi18	280595	257444	259981	229800	313391	218958	272299	179028	364238	331555	402331	265171	188053	378415	289190	375778	367337	351832	308499	350807	200185	182063	142278	158853	232951	279099	297872	257197	266618	297771	271047	223621	245761	299163	175756	151574	139808	212572	71625.7	203150
LAPEYEK(UniMod:121)AAK	P13667	PDIA4	P13667_Ubi218	751562	723148	625314	475007	802371	342349	567221	626365	778939	829550	741343	729859	691381	621389	731377	694219	491272	829604	735037	746578	641823	618061	611519	556521	557770	554227	552287	548390	740712	520819	539460	439851	613787	646227	593356	541575	765178	784480	723644	694681
LAPEYEKAAK(UniMod:121)	P13667	PDIA4	P13667_Ubi221	475655	448855	504525		507601		495534	583209	572849	569841	607652	671532	489433	565259	575182	511520		548173	529286	635487	443845	437935	514146		439198	419540	446896	518320	523658		487976	691460	466973	476770	464804	492107	506600	562313	632242	602282
LAPGK(UniMod:121)DEQVPIR	Q9HAB3	SLC52A2	Q9HAB3_Ubi75	1.27771e+06	1.05837e+06	1.19617e+06	1.51217e+06	1.39043e+06	1.34833e+06	1.41756e+06	1.55737e+06	1.22899e+06	1.21993e+06	943795	1.36344e+06	1.34499e+06	1.47575e+06	1.4017e+06	1.33756e+06	1.81155e+06	1.61437e+06	1.52616e+06	1.40001e+06	1.22594e+06	1.27262e+06	1.09191e+06	1.10693e+06	1.18512e+06	1.19212e+06	1.09994e+06	1.20065e+06	1.00909e+06	1.30952e+06	1.35811e+06	1.36124e+06	1.27467e+06	1.28013e+06	1.20425e+06	1.03241e+06	1.20371e+06	1.37735e+06	1.08219e+06	1.06434e+06
LAPITYPQGLALAK(UniMod:121)EIDSVK	P15153	RAC2	P15153_Ubi147	4969370	3453590	4808870	4335760	4711980	4768150	7.10252e+06	5553190	5688260	6156750	6.45159e+06	7325250	3139180	8.20686e+06	8.76678e+06	10360200	6280410	8.45865e+06	9.65584e+06	9.01368e+06	3431240	3731150	3805400	3750200	2773700	3638850	3047840	3492660	7.3239e+06	7228790	6982470	8.32728e+06	8.19527e+06	7452080	7448440	7087920	5639290	5588420	5840010	5971560
LAPNQTK(UniMod:121)ELEEK	P11171;P11171-2	EPB41	P11171_Ubi361;P11171-2_Ubi361	169041	173451	164503	111418	168691	147778	193173	159746	163695	187599	149906	151054	174826	179864	136591	143951	173833	160387	148856	185544	169102	158840	152155	155776	151960	141258	147657	105877	149448	115268	170253	153986	176972	192331	156892	151604	150443	127356	139237	138653
LAPTC(UniMod:4)K(UniMod:121)SELPR	Q96TA1;Q96TA1-2	NIBAN2	Q96TA1_Ubi513;Q96TA1-2_Ubi500	453748	447578	452153	375692	519516	431852	435669	453530	391905	358302	419767	421911	433915	445301	462317	492259	383935	423064	397517	430561	491163	344806	485722	475313	417547	456263	363783	415289	468779	390316	352375	365539	454218	497991	403711	436053	429586	460887	457902	425172
LAPTSQK(UniMod:121)GGLDR	P46020-2	PHKA1	P46020-2_Ubi683	175367	197382	192836	135999	188534	87593.1	173843	169092	178827	159236	161820	152438	206292	179560	226783	171351	118695	209827	197523	160157	185008		161729	167992	160948	169790	176486	164240	196201	118720	158823	159010	221575	196754	180848	174681	224283	230467	236981	205618
LAQAK(UniMod:121)EENVGLHQTLDQTLNELNC(UniMod:4)I	P67936-2	TPM4	P67936-2_Ubi264	2151530	2094680	2573990	2491560	1781100	2225560	2555380	2027180	2036730	2205810	2246050	2415160	1128050	2131630	2001110	2293700	2244000	2081590	2204990	2391710	2301280	2351810	2667450	2845380	1852650	2256250	2104160	2080080	2373880	2510430	2520500	2645750	2100460	2439630	2169250	1979590	2470790	2451860	2902970	2190220
LAQEK(UniMod:121)ALK	Q92797	SYMPK	Q92797_Ubi1147	237992	241472	230550	259176	283434	278447	268131	262042	284582	280946	278560	291030	272643	240921	303680	268260	251887	236706	288012	292120	608939	531525	581777	603651	636677	695870	701307	587767	890476	789913	745656	790805	545399	489468	478339	515372	453160	437232	440124	448944
LAQETDIFK(UniMod:121)K	Q8NDD1;Q8NDD1-5;Q8NDD1-6	C1orf131	Q8NDD1_Ubi239;Q8NDD1-5_Ubi239;Q8NDD1-6_Ubi238				11764.3			30397.1	25749.5	24737	34994.8	6423.26	28928	43012.3		40783.9	36472.4		15316.7	21373.6	50462.1		22974.4	30309.2	33893.5	40072.7	37868.1	54459.1	34107.7	88494.1	68087.5		82011.3	64034.8	46893.7	68552.2	54263.8		40719.5	28400.8	44637.3
LAQGEYIAPEK(UniMod:121)IENIYNR	Q9ULC5;Q9ULC5-3	ACSL5	Q9ULC5_Ubi557;Q9ULC5-3_Ubi613	145871	205600	284488	169555	169598	193966	283770	245082	250842	287117	243345	265397	279814	242735	221332	253360	255392	294234	227175	218226	90500.1	166600	267806	189906	184890	211921	205775	123462	136880	231037	235857	214934	210140	218219	193183	219472	208066	343700	264466	305524
LAQIQQAK(UniMod:121)K	O95793-3	STAU1	O95793-3_Ubi223	103333	107459	93885.1	88222.8	78544.3	109374	152869	104529	113519	101342	143495	131098	96147	122048	174943	110437	76287.6	75211.5	100542	118748	76512.2	93804.9	100061	117364	145462	97949.6	153805	96966.8	122935	115469	123147	124165	143804	127965	161580	137730	96648.1	95305.7	152183	119084
LAQK(UniMod:121)LEQEAAPVPR	Q8N653	LZTR1	Q8N653_Ubi484	214455	187697	219395	208858	242436	223934	169444	290487	203950	176464	261319	254482	171550	208053	188336	242211	149350	81783.5	193339	183129	160330	119705	157247	188206	251229	215877	267466	291384	205482	230789	196365	203634	398857	315443	470127	365734	610501	673113	637656	697088
LAQK(UniMod:121)NPM(UniMod:35)YQK	P23246;P23246-2	SFPQ	P23246_Ubi466;P23246-2_Ubi466	1.44793e+06	1.65842e+06	1.31674e+06	1.39102e+06	904858	907046	704135	811580	686273	679746	671522	690074	638583	653102	979556	610572	1.4512e+06	1.16062e+06	1.08071e+06	1.61733e+06	1.38603e+06	1.1897e+06	1.47854e+06	1.60693e+06	834194	669207	886340	858770	779874	656507	750193	814617	969270	872998	877818	874609	985224	1.08855e+06	1.0268e+06	888493
LAQK(UniMod:121)NPMYQK	P23246;P23246-2	SFPQ	P23246_Ubi466;P23246-2_Ubi466	4.03592e+06	3.8939e+06	3.54126e+06	3.98584e+06	2.37099e+06	2.12983e+06	2.02971e+06	2.24748e+06	1.65263e+06	1.69698e+06	1.66227e+06	1.55926e+06	1.51523e+06	1.35241e+06	2.10443e+06	1.44095e+06	2.98917e+06	2.45025e+06	3.18284e+06	3.50132e+06	3.91747e+06	3.37702e+06	4.11937e+06	3.71768e+06	2.29625e+06	2.65766e+06	2.43663e+06	2.33394e+06	1.84056e+06	1.605e+06	1.50402e+06	1.66711e+06	2.18667e+06	2.19181e+06	2.13627e+06	2.2214e+06	2.1851e+06	2.35165e+06	2.56632e+06	2.20353e+06
LAQLITQAK(UniMod:121)HTAK	Q9NXE4;Q9NXE4-4	SMPD4	Q9NXE4_Ubi604;Q9NXE4-4_Ubi650	85754.8	63347.9	66519.9	59389.9	48005.8	70423.8		49239.8	69100.3	55432	95088.4	51780.6	82087.9	64873.4	101364	89453.8	71394.2		79454.3	87910.7	51728.1	43311.3		48679.2	49478.5	50740.6	70236.7	40919.7	56893.1	62040.3	67347.2	65573	65332.3			57029.8	44783.6	48280.1	59941.5	50531.1
LAQLVEK(UniMod:121)K	O00186	STXBP3	O00186_Ubi213	128186	165018	127470	161007	166147	151147	161894	168573		158753		155454	152289	167599	176812	183437	151509	139493	157521	161085	116030	115470	118971	115419	138721	153598	167738	142113	171290	175944	148090	192584	194530	171130	162442	176590	169224	190345	163603	186106
LAQNPLFWK(UniMod:121)T	Q53FT3	HIKESHI	Q53FT3_Ubi196	273330	230404	236343	251390	274609	251399	259675	246997	316999	282335	303415	319944	362125	297230	348617	408413	299469	287613	314031	341312	243252	217747	249294	240921	274552	259629	246407	276980	362623	300881	294784	292842	417896	354037	308689	374843	331380	278882	272221	268994
LAQPQGFC(UniMod:4)EDIK(UniMod:121)LDDK	Q9P266	JCAD	Q9P266_Ubi447	31585.5	31940.6	25061	35522.2	11048	19837.8	38248.7	19570.5	25164			19787.3	33179.6	30034.7	13609.3		30323.1	20043.5			24596.5				22370.7				10537.6				51497.6	31755.6	47743.2	30440.9	82029	92419.4	50033.1	48752.7
LAQSHHVK(UniMod:121)QVLVAPGNAGTAC(UniMod:4)SEK	P22102	GART	P22102_Ubi28		37890.7	37645.2				39113.7	38052.5			28134.5	30849.6	37926.7	38328.7	28327.9	13941.5	7504.65	20810.3			55611.8	43631.1				42966	40516.1	41049.8	5214.71	41516	45730			45566.2	27603.6	42975.9	20199.6	9434.38	16207	13309.7
LAQVEPGEHVTGM(UniMod:35)ELEFK(UniMod:121)R	Q13332;Q13332-2;Q13332-3;Q13332-4;Q13332-6	PTPRS	Q13332_Ubi1685;Q13332-6_Ubi1647	197104	237272	181749	189955	675161	594725	577096	542719	487306	512059	525194	567408	294483	344461	282971	321360	328247	180642	270479	274654	114546	77535	109992	101328	398297	332596	459582	431177	461010	358198	451671	492547	244504	221173	200544	289513	1508900	184271	1855800
LAQVEPGEHVTGMELEFK(UniMod:121)R	Q13332;Q13332-2;Q13332-3;Q13332-4;Q13332-6	PTPRS	Q13332_Ubi1685;Q13332-2_Ubi1676;Q13332-3_Ubi1665;Q13332-4_Ubi1676;Q13332-6_Ubi1647	527553	626235	595450	526470	1.09736e+06	1.20241e+06	1.05729e+06	1.041e+06	883839	959727	872991	975105	601331	718478	613617	689913	480703	248527	557156	501020	312587	309771	297298	265527	845022	1.03184e+06	1.00761e+06	999486	913739	795718	782776	854436	433151	599040	493329	521293	314873	130696	320673	327145
LAQVIFDK(UniMod:121)NDSDFEAK	Q5T6F2	UBAP2	Q5T6F2_Ubi48	427653	450167	434363	473920	365658	425661	370961	387638	354323	369656	389238	405295	293102	315782	238463	342283	336288	329475	332744	351553	438924	432827	507762	492516	404168	389031	391295	400842	350130	328468	332244	368992	378449	444088	388935	378330	418544	445182	439120	391931
LAQVQVQK(UniMod:121)DSK	Q01780	EXOSC10	Q01780_Ubi733	52110.1	67270.6	75221.7	95351.3	77138.2	126442	80313.9	87969.9	75884.6	100095	89135.6	86217.9	81528.3	73300.7	101893	70083.5	125372	65634.9	68699.5	87385.9	65009.8	102544	78060.3	80844.9	94925.2	93171.3	98345	93837.3	123638	174317	128175	136738	93700.8	101105	79218.9	90345.6	68884.5	80153.8	73876.1	68346.7
LAQYEPPQEEK(UniMod:121)R	Q99417	MYCBP	Q99417_Ubi100	99163.3	82854.5	109978	187089	85532.2	109605	136242	155760	103947	118743	125473	128797	113562	143768	136029	187014	87773.2	117384	104586	108350	98721.7	121394	120198	110174	98381	119551	122215	148136	107927	216530	147321	162676	103990	137488	110252	109581	78402.8	103704	122872	96339.8
LASADDIGTLIC(UniMod:4)K(UniMod:121)NK	Q12830;Q12830-2;Q12830-4	BPTF	Q12830_Ubi1358;Q12830-4_Ubi1358	264052	255745	229848	220056	212503	269444	196764	244394	182768	158807	159956	225218	132619	199458	281420	203228	370204	290018	401829	353878	362025	340408	391641	363941	382388	412103	478100	411397	470848	417076	409712	455812	419336	394951	415837	411490	539006	551758	524779	485627
LASALAPSIYEHEDIK(UniMod:121)K	P33991	MCM4	P33991_Ubi477	565435	595241	585721	635499	601991	538358	637332	634576	649754	600833	637321	714824	662628	629292	642612	723680	694189	651665	752156	683285	654852	583130	679122	454431	572929	562553	577033	576996	692979	656843	630432	622381	740672	668749	672322	704718	700628	693455	723669	715934
LASAPVPFTVLSLTGNPC(UniMod:4)K(UniMod:121)EDYLAVC(UniMod:4)GLK	Q5T4S7;Q5T4S7-2;Q5T4S7-3	UBR4	Q5T4S7_Ubi1963;Q5T4S7-3_Ubi1963	28213.9	21420.9	124883	112628	112310	69271.6	80812.2	84108.8		112352	72120.7	111000		92934.5	77620.4	101508	102069	101051	85094.5	92243.5	117521	94703.8	131459	117207	111419	100171	69930.7	79346.7	113298	86910.6		97659.3	130121	115035	81357.5	103973	124039	64887.4	77425.5	65940.7
LASAQEVAGSTSAK(UniMod:121)TAC(UniMod:4)LTSSSHK	Q8IYL3	C1orf174	Q8IYL3_Ubi39	272713	260437	198346	214814	187427	229810	143818	218729	242138	190438	184127	153755	228808	173882	215060	166208	89530.7	104366	98995.7	104639	489948	295198	306611	358017	145045	397385	376134	346640	412599	288596	183991	334356	287766	223540	229163	221989	162024	148914	180913	195750
LASASLLDTDK(UniMod:121)R	Q9NY61	AATF	Q9NY61_Ubi69	377067	311931	331587	352055	367410	463306	539242	473451	500127	519466	458016	471362	476476	536911	448126	503350	430281	485469	346900	363677	462163	557886	367016	349906	656488	647381	610946	641955	674429	798826	661280	753342	577682	552860	627413	622022	520785	406316	417872	527036
LASDESLWQTLDLTGK(UniMod:121)NLHPDVTGR	Q13309	SKP2	Q13309_Ubi145	101045	99956.2	84687.8	94474.7	88549.1	107612	39298.7	70316.5	154025	126939	160328	162690	119919	154227	183162	197502	210669	192205	190773	210209	110036	94921.3	102806	92197.8	90328.9	111731	103589	91891.1	120047	156925	166773	165941	161198	166168	171835	152079	150422	150066	145714	167894
LASDGATWADIFK(UniMod:121)R	Q8NHP8-2	PLBD2	Q8NHP8-2_Ubi367	173491	196962	195040	199425	223226	197804	195422	193747	209083	208883	221890	227495	169928	232719	243170	223020	219920	187220	200375	283380	184729	171891	175951	141327	142086	171271	155321	140715	213206	196221	194593	182736	206619	261779	201113	228043	192572	213027	192057	202053
LASDHK(UniMod:121)DIHSSVSR	Q9H871	RMND5A	Q9H871_Ubi80	13798.7	4266.44	13185.2		13972.6	26815.7	40465.8	16042	31597.2		31282.5	23028.9	23710.9	20202.4	48208.9	32653.5	31328.9	31944.8	20899.4	41114.6			33286.2		13862.2	16375.5	33651.2	25080	18953.3	31145.9	34577	36107.3	18728.8	27571.2	33587.6	22160	48783.1	38790.2	39780.9	52578.3
LASEFFVDGLDSDESTLEHFK(UniMod:121)R	Q9BV29;Q9BV29-2	CCDC32	Q9BV29_Ubi140;Q9BV29-2_Ubi149	332677	498907	411337	329837	537491	363006	336203	311093	230207	465120	357751	192794		967592	296160	244854	223833	321118	255008	204350	340496	314989	366683	289539	320069	383523	555822	411925	231727	405632	346373	186732	240241	352915	362303	397605	200572	401573	296849	293696
LASEK(UniMod:121)EVVEC(UniMod:4)QSTSTVGGQSVK	Q96T23	RSF1	Q96T23_Ubi645	433954	352275	381066	461544	205327	190259	170568	211349	157921	153095	145636	145829	162481	142675	137667	154720	154811	165694	156931	154315	849035	742932	890726	913297	260659	258453	264530	231628	194903	194782	197398	201698	165007	173446	130701	137674	144926	147929	153825	165378
LASEK(UniMod:121)SEMQR	Q08117	TLE5	Q08117_Ubi54	58625	49273.9	39360.6	56135.1	65080.2	55818.1	78692.2	58002.9	66105.9	59891.7	87322.6	93629.5	114702	126091	120397	109537	81600.5	111181	120122	111875	14963.9	24887.4	39506.8	25418.4	50287.8	64993.1	61096.9	47985.6	94369.9	72425	94786	82562.9	117069	126625	130288	119679	98679.5	112065	117564	91492.1
LASELAK(UniMod:121)TPQK	Q13416	ORC2	Q13416_Ubi115	110718	98054	85199.1	75950.2	98886	97802.8	90805.8	95371.5	85888	89271	89566.9	87427.2	66265.8	72691.1	94646.2	73189.7	76937.7	84526.6	84292.9	90665.5	177138	155242	178175	195392	180328	197730	201500	180356	206709	220107	178811	239645	149814	139720	133160	130382	143354	128054	139007	146280
LASEYNWGGPESSDK(UniMod:121)GDPFATLSAR	Q96KG9;Q96KG9-2;Q96KG9-3;Q96KG9-4	SCYL1	Q96KG9_Ubi735;Q96KG9-2_Ubi718;Q96KG9-3_Ubi634;Q96KG9-4_Ubi735	211019	103284	212387	227987	198312	211473	239000	222157	287009	300990	221183	295838	307208	522090	258969	569161	584405	696501	588390	560667	109663	171431	220603	136268	219208	198117	188002	150296	95006.5	178748	262038	230836	358658	386812	477255	404433	488137	318017	475253	463847
LASFLK(UniMod:121)DFDR	Q53HL2	CDCA8	Q53HL2_Ubi26	91760.1	90012.8	97570.9	94155.8	87589.2	80555.3	68497.6	90573.7	105715	94477.9	93449.1	114579	64308.6	78262.3	93757	113239	111875	117013	104733	106952	95868.2	104228	105778	128868	106342	100331	87782.3	114865	153160	129107	124597	123379	83849	87395	98294.2	107602	67974.1	67409.1	87561.2	69044.3
LASFYEAAIPEMESAIK(UniMod:121)K	Q9H1I8	ASCC2	Q9H1I8_Ubi295	247622	235263	239285	219158	224922	232734	202234	218443	212497	232866	213099	208147	173132	182982	208142	225956	422316	332504	343039	370083	203212	202934	185515	173023	199962	181987	158557	176372	219569	228778	204635	231246	539332	407617	437226	353621	855897	853433	772955	616764
LASGEDDPFDSDFSC(UniMod:4)PVK(UniMod:121)LHR	Q99567	NUP88	Q99567_Ubi394	138894	171165	120246	142280	139002	123099	159289	131231	152441	183272	148254	163686	140335	148000	131139	181998	212127	147706	189526	209905	68840.9	123165	113442	159853	143264	99818.9	131641	78917	168605	150045	177593	179765	186258	204496	167244	140975	159710	197118	155433	102675
LASGSFDK(UniMod:121)TASVFLLEK	Q96J01	THOC3	Q96J01_Ubi77	67943.7	93516.7	85533.8	85357.9	71672.2	81016.7	57702	94870.9	85679.1	80944.4	80023.9	91947.3	78367.2	77093.9	99377.7	95167.2	118815	111426	101081	99417.3	90915.5	92454.9	72540.2	76563.2	70071.2	74677.6	81948.1	66965.6	74979.8	88896.2	76945.5	96690.2	76115.5	88705.7	74808.2	83783	119266	97198.2	87307.4	92721.3
LASHMVMK(UniMod:121)DK	Q9BQE5	APOL2	Q9BQE5_Ubi66	93266	53356.9	46273.9	43593.5	74070.8		65666.5	47586.6	71028.7	92003	68126.2	61923.8	113029	73787.2	82438	76204.5	34454.9	47443.6		75597	125500	105329	112739	109339	78895	84728.1	79533.2	47915.9	29817.6	63378.8	57607		76247.5	110598	34318.5	31141.5	31702.4	48415.5	44037.7	46669.4
LASIDEK(UniMod:121)NWPSDEM(UniMod:35)PDFPK	Q07960	ARHGAP1	Q07960_Ubi31	267997	288344	268066	260318	296731	289475	234691	275951	312710	295952	288871	361041	178188	295967	170418	316942	362446	319962	351952	375077	260367	320820	290243	203826	264658	193324	234764	176260	312019	300178	297828	318790	416985	382802	376200	377858	562031	549264	522780	575849
LASIDEK(UniMod:121)NWPSDEMPDFPK	Q07960	ARHGAP1	Q07960_Ubi31	405708	361560	368494	380743	415378	397969	387885	393105	441406	430135	369258	416308	339420	378960	269426	397890	462755	402552	449218	494818	379868	437482	383988	349033	400974	395805	346197	326885	329631	395713	348944	346518	542475	484640	483931	479865	572160	619983	668327	534014
LASIIGVK(UniMod:121)SLPPADISDIIHSTEK	O75592	MYCBP2	O75592_Ubi4081	251145	266966	195418	178494	106043	174514		117162			103915	149507		86193.4	123277	116979	138342	139500	150422	108434	175738	11155.5	172563	201024		218023	162519	89377.2	61481	225333	140685		1231410	781047	690446	374571	2309120	2468200	2307630	1813680
LASK(UniMod:121)TQEAQAGSQDMVAK	Q9Y2J4;Q9Y2J4-2;Q9Y2J4-3;Q9Y2J4-4	AMOTL2	Q9Y2J4_Ubi408;Q9Y2J4-2_Ubi408;Q9Y2J4-3_Ubi408;Q9Y2J4-4_Ubi466	66341.5	43986.8	27144.5	20475.9	58764.3	53303.1	56792.4	49816	68600.9	62811.6	42649.3	53795.8	69634.4	70787.8	53213.1	38969.4	31111.6	43330.6	28321	26076.5	36273.1	37285.7	95416.5	114120	51418.2	69585.4	69533	42208.7	65786.5	46242.1	50402.9	52371.4	68718.1	87814.6	63333.4	60425.2	25614.6	36564	53308.1	41334.8
LASLEELK(UniMod:121)R	P15924	DSP	P15924_Ubi1083	231626	273802	203764	244085	258651	204040	205673	258804	232622	223861	236432	236497	189437	169826	207063	170195	161034	170628	194341	182853	178282	203117	226037	229891	203213	209300	215033	225770	227838	185920	169245	209990	138615	149599	144011	158249	164183	126999	118804	130715
LASLGLKFNK(UniMod:121)	Q96HS1	PGAM5	Q96HS1_Ubi144	1079990	1620510	1456110	1334280	1291020		1134420	1521570	1597950		1597640	1597640	1628550	1824240	2409420	1736650		2160520	2216810	2062410		1182750		1420070	1031660	1133260			1137640	1371920	1656510	1525610	2432850		2399390	1643460				3812330
LASLLPFPQDVINK(UniMod:121)LDK	P35869	AHR	P35869_Ubi63		79393	155029	170762	83861.9		327978	221281	124262		260707	125097		114206	111973	444363	52354.2		105155	135304	160373		230888	132526	175500	251479	83857.5	137750	233643	226846	78406.8	197175		216070	469222	344900	87974	250103		356889
LASLQQENK(UniMod:121)VLK	Q16204	CCDC6	Q16204_Ubi71	130013	101582	143864	145751	128827	111155	133169	158318	125064	107472	144598	145193	110235	121848	161349	141829	127663	146104	131648	193541	226728	205781	196597	228916	148400	133858	157955	152566	181581	180481	60786.4	201114	173209	165360	147572	210580	181180	183632	139666	271659
LASNYISK(UniMod:121)AGIC(UniMod:4)HK	Q68D91	MBLAC2	Q68D91_Ubi250	81275.7	113630	107979	127429	84958.4	115937	101073	119280	71543.7	110044	152410	131650	98416.4	100368	158422	114986	29954.8	28980.3	78358.1	39381.9	96944.2	92618.5	121983	112082	97077.8	89262.8	81986	153646	93504.7	99990.6	166108	140815	103724	122578	124340	87858.2	62842.5	66989.1	67098.1	65505.9
LASPQPSYAADANDSK(UniMod:121)AEYSDVLAK	Q5TGY3	AHDC1	Q5TGY3_Ubi609	92561.6	91517.9	67401.5	68327.2	86789	48093.7	78926.1	63491.3	93886.2	80049.3	63427.1	77985.7	70235.2	72285.7	13740.9	64569.1	78618		60698	58812.8	50034.7	53722.5	64386.7	51189.3	74634.8		64554.9	47494.4	68416.1	76732.7	48571.7	62653.9	64775.5	68585.7	51841	43121	40602.3	58707.8	40765.7	40078.7
LASSGK(UniMod:121)QSTETAANVK	O00268	TAF4	O00268_Ubi611	156827	162693	150154	137943	152299	140104	124268	144049	139960	152190	150390	152630	139424	165702	171117	172188	87721.1	115616	111575	114515	210304	162951	195027	206568	200588	211954	216129	177216	240654	207664	216653	203863	176396	149476	150481	164335	108340	94518.8	130847	116162
LASSLPDNK(UniMod:121)QEENTALNK	Q5VT06	CEP350	Q5VT06_Ubi512	67271.1	80231.2	66050.4	46616.3	79049.2	66068.9	69624.7	60817.4	86593.6	74830.2	81314.6	68151.4	94401.1	81233.5	85379	80258.5	71923.4	59762.6	48457.7	76337.4			45744.1	55125.4	50721.3	61511.3	47387	70372.6	63980.7	49666.8	35092.3	57580	110812	111903	68285.6	100776	93716.5	83276.1		68542.5
LASTEQTELLASK(UniMod:121)EDEDTIK	Q96SN8;Q96SN8-3	CDK5RAP2	Q96SN8_Ubi707;Q96SN8-3_Ubi707	84285.7	83798.1	36001.5	88031.1	41707.5	81323.3	60857.7	97176.1	80768.5	66586.5	64369.5	184184	25709.3	65016.7	53225.4	55288.6	107941	70243.5	55429	160147	65576.1	72381.8	77900.1	134488	51596.7	39334.2	62057.5	77620.5	21924.2	88162	123266		48294.5	47653.3	45957.8	31476.8	30153.9			29266.2
LASTNSSVLGADLPSSM(UniMod:35)K(UniMod:121)EK	Q13428-4	TCOF1	Q13428-4_Ubi122	213384	288375	233330	188287	248025	229043	201289	209780	217433	205944	184002	245962		174994	287418	110040	312396	297120	255349	378093	265431	235370	267420	394927	254030	296827	331620	242860	500538	302656	295548	504375	410651	388932	264042	428978	378622	402910	347034	405061
LASTNSSVLGADLPSSMK(UniMod:121)EK	Q13428-4	TCOF1	Q13428-4_Ubi122	306551	303849	284021	277695	240802	288348	321555	276852	248574	268731	241846	245337		250810	273745	265868	346126	326939	311310	335124	438203	402236	437712	415096	476136	517190	556726	460630	465751	481486	458389	453320	525640	438755	466536	476411	429758	446126	393314	345293
LASTPFK(UniMod:121)GGTLFGGEVC(UniMod:4)K	P42166	TMPO	P42166_Ubi674	303924	252353	256888	289423	285670	245750	277121	267802	284254	298218	285938	323172	261362	248896	259864	273668	291817	270594	287658	294289	473121	444232	483156	472850	451843	450411	478963	456678	542996	552478	511370	539245	442820	418759	417562	385337	414154	403347	406217	373479
LASTSC(UniMod:4)GQK(UniMod:121)SAGAEVK	O75410;O75410-7;O75410-9	TACC1	O75410_Ubi517;O75410-9_Ubi517	215645	176740	175883	175760	155064	134688	151301	143588	93674.3	112415	132263	139057	128791	140176	154033	131547	108878	102999	89246.5	136734	168982	111911	197842	245471	133619	125417	109847	114891	63676.9	71458.6	70106.1	78570.4	111577	126014	138641	136380	85110	106739	113970	95581.9
LASTSDIEEK(UniMod:121)ENR	O14974	PPP1R12A	O14974_Ubi514	101047	79824.3	102671	145174	127770	144052	177775	139516	157130	122760	194564	172219	252913	214037	209133	290235	391652	376845	387433	415699	99867.6	116309	117000	92306.8	116251	114857	70347.9	117853	90876.7	157526	109343	82092.8	334830	327587	345972	298391	443305	569916	551845	539866
LASVLGSEPSLDSEVTSK(UniMod:121)LK	Q9NY33	DPP3	Q9NY33_Ubi233	100698	108571	112151	100126	94354.9	80258.8	72577.4	136932	92413.9	133950	106326	117219	40093.9			147447	161322	130297	119189	150137	93607.2	97297.8		100135	58134.1	79578.4		52550.7	90071.7		80884.5	69409.1	115854	94729.9	121101	109078	121460	104528	116205	141219
LASYLDK(UniMod:121)VR	P08727	KRT19	P08727_Ubi97	1710690	1392320	1098630	1172060	1810950	1441840	1013210	1275230	1709410	1721790	1483640	1984190	2045890	1516240	1529820	1813280	2295030	1859320	1514180	1941260	1558560	1220490	917572	1108480	1625220	1017550	751161	877021	1476780	1083540	1063190	1731520	2445080	1176570	1319260	1691090	2472290	1765530	1315610	1892940
LASYVK(UniMod:121)FYQNNK	Q7L2H7	EIF3M	Q7L2H7_Ubi254	337055	317519	291429	325576	289924	298828	239810	307984	310448	228213	261811	199896	293692	275107	350082	281002	121470	151178	149970	170084	325378	271033	329686	288959	292740	318495	312203	287271	264524	215814	213448	218956	310468	281795	215482	267852	140876	171265	170297	172332
LATALQK(UniMod:121)LEEAEK	P07951-2	TPM2	P07951-2_Ubi112	400121	377509	340036	433452	393314	398961	345998	371976	395403	431402	434825	451972	426693	421672	349704	435923	502525	428126	124484	532663	354647	353132	337203	342507	257868	217201	338360	334746	334752	312563	257467	333426	749946	669306	650255	535140	1.20856e+06	1.39783e+06	1.4808e+06	1.28944e+06
LATAMAGK(UniMod:121)TDR	Q9NVU7	SDAD1	Q9NVU7_Ubi621	176078	183937	170782	183640	171833	219181	153087	174123	151252	155326	183690	149544		185959	159687	18817.5			125860	187054	220547	207557	185762	217472	232025	217609	242921	207699	235267	315089	221804	211718		201090		215861		207620	173358	172942
LATASEK(UniMod:121)GTVIR	Q9Y4P8;Q9Y4P8-2;Q9Y4P8-3;Q9Y4P8-4;Q9Y4P8-5;Q9Y4P8-6	WIPI2	Q9Y4P8_Ubi223;Q9Y4P8-2_Ubi205;Q9Y4P8-3_Ubi164;Q9Y4P8-4_Ubi205;Q9Y4P8-5_Ubi218;Q9Y4P8-6_Ubi223	79895.4	114329	102440	99766.7	73338.2	91659.5	76775.8	83378.2	70958.7	73291.4	110407	76624.4	73565	83095.4	115184	78515.9	108023	377556	104763	92917.8	123212	130177	133089	130693	72535.9	92501.1	81253.8	113809	110867	133185	88931.9	103938	106568	98891.9	106196	105267	69215.4	97933.8	116418	91755.3
LATFLK(UniMod:121)EAAK	Q5BKX6;Q5BKX6-2;Q5BKX6-3	SLC45A4	Q5BKX6_Ubi364;Q5BKX6-2_Ubi313;Q5BKX6-3_Ubi313	226680	245275	261254	223888	211198	209146	157179	223784	160790	146559	189226	210750	146179	173127	226343	182094	178022	410651	203319	199054	210122	224748	225900	240452	256064	260958	277629	246754	225432	158963	145372	158105	175729	166675	171324	199288	246673	199847	238912	234555
LATGSDDNC(UniMod:4)AAFFEGPPFK(UniMod:121)FK	O75083	WDR1	O75083_Ubi180	985925	1086870	1064090	979547	955331	904325	959321	920115	1006600	1043230	1018530	1078560	645625	1028730	1173490	1154210	1154900	1141490	1109310	1169830	1023310	973087	1025320	1058020	800404	935234	892215	924672	1230590	1127620	1129540	1264210	1274050	1126830	1142740	923391	1212210	1143090	1168680	1069190
LATGSK(UniMod:121)DTTVIIWQVDPDTHLLK	Q9H7D7	WDR26	Q9H7D7_Ubi375	120498	99373.6	94089.2	108690	92436.3	90606.4	60322.7	96508.9	109918	134421	132183	150285	51204.8	109302	128170	129572	87165.3	110970	127096	74275	83142.5	92617.3	100474	109818	135437	117814	83479.3	136626	108150	102158	65894.3	135238	114011	123794	96440.7	137086	122190	71441.5	120939	133877
LATK(UniMod:121)EQEM(UniMod:35)QEC(UniMod:4)TTQIQYLK	Q15007	WTAP	Q15007_Ubi83	60165.1	56209.9	50454.3	39486.5	65607.8	56382.2	32027	45003.8	80291.6	74691.3	56799	53626.7	89883.7	112635	49496.4	80633.2	98310.8	90200.9	39922	48830	54422.1	60313.5	62088	36309.1	50324.4	36928.1	58510	38064.3	89300.8	83400.3	39624.1	52545.4	91586.4	78239.5	47417.6	50746.6	65536.2	62459.7	44045.2	20985.9
LATK(UniMod:121)EQEMQEC(UniMod:4)TTQIQYLK	Q15007	WTAP	Q15007_Ubi83	108178	95185.2	117631	106392	123033	105624	116412	111616	129853	126573	152663	113127	196561	146524	149658	177861	144892	168098	154325	185773	97032.2	82201.4	78700	72815.4	117837	128627	135995	101230	146965	148297	166894	159170	142261	119828	140514	125131	107560	121698	120185	117982
LATK(UniMod:121)FVDK	Q5VYK3	ECPAS	Q5VYK3_Ubi690	126996	182850	139873	146008	116207	142229	72647.5	131670	128290	148212	126950	144658	142960	148518	161172	143467	154031	132053	179685	185163	137826	79537	97580.6	115409	94804.5	91342.2	88007.4	132487	144186	150849		142561	151959	173315	124982	140430	192294	194903	181924	151147
LATLNEK(UniMod:121)LTALER	Q8WUW1;Q8WUW1-2	BRK1	Q8WUW1_Ubi53;Q8WUW1-2_Ubi53	374331	341693	414353	325667	435074	321019	426053	385005	455756	342196	325273			420211	397957	440408	401651	327692	296815	412589		428227	449474	311510	496404	419715	497178	488477	577489	530486	514459	475292	396741	324933	288335	365128	263233	153805	177680	237614
LATNTSAPDLK(UniMod:121)NVR	P27816-6	MAP4	P27816-6_Ubi933	1.46933e+06	1.48894e+06	1.41057e+06	1.44578e+06	1.65897e+06	1.42013e+06	1.58534e+06	1.48512e+06	1.31233e+06	1.29017e+06	1.17918e+06	1.2498e+06	1.23789e+06	1.37969e+06	1.30382e+06	1.18433e+06	876449	882353	819302	1.21232e+06	1.45323e+06	1.26509e+06	1.43422e+06	1.47669e+06	1.55343e+06	1.36643e+06	1.71272e+06	1.4432e+06	1.48889e+06	1.31169e+06	872478	1.42755e+06	1.69014e+06	1.62582e+06	1.27723e+06	1.51846e+06	1.29164e+06	1.38913e+06	1.44046e+06	898998
LATPAGLK(UniMod:121)K	Q15054	POLD3	Q15054_Ubi282	108144	110131	127555	138104	114944		97213.3	89527	96801.8	84665.5	105165	80368.4	104599	85682.2	136450	96875.9	138368	119283	147601	142717	146611	155174	185726	176645	167215	174815	182125	204534	211617	198002	182950	185881	177774	178625	164501	191121	194484	173979	180352	182569
LATSVLK(UniMod:121)DEK	Q6PD62	CTR9	Q6PD62_Ubi770	869038	886472	798119	828400	1.00293e+06	954635	863110	831638	950145	1.07031e+06	916672	1.0133e+06	912619	1.00785e+06	926670	990149	927012	901398	805949	946058	748586	704192	718407	757202	828343	891513	877292	851271	1.20285e+06	1.07582e+06	1.0343e+06	1.28181e+06	1.17713e+06	1.27237e+06	1.06638e+06	1.05478e+06	1.18911e+06	1.36733e+06	1.22154e+06	1.0627e+06
LAVADLEK(UniMod:121)QR	P49454	CENPF	P49454_Ubi565	251927	207743		234247	286328	246722	254996	215690	298014	276334	306853	288126	180255	265940	237476	220300	193956	170794	252832	179181	264743	228070	234707	296257	212466	239875	261016	216007	288473	299484		286781		240539	227099	247950	179401	234599	289539	215918
LAVC(UniMod:4)QHC(UniMod:4)DLELSILK(UniMod:121)LK	O14545	TRAFD1	O14545_Ubi101	1.85168e+06	1.57051e+06	1.53942e+06	1.83886e+06	1.35412e+06	1.13802e+06	806159	1.30984e+06	1.17194e+06	1.01108e+06	1.12241e+06	1.138e+06	813638	1.06623e+06	1.53437e+06	1.21444e+06	1.36688e+06	1.15091e+06	1.26897e+06	1.2831e+06	2.20752e+06	1.93588e+06	2.20175e+06	2.29361e+06	1.40852e+06	1.53163e+06	1.32895e+06	1.42583e+06	1.51753e+06	1.33346e+06	1.24409e+06	1.43264e+06	1.25182e+06	1.27701e+06	1.01161e+06	1.34673e+06	924535	876693	1.05458e+06	835234
LAVDEEENADNNTK(UniMod:121)ANVTK	P02786	TFRC	P02786_Ubi53	124875	114552	97744.9	89742.3	113503	101708	64218.7	74757.9	101115	87818	77856.6	71410.2	90396.5	92031.7	53147.8	74356.2	65482.6	47002.3	66557.6	82974.2	129085	84950.8	98571.3	118695	131282	103779	90155.6	88715.3	68767.3	67276.4	69097	76036.8	97756.6	88988.5	58756.4	97754.8	63894.4	61479.7	59524	68571
LAVEDGLQQFK(UniMod:121)QYSR	Q8TC57;Q8TC57-4	M1AP	Q8TC57_Ubi124;Q8TC57-4_Ubi124	87965.8	128741	97162.1	114861	115207	107307	101835	106244	134389	113795	126821	97133.6	157823	110423	153668	117805	107636	87889.3	133388	171402	129739	111326	93132.3	120689	90119.5	104449	67117.7	84009.4	130510	104787	96258	142553	113728	90287	108427	113629	107849	95292.2	93648	118095
LAVEETK(UniMod:121)GELLLQLC(UniMod:4)R	Q9BXJ9	NAA15	Q9BXJ9_Ubi230	697441	623779	609483	692634	655783	553435	488283	576042	693600	657662	672600	721660	457575	641463	698358	585426	535408	528832	550508	556842	661686	614920	728162	662746	607284	645015	639524	596952	708096	648088	544555	615900	597238	709600	500833	661450	582687	601455	657521	526606
LAVEK(UniMod:121)GIDLTQVK	P10515	DLAT	P10515_Ubi368	150405	159236	186762	150361	134736	173388	145882	174909	161159	180745	171191	190276	168218	156772	212157	157676	193515	188523	182097	170842	148189	160031	126666	181614	129782	138233	122718	139299	137441	162371	150111	158084	139840	147468	161434	155475	213256	220432	242489	189454
LAVGK(UniMod:121)TGQYSGIYDC(UniMod:4)AK	Q6NUK1	SLC25A24	Q6NUK1_Ubi320	94203.6	100308	76685.5	68514.4	92977.1	77752.5	59069.5	95200.9	70724.2	77045	27219.3	65818.6	73595.5	79024.9	63012.9	47187.3	63059.6	35584.8	33633.3	37779.5	87449.8	88000.1	70037.4	95513.6	99217.8	52923.8	81563.5		99795	40671.5	58169.8	61412.2	60831.9	67236.6	63510.9	26589.4	45617.9	51581.7	54869.1	44253.6
LAVLK(UniMod:121)EENDK	Q9UIG0;Q9UIG0-2	BAZ1B	Q9UIG0_Ubi785;Q9UIG0-2_Ubi781	39133.2	67588.9	52561	52180.2	50777.2		63581.1	58866.2	67100.9	48099.7	93683.3	62262.7	78979.4	51610.8	68581.3	72617.8	57251.7	66915.3	71253.6	75231.1		42474.3	56154.1	44905.4	51899.1	30913.4	55983.8	57359	85285	104549	93906.8	87883.5	74394.9	68294.6	90445.2	62331.8	28464.8		32162.9	62283.2
LAVLK(UniMod:121)YYK	P62979	RPS27A	P62979_Ubi104	4.42913e+06	4.17429e+06	3.47688e+06	3.81017e+06	4.92642e+06	3.95198e+06	3.30996e+06	4.58964e+06	5.95589e+06	5.32535e+06	5.7612e+06	5.90409e+06	5.8563e+06	6.34842e+06	7.22276e+06	6.91421e+06	5.94931e+06	5.98164e+06	5.87745e+06	6.47922e+06	4.3623e+06	4.05385e+06	4.67324e+06	4.51217e+06	4.07173e+06	3.85993e+06	3.65009e+06	4.68903e+06	6.82091e+06	5.75935e+06	5.12496e+06	6.48789e+06	4.84655e+06	4.11407e+06	3.47835e+06	4.34304e+06	4.11959e+06	4.48106e+06	4.23713e+06	3.29206e+06
LAVLM(UniMod:35)K(UniMod:121)GK	Q9NRG9	AAAS	Q9NRG9_Ubi416	132375	170788		174190	173501	160783	160964	156862	159229		174836	215188	154824	186829	220085	231883	195037	175122	192276	226678	112380	161335		139538	95298.2	107718	93627.6	172546	227105	214829	242453	178785	200489	166774	183568	192464	187432	202743	157221	250527
LAVLMK(UniMod:121)GK	Q9NRG9	AAAS	Q9NRG9_Ubi416	229247	187380	246266	215492	252284	198555	209877	206857	253563	233531	288410	250079	262412	298608	370916	323130	319288	307046	345623	338291	199630	229023	204811	191756	167826	218638	216728	200965	265260	248508	250913	238674	326714	296703	308709	312978	247353	304286	286411	330550
LAVLSSSLTHWK(UniMod:121)K	Q6IAA8	LAMTOR1	Q6IAA8_Ubi103	461349	361207	423172	460729	383628	337768	332287	398786	404821	335620	355712	292237	335290	352880	362335	375604	401150	332204	429931	548451	715344	548938	710929	602417	411127	383875	449341	435148	529625	426484	445883	469693	645864	660654	696232	683975	837785	908013	966183	993106
LAVNK(UniMod:121)M(UniMod:35)ISK	Q9Y678	COPG1	Q9Y678_Ubi213	257016	125595	388329	522655		587268	411377		676889	757200	569238	709963	439588	185708	663430	573131	605128	650233		694209		535412	343087			258789	229275	467328		598037	441204	679964	618310	610273	440158	350678	509574	460591	450824	511074
LAVNK(UniMod:121)MISK	Q9Y678	COPG1	Q9Y678_Ubi213	479661	415213	461348	508148	475053	443943	540724	627207	487162	627655	745598	648478	645452	708259	687593	633123	562089	586912	684079	802711	374249	347900	419068	461988	326139	482138	479595	441630	449982	550082	592076	580740	666171	722391	695319	724929	530523	752598	670578	610580
LAVQK(UniMod:121)LVQK	Q96GC9	VMP1	Q96GC9_Ubi250	111627	115792	103135	109938	103281	106562	106750	114497	103502	114635	10971.1	120339	108841	116386	128564	135286	118722	102945	111192	119928	92447.7	97948.5	111429	95700.6	93057.5		103544	92247.2	121447	113533	96392	100310	126926	126639	116419	108720	115756	122789	92025.3	145700
LAVQK(UniMod:121)YEELFPAFSDSR	P54920	NAPA	P54920_Ubi227	603260	679894	681555	554447	633652	582882	639153	589546	654405	693571	673081	719192	467396	747025	694762	859295	977919	847348	817831	877352	682366	662261	676585	670379	625524	574727	577101	546733	823651	747541	750818	745504	869443	775964	721926	688745	734865	768053	682595	594758
LAVSSK(UniMod:121)FK	Q9ULC5;Q9ULC5-3	ACSL5	Q9ULC5_Ubi382;Q9ULC5-3_Ubi438	578373	617503	571991	643087	593572	580051	522426	592558	604101	644171	644043	605771	633464	639363	698667	643596	606342	625359	661054	722363	553359	464139	643056	616743	457058	499255	531137	455593	673609	582048	532841	638343	555036	564215	517505	571104	556184	591694	600119	621013
LAVTSYTDIADLMDAGNK(UniMod:121)AR	O60333-2	KIF1B	O60333-2_Ubi201	118629	81951.7	80624.2	143708	131359	161918	136995		139003	145631	172339	154081	165537	130177	93260.3	160662	124624	112740	145446	168486	122937	70140.3	110115	165801	110647	158946	57693.8	117670	65422.7	115525	149060	115610	114153	157603	134427	121337	145163	163931	154939	144088
LAVYC(UniMod:4)LK(UniMod:121)DAYLPLR	P28340	POLD1	P28340_Ubi514	323121	297211	292342	315697	270692	229525	191884	226288	245635	213311	220771	249751	192152	157719	245286	198885	199619	181855	199374	231366	437248	325786	483082	502864	286201	292920	273387	271071	359237	272628	273858	323731	240412	168977	187564	171755	191108	189575	188590	207808
LAVYIDK(UniMod:121)VR	P20700	LMNB1	P20700_Ubi49	1.94265e+06	1.95704e+06	2.09329e+06	2.19119e+06	2.43054e+06	1.74444e+06	1.45915e+06	1.88669e+06	1.71536e+06	2.10503e+06	2.07364e+06	2.36769e+06	1.33372e+06	1.5274e+06	2.57653e+06	1.79997e+06	1.73513e+06	2.02443e+06	1.84273e+06	1.73764e+06	2.2101e+06	1.86909e+06	1.6581e+06	2.03038e+06	1.58765e+06	1.73234e+06	2.09735e+06	1.97811e+06	2.09988e+06	1.79003e+06	1.9738e+06	1.8777e+06	1.67227e+06	1.89289e+06	1.58477e+06	2.25433e+06	1.93411e+06	1.84188e+06	1.93752e+06	1.80386e+06
LAWAK(UniMod:121)EK	Q16775;Q16775-2	HAGH	Q16775_Ubi249;Q16775-2_Ubi201	454644	497960	389686	399948	460130	414528	369337	386668	488909	392865	427221	475247	423187	382262	419893	399518	319130	413555	402220	446098	469015	446873	478294	407290	445605	358937	363811	393455	526603	374178	353726	380354	456943	487950	396840	445273	354472	450551	512556	384694
LAWGLC(UniMod:4)FLSDPISK(UniMod:121)DDVER	Q9H4I3	TRABD	Q9H4I3_Ubi225	181528	76491.3	187465	180156	202503	566310	89757.7	163180	294863	128426	207667	165342		88185.4	118301	161864	156523	159867	147221	170255	258168	118406	192016	133811	221540	130836	139444	211486	160391	154943	117464	100218	279809		153047	195420		168825	135176	135826
LAWQPK(UniMod:121)SGK	O75717	WDHD1	O75717_Ubi197	137960	198269	202377	224033	165271	172983	175494	205669	182441	159369	233740	237158	217353	217853	288046	222108	209514	186574	239305	298474	185872	155389	245516	220068	208929	190521	209745	167728	277450	262373	248158	277091	401208	313511	339142	272110	389026	529899	496633	544581
LAYELYTEALGIDPNNIK(UniMod:121)TNAK	Q99615	DNAJC7	Q99615_Ubi291	288739	303473	286325	267027	322676	283852	297060	306730	368520	422024	372394	368411	256723	335178	409253	381195	333111	348506	358507	349344	290254	314607	277203	307318	302219	330730	268776	279223	371871	421316	339471	381542	306582	365884	273635	284973	349362	322918	331855	265881
LAYGGYEGSPQGYAEASM(UniMod:35)EK(UniMod:121)R	Q63HR2;Q63HR2-2;Q63HR2-4;Q63HR2-6	TNS2	Q63HR2_Ubi640;Q63HR2-6_Ubi640	223358	234306	169305	155391	248746	220078	104649		136747	160811	128572	218511		139845	118338	177902	77728.2	112597	80132	137685	140724	203117	182827	233020	317522	186200	207801			173012	168290	201316	207054	149681	139671	158362	115567	185448	111019	135089
LAYHPLK(UniMod:121)M(UniMod:35)QSC(UniMod:4)YEK	Q96TA1;Q96TA1-2	NIBAN2	Q96TA1_Ubi401;Q96TA1-2_Ubi388	153631	151908	198876	136335	184240	29948	152802	137339	51323.1	155256	182050	133386	784897	201630	205276	222344	202213	165081	219062	150041	162177	128786	162483	128449	123994	133164	166187	106102	146510	103939	186345	96606.7	139472	155442	135655	127232	239701	149615	231599	129616
LAYHPLK(UniMod:121)MQSC(UniMod:4)YEK	Q96TA1;Q96TA1-2	NIBAN2	Q96TA1_Ubi401;Q96TA1-2_Ubi388	251939	277084	225288	226086	268418	240509	177773	230946	250704	255154	260144	227468	276294	244624	282705	255068	232866	205796	206037	278172	253494	189014	248048	229379	226433	227067	238789	200022	254113	214724	154237	207796	254586	242697	222806	224275	204616	217716	249653	216957
LAYIAHPK(UniMod:121)LGK	P47914	RPL29	P47914_Ubi103	513751	874239	856201	827832	585215	697645	1382050	1693100	682518	771048	536737	1774850	648446	607364	920343	1626830	697304	742085	1195260	723770	520026	712499	896172	668504	503655	700111	654283	1308910	592227	921652	761261	1377800	500352	510648	881403	271343	401682	483637	836455	455198
LAYIAHPKLGK(UniMod:121)	P47914	RPL29	P47914_Ubi106	8790750	10899000	9.27515e+06	10686000	9747460	11384400		10436900	11020500	11407600	12168300	12739800	10469800	9.4452e+06	11853800	10699200	11705600	10955900	16582200	11012600	8309480	9892430	7383900	7549630		8709880	8146660	8463640	9.74231e+06	9.99558e+06	10141600	8950910		7.24435e+06	7.06308e+06	7.10237e+06	7342980	6850700	6879540	7544920
LAYINPDLALEEK(UniMod:121)NK	P31948;P31948-2	STIP1	P31948_Ubi364;P31948-2_Ubi411	208086	209639	248254	226750	260373	223900	270488	220516	230290	243767	232938	264704	276811	246909	226725	257785	270994	260351	246998	248508	233408	213065	201092	183839	195986	216793	199539	209171	229463	200367	231721	251313	275986	255357	233925	253049	288843	258167	249108	291852
LAYM(UniMod:35)ELQQK(UniMod:121)AEFSDQK	P49454	CENPF	P49454_Ubi706	110469	94003.8	110003	112734	80137.7	75415	62333.6	83637.7	112768	93104.3	72073.6	131498	76164.1	91186.4	91081.3	112321	87700.4	85133	97291.1	98514.2	125141	100926	127275	124698	83536	72912.5	59210.7	107293	120789	67909.1	59933.1	96233.6	126233	95152.5	98046.6	96770.6	132190	133366	149810	136709
LAYMELQQK(UniMod:121)AEFSDQK	P49454	CENPF	P49454_Ubi706	206416	202859	166933	193265	175947	166076	150461	175942	233994	183664	193909	179569	195936	197881	157889	216340	157741	151239	131923	155128	244731	172018	218542	195228	173901	148026	138605	161563	154237	146660	156620	131684	189582	227894	193247	185454	192708	209505	255258	180119
LAYMPHTFFIGDHANMFPHLK(UniMod:121)K	O15294	OGT	O15294_Ubi716	325959	295780	336488	297334	291192	288079		265438	400618	275484	382137	354317	379308	336888	471057	213783	210816	221990	269057	284619	321091	289707	449768	269156	336163	346038	389925	340233	388173	278836	260032	153498	220787	279016	270703	301762	132998	186600	226846	216383
LAYPETK(UniMod:121)PEVR	Q15386	UBE3C	Q15386_Ubi565	320248	299928	302885	358720	319298	247916	233960	236915	209093	277191	321918	259745	280829	269783	367929	374871	307159	325854	348028	355596	359703	247414	383158	379900	234836	248223	278568	266170	290677	284255	269355	317042	332398	317133	312622	246247	288910	391444	378510	295109
LAYQVLAEK(UniMod:121)VHMR	Q9BPX3	NCAPG	Q9BPX3_Ubi235	233874	235916	194648	197572	220306	207344	160938	210279	217892	181580	195444	190886	193051	197891	126702	130698	91068.4	98605.3	127969	119760	231722	238453	222785	296855	194089	261068	191989	213242	210107	131012	83404.5	118964	152424	123482	91826.1	111078	80973.5		89686.8	102183
LC(UniMod:4)AAAASILGK(UniMod:121)PADR	P30046	DDT	P30046_Ubi33	1.28115e+06	974847	1.13255e+06	1.18819e+06	728889	1.0434e+06	926240	933912	934561	585820	1.01193e+06	816028	1.10911e+06	670755	837220	1.02978e+06	574374	685491	692257	704388	1.16385e+06	1.08367e+06	1.30125e+06	1.02445e+06	940709	766534	974498	913189	962054	834563	946815	744546	902063	942340	1.03798e+06	853298	618836	719920	865581	974179
LC(UniMod:4)ALQC(UniMod:4)AVFDK(UniMod:121)TLAELK	Q6VMQ6;Q6VMQ6-4;Q6VMQ6-5	ATF7IP	Q6VMQ6_Ubi617;Q6VMQ6-5_Ubi616	365598	277238	312148	321998	408382	317981	394586	335060	367576	321331	358757	367066	276193	249511	271159	333731	271748	237602	285853	309398	347974	317945	298671	272646	420006	335912	305590	341051	320605	347814	370151	429250	287078	242313	284741	253055	233508	234782	244530	198034
LC(UniMod:4)ASGAGATPDTAIEEIK(UniMod:121)EK	P53384;P53384-2	NUBP1	P53384_Ubi47;P53384-2_Ubi47	79479.3	64288.7	80524.4	94819.1	70515.8	52236.9	98451.5	104945	110977	84309.8	78052.1	110304	91086.2	85681.5	50886.8	99524.5	100019	96676.7	87162.9	139370	93656.3	87089.6	62901.9	57125.9	65220.2	64144.8	91930.1	76880.7	94822.3	92038	88653.3	95465.1	121797	106365	91577.2	89803.2	79846.6	98350.7	98451.2	102415
LC(UniMod:4)C(UniMod:4)LEK(UniMod:121)GPNGYGFHLHGEK	O14745	SLC9A3R1	O14745_Ubi19	51956.2	58294.4	69118	61644.3	57718.7	83487.8	25890	41272.2	67327.9	60308.4	61747.7	76672.2	79121.7	208350	82932.4	21688.2	41740.8	63179	64322.7	67741.7	45196.9	68268.8	57854.1	45783.3	67118.7	146389	71185.4	48875.8	139287	66059.5	51103.8	78763.4	56448.8	61184.7	35866.6	55832.1	194404	33933.5	72745.5	71017
LC(UniMod:4)DC(UniMod:4)K(UniMod:121)NC(UniMod:4)GEVFR	Q8N587	ZNF561	Q8N587_Ubi121	80279.8	82861.5	59869.3	45629.2	83832.2	60807.8	70553.8	53188.4	65996.3	29212.1	46767.7	52570.3	44357.7	38880.4	69713.9	39735.5	6917.5		36755.4		101346	36574.1	65388.6	94201.9	36632.6	49508.2	54595.8	55756.9	51912	36032.6	61057.5	73819.1	44784.1	27454.3	52166.8	33357.1		15209.6
LC(UniMod:4)DFGISGQLVDSIAK(UniMod:121)TR	P45985;P45985-2	MAP2K4	P45985_Ubi260;P45985-2_Ubi271	203376	199320	213669	244921	165234	216051	195750	221289	307348	186607	180984	136973	163850	227045	258910	272353	268697	186345	323675	283172	265248	209366	269548	223840	187265	139159	177790	189076	267017	251129	362952	297105	309789	202987	298964	206714	307236	216572	285825	279653
LC(UniMod:4)DFNPK(UniMod:121)SSK	P09496;P09496-2;P09496-3;P09496-4	CLTA	P09496_Ubi223;P09496-4_Ubi205	5.38861e+06	5.87889e+06	6.00386e+06	7.74669e+06	4.57376e+06	5.54082e+06	4.9523e+06	5.10809e+06	4.94592e+06	4.92442e+06	4.93323e+06	5.32067e+06	4.32963e+06	4.74798e+06	5.40633e+06	5.24518e+06	6.62145e+06	6.1966e+06	7.21235e+06	7.35115e+06	5.565e+06	5.55719e+06	5.93207e+06	5.51729e+06	4.21329e+06	5.31512e+06	4.73434e+06	5.1795e+06	2.94105e+06	5.63472e+06	3.81013e+06	4.88654e+06	6.00331e+06	6.64757e+06	6.58274e+06	5.84867e+06	1.05658e+07	1.14777e+07	1.02099e+07	9.88733e+06
LC(UniMod:4)DK(UniMod:121)TTPTGWTLDQC(UniMod:4)IQTGVDNPGHPFIK	P12532;P12532-2	CKMT1A	P12532_Ubi78;P12532-2_Ubi109	116054	53954.6	73348.5	85650.4	98490.1	66498.5	63483.6	55602	66034.8	84444.3	71147.7	145630		109181	96436.4	92128.8	73570	30520.1	78287	57422.5	73446.3	119728	79163.2	64527.3	69968.7	69242.1		102827	91106.5	44954	68298.7	72953.3	57724.2	107731	71338.1	92877.3	97138.7	77950	67182.1	85480.9
LC(UniMod:4)DQK(UniMod:121)FPK	Q9NQ55;Q9NQ55-2;Q9NQ55-3	PPAN	Q9NQ55_Ubi435;Q9NQ55-3_Ubi435	483718	457645	449461	480137	530501	516829	511092	502487	467157	539994	549949	603171	706849	744172	911136	911061	616294	601512	647470	728470	472277	444772	537382	515917	548044	505993	605521	482614	720109	707997	634098	665341	713008	662369	647877	754045	519917	509586	532294	547586
LC(UniMod:4)EDK(UniMod:121)DLC(UniMod:4)R	Q8N7R7;Q8N7R7-3	CCNYL1	Q8N7R7_Ubi332;Q8N7R7-3_Ubi262	15308			25271.1		39233.9	38805.8	25137.7			32006.9		12555.2	18529		13674.4	27517.2		21146.4			11477.9			18472.3	21823.9	14677.5	20186.2		23482.4					24354	22656	30232.1	18802.8	19184	20275.2
LC(UniMod:4)EEK(UniMod:121)C(UniMod:4)ETDEIQK	Q70EL2	USP45	Q70EL2_Ubi172	3847.45	47417.9	29170	39724	29491.2	36161	44933.2	69192	40576.3		31613.7	41373.8	36252.4	12405.1		36618.9			18758.1	11242.5	30368.6	20390.3	23507.6	33233.3	52243	43301.6	50690.6	17954.8			33535.3		22307.3	19042.6	22201.6	46844.3				12051.9
LC(UniMod:4)EEWPVDETK(UniMod:121)R	Q9BRT2	UQCC2	Q9BRT2_Ubi22	84058.9	73634.3		64251.2	72310.4	62554.6	92464.5		88320.7	113212	59642.6	97760.4	146201	141474	89774.6	93105.2	117562	100492	86963.6	120689	96337.7	84347.3	87011.4	56829.4	184752	132306	187323	134093	176980	172385	159872	54213.9	336359	300895	259538	289063	275106	206226	259976	266971
LC(UniMod:4)EGFNEVLK(UniMod:121)QC(UniMod:4)R	Q9Y6H1	CHCHD2	Q9Y6H1_Ubi142	750928	959749	1.0485e+06	983976	897126	920126	993315	836818	1.01637e+06	1.04414e+06	895552	1.12414e+06	986815	1.067e+06	1.10117e+06	1.07446e+06	851860	905562	1.03585e+06	921508	989705	1.01724e+06	1.2807e+06	1.19437e+06	1.18704e+06	1.1534e+06	1.1662e+06	1.27029e+06	1.40766e+06	1.57879e+06	1.57249e+06	1.41531e+06	1.60879e+06	1.63246e+06	1.53321e+06	1.62233e+06	1.34433e+06	1.30618e+06	1.31501e+06	1.4797e+06
LC(UniMod:4)EK(UniMod:121)IINIVEVMNR	Q9BSB4	ATG101	Q9BSB4_Ubi151	135611	145958	94630	152628		122151	108017	146525	148169	96736.3	149101	161201	75831.3	215522	249933	164752	201503	138695	200073	134166	103762	109858	134457	151564	110615	134353	126296	143326	173119	169259	111715	127639	208990	216730	173809	233744	157542	26561.1	199527	74066.3
LC(UniMod:4)EK(UniMod:121)M(UniMod:35)AQFDAK	P26641;P26641-2	EEF1G	P26641_Ubi212;P26641-2_Ubi262	440370	537562	496805	684429	591962	589823	496292	576496	671341	634890	653414	674949	554941	733773	843189	754949	613725	811019	586361	802107	399830	376920	661837	589818	452938	408805	462823	585351	666148	678313	555541	746927	695189	662188	568948	637473	666753	786912	835442	806325
LC(UniMod:4)EK(UniMod:121)MAQFDAK	P26641;P26641-2	EEF1G	P26641_Ubi212;P26641-2_Ubi262	4.65772e+06	4.46931e+06	4.60735e+06	4.18426e+06	5.09632e+06	4.62565e+06	4.55172e+06	4.87692e+06	5.34254e+06	5.41147e+06	5.22395e+06	5.14443e+06	5.25424e+06	5.62166e+06	5.30337e+06	4.17317e+06	5.74016e+06	5.34151e+06	4.74395e+06	5.69055e+06	4.38882e+06	4.05077e+06	4.2454e+06	4.08293e+06	4.21828e+06	4.54083e+06	4.18464e+06	4.3337e+06	5.09529e+06	4.49957e+06	4.12159e+06	4.61263e+06	5.29735e+06	5.3912e+06	4.83687e+06	4.66726e+06	5.57327e+06	5.85394e+06	5.81185e+06	4.23066e+06
LC(UniMod:4)EK(UniMod:121)VYSDC(UniMod:4)K	O60353;O60353-2	FZD6	O60353_Ubi101;O60353-2_Ubi69	72200.3	43294.5	51696.6	70794.8	48122.2	81166.6	46204	62507.6	42946.6	39389.9	47023.1	62562.6	30417.1	33480	36264.8	45265	44248.4	22997.4	23614.2	34290.7	31436.9	35318.8	52064	46040.5	45712.3	39665.9	48925.4	46672	12256.6	55041.2	54196.3	62156.2	21371.8	42476.2	5668.57	46830.3	15276.3	32110.2	33159.7	44085.4
LC(UniMod:4)ELK(UniMod:121)DC(UniMod:4)SSLTGR	Q9UER7;Q9UER7-2;Q9UER7-4;Q9UER7-5	DAXX	Q9UER7_Ubi243;Q9UER7-5_Ubi243	228253	218990	203854	197317	276543	232594	255782	217679	245714	248210	255250	263459	244161	248666	224350	211460	178410	200057	184807	268843	359410	357918	363499	360837	431797	406570	533107	407209	460455	374542	321044	519099	322343	337716	242320	358793	302713	287037	296343	180216
LC(UniMod:4)ELQPEEK(UniMod:121)C(UniMod:4)C(UniMod:4)VVGTLFK	P49005	POLD2	P49005_Ubi90	218024	223311	217468	209508	230167	241695	210156	210004	236988	250405	230711	247400	184538	215247	229542	246048	247841	244365	238816	225268	201414	217014	214228	206794	200377	202653	166149	171287	276732	257356	258883	260774	273878	270425	221682	203246	274648	256308	225697	268769
LC(UniMod:4)ELYAK(UniMod:121)VLGSLEALEPVHYEEK	P27338	MAOB	P27338_Ubi370	275372	307934	89769.3	273265	172682	239949		215942	381888	140310	136340	388032		176346	69627.3	145626	59203.6	130228	161818	57116.4	372150	224505	92549.7	211203	290545	382023	493024	274048	390248	282385	345643	231068	128245	325970	42683.4	148815	228629	184289	276516	80129.2
LC(UniMod:4)ENIAGHLK(UniMod:121)DAQIFIQK	P04040	CAT	P04040_Ubi468	48172.9	335960	302492	70184	417178	366872	375521	84640.5	206207	64064.1		84989.2	314576	421444		170598	634478	52743.8	132521	186556	201508	72276.5	114678	71867.1		279083	90111.9	21910.6	422269	80524.5	55263.3	53458.6	407461	98228.3	59393.4	82289.5	37853.6	98698.6	77985.3	587988
LC(UniMod:4)EPK(UniMod:121)EASYSLIR	Q5SSJ5	HP1BP3	Q5SSJ5_Ubi274	283321	175707	276533	228636	154917	242217	364327	309379	242404	254663	294823	217545	273469	299460	181489	280069	333405	335566	395246	222550	214469	320380	143793	113485	218531	313119	279852	251221	92640.5	225745	258925	171763	198518	237263	363977	226772	276072	284468	354888	330957
LC(UniMod:4)EQGINPEALSSVIK(UniMod:121)ELR	Q08AG7	MZT1	Q08AG7_Ubi65	353940	92675.3	256202	99016.8	270468	177839	106212	337288	338095	156816	336942	70925.1	47860	76093.5	370717	499143	40866.7	153790	259631	81416.2	402600	39342.1	339603	159548	163130	50772.9	247817	284905	267600	178230	190709	415166	395879	354016	278900	437293	495829	232088	81710.5	116739
LC(UniMod:4)ESDVC(UniMod:4)QSSSLTGHK(UniMod:121)K	Q16670;Q16670-2	ZSCAN26	Q16670_Ubi273;Q16670-2_Ubi120	73314.6	51477.2	58828.4	50927	64362.5	53913.4	61928.3	41017.2	79021.5	58207.6	84209.7	58497.4	81369.4	57472.2	41290.4	58551.5	49033.3	46594.5	40255	53597.7	72238.3	76010.6	81986.4	78306.8	87559.2	106398	88500.8	79723	106478	71951.1	65617.6	68145.8	74755.7	59865.8	41281.9	52779.2	66899.2	56864.3	42086.5	33986.4
LC(UniMod:4)ESEEAGVIETIK(UniMod:121)NK	Q8N584	TTC39C	Q8N584_Ubi109	110837	80955	94448.3	75619.9	98780	94949.5	96586.1	104819	111608	114702	108292	79173.1	116749	103244	95479.5	117920	118985	94561.9	115772	130813	83740.8	96583.3	116551	94670.1	113945	76274.2	74791.6	119538	97970.9	92488.8	101520	85829.8	137607	92232.9	119227	118805	126370	130815	134835	129222
LC(UniMod:4)FK(UniMod:121)ENAEQGEVDMESHR	P14209;P14209-3	CD99	P14209_Ubi156;P14209-3_Ubi140	49003.8	101514	76248.1	61248	38014.9	75195.1	59982.4	73084.6	42057.2	41406.3		45345.9	30256	32210.6		40140		17136.6		21143.4	53464.9	43559.2	90397.7	101967	60744.6	44187	57944.5	56380.6		55350.6	37314.7	31351.5	34540.2	54583.9	45167.6	54575.6		39785.8	30029.1	35346
LC(UniMod:4)FLDK(UniMod:121)VEPHATIAEIK	Q9NZ01	TECR	Q9NZ01_Ubi22	97226	85712	93074.5	120230	101076	110615	124167	115648	115556	99428.6	88294.5	111443	48836.1	100190	129393	135801	146692	123625	167914	127830	102759	105197	55439.6	43521.4	96879.7	95561.2	83731.6	95809.7	84474.9	119685	97796.5	129794	103174	118261	119484	113103	112080	64474.4	148843	135603
LC(UniMod:4)GDHLQAIPAK(UniMod:121)K	P13051-2	UNG	P13051-2_Ubi40	135624	157063	122895	142841	126523	114440	61746.3	105754	105280	94184.6	140345	137933	173333	99667.4	153818	137619	139137	106994	142213	161281	123590	100853	109389	129867	118565	102952	111922	81058.2	125460	84352.7	82839.1	109050	141972	182064	152063	189816	159611	134795	152201	165800
LC(UniMod:4)GEDLK(UniMod:121)HYR	Q92766;Q92766-2	RREB1	Q92766_Ubi763;Q92766-2_Ubi763	282335	296566	270486	257605	275826	252382	202686	261374	232970	222698	230461	197906	184889	199637	186756	157004	149028	158619	164703	196340	254610	216764	284134	261115	223583	243704	248249	216663	271274	178452	204018	197730	143228	171526	130652	148114	131284	137625	124090	117566
LC(UniMod:4)GEEK(UniMod:121)VVER	Q9H9E3	COG4	Q9H9E3_Ubi54	352697	281464	329860	333638	274934	247584	465534	293824	285432	249568	248750	292820	338065	281113	232991	308431	249242	270780	275172	213919	308921	292331	301348	272066	280491	277822	278155	314612	202668	182853	94152.2	202812	251241	215555	368300	266668	287843	332865	241504	328494
LC(UniMod:4)GLK(UniMod:121)VEVDM(UniMod:35)EK	Q969G3;Q969G3-2;Q969G3-3;Q969G3-4;Q969G3-5;Q969G3-6	SMARCE1	Q969G3_Ubi277;Q969G3-6_Ubi207	183208	200908	193780	203609	223636	184279	176277	177002	255012	221235	206979	269228	155322	176379	200390	195826	242680	173083	212500	264431	182600	139571	155461	208215	194462	127216	162311	178593	260877	215720	218996	275249	158245	177888	122481	192591	153121	157974	139109	144272
LC(UniMod:4)GLK(UniMod:121)VEVDMEK	Q969G3;Q969G3-2;Q969G3-3;Q969G3-4;Q969G3-5;Q969G3-6	SMARCE1	Q969G3_Ubi277;Q969G3-6_Ubi207		106612	95839.3	83954.2	35371	90760.3	56696	100742	23288.1	106884	100310	146720		71190.4	60230.3	67890	19391.4	59145.7	82506.3	58674.4	88552	106605	82637.7	85200.7	47266.7	98719.6	141215	70608.7	91032.1	92758	84594.4	87328.3		52257.8	84726.2	74294.8	8012.16	63763.6	66737.6	32858.8
LC(UniMod:4)GPYEK(UniMod:121)FIC(UniMod:4)EQDHQNFLR	Q92598;Q92598-2	HSPH1	Q92598_Ubi655;Q92598-2_Ubi611	2.41763e+06	2.60991e+06	2.51561e+06	2.52038e+06	2.31917e+06	2.48169e+06	1.6332e+06	2.48859e+06	2.77105e+06	2.6701e+06	2.75984e+06	2.74624e+06	2.42513e+06	2.27832e+06	2.81384e+06	2.59055e+06	1.98465e+06	2.09919e+06	2.2373e+06	2.50172e+06	2.26304e+06	2.08465e+06	2.64766e+06	2.68053e+06	2.24264e+06	2.37366e+06	2.18911e+06	2.10963e+06	2.32046e+06	2.03501e+06	1.59255e+06	2.05456e+06	1.67995e+06	1.76193e+06	1.66253e+06	1.88684e+06	1.65742e+06	1.30381e+06	1.7583e+06	1.49343e+06
LC(UniMod:4)GQDLNK(UniMod:121)TSR	Q9H3H5;Q9H3H5-2	DPAGT1	Q9H3H5_Ubi48;Q9H3H5-2_Ubi40	432855	446202	431160	430998	392138	381444	401412	471158	451226	351073	365095	318670	340024	323170	385592	313476	89768	123764	212808	127584	372355	326849	357300	373824	433690	434878	415437	432810	346051	340941	351148	328354	368200	382309	273810	369863	251352	230805	258142	224525
LC(UniMod:4)GSVEHLK(UniMod:121)K	Q8N567	ZCCHC9	Q8N567_Ubi223		162316			148879	82107	100788	124747	138019	146618	138382	147525	173158	152393	173945	171701	59242.4		145794	138420	145876	139713	103871	120952	150821	172999	162564	153117	218515	156728	183353	168029	183726	186208	124519	181701	104317	143666	92485.7	95555.9
LC(UniMod:4)GTDEK(UniMod:121)ILANVTEDAK	Q63HN8;Q63HN8-4	RNF213	Q63HN8_Ubi1069;Q63HN8-4_Ubi1118	129603	110295	98821.6	95809.2	167001	128550	97795.3	111643	125731	124874	94442.4	131881	126749	99004.7	84815.2	102733	171632	120216	128100	93633.7	176868	146900	167210	92096.8	139034	150028	158650	122369	175020	159103	182257	147287	187117	186392	111884	121767	210047	160649	165353	146049
LC(UniMod:4)IGNITNK(UniMod:121)K	Q8NC96	NECAP1	Q8NC96_Ubi169	211725	201562	223690	190363	172914	127823	183464	175013	151309	165587	186300	166873	171774	172681	200207	213475	190496	238536	194234	211375	207170	182393	223191	164649	148065	144678	165052	183781	177617	190098	102588	160048	268214	216380	207181	202437	224915	228787	227004	227061
LC(UniMod:4)ILK(UniMod:121)GIYPHEPK	O00541;O00541-2	PES1	O00541_Ubi41;O00541-2_Ubi41	254340	292406	368602	350916	308021	285055	286077	253733	277256	278714	290097	299487	407215	286425	439161	282956	308200	319855	299825	306882	306248	305304	366453	316448	336254	314903	387524	337202	490947	410432	447327	419593	311233	256968	308896	332079	282832	351057	374051	354752
LC(UniMod:4)IPEK(UniMod:121)TEILAVNVDSK	O95071	UBR5	O95071_Ubi743	355457	280824	359677	318805	297515	399526	419242	383325	425942	442353	453472	396040	295158	427829	268183	358646	399959	425744	333764	299507	303246	484315	293669	266435	276913	369086	257579	303706	259837	406665	444228	448699	242173	358450	301255	322515	244436	224095	211559	229401
LC(UniMod:4)IQSK(UniMod:121)WEDAIPLALK	P09960	LTA4H	P09960_Ubi547	334599	343346	417134	391063	373794	372966	314555	310745	222963	476454	405299	423311	114128	373831	436218	409528	374948	344673	416408	378220	393289	380079	368403	344557	157290	315847	354193	325315	283816	377191	415153	384804	320353	437578	366110	327840	342652	392688	340989	310679
LC(UniMod:4)K(UniMod:121)EVPNYK	P62851	RPS25	P62851_Ubi60	4.03426e+06	4.10358e+06	3.98038e+06	3.8024e+06	4.17795e+06	3.75443e+06	3.55347e+06	3.89541e+06	3.97186e+06	3.82713e+06	4.24487e+06	4.25628e+06	5.85282e+06	5.36665e+06	5.81542e+06	5.4169e+06	5.95234e+06	5.92647e+06	5.73837e+06	5.91763e+06	6.13333e+06	5.29844e+06	5.43127e+06	5.92074e+06	5.01642e+06	5.01167e+06	4.94018e+06	4.6912e+06	5.13121e+06	4.97495e+06	4.68035e+06	4.76292e+06	4.09018e+06	3.76616e+06	3.46098e+06	3.65511e+06	4.31492e+06	4.09724e+06	3.90759e+06	3.827e+06
LC(UniMod:4)K(UniMod:121)LQEALK	Q96HE9	PRR11	Q96HE9_Ubi128	86506.6	75605.1	70506.4	75194.2	93316.9	84408.1	79838.7	69927.5	81002.8	78462.8	99064.8	67573.7	86766.7	83328.7	88972.9	88485.2	79016.4	72607.9	79448.3	82888.1	62133	64070.5	59488.8	30046	75715.7	80237.2	59153.7		60636	63006.1	72935	47890.4	85610.5	71894.4	63602.3	43483.3	69592.1	77610.1	90161.2	35130.7
LC(UniMod:4)K(UniMod:121)TEQDLALGTDAEGQK	O00186	STXBP3	O00186_Ubi367	490671	492144	366892	412822	553274	488104	461137	448565	532701	528972	466250	498505	495687	550746	347983	513214	551491	525874	410696	531033	429481	441104	340210	343599	453380	421477	438061	393623	477656	472101	380257	512167	487361	473545	388411	419393	505568	505502	444645	386837
LC(UniMod:4)K(UniMod:121)YIYAK	B5ME19;Q99613;Q99613-2	EIF3CL;EIF3C	B5ME19_Ubi554;Q99613-2_Ubi543	127765	128520	139795	153186	131521	118688	144577	135184	134944	141931	159668	154753	135617	127857	152788	129472	143305	162795	147829	143787	133667	121695	128182	123068	110215	113315	110825	130889	142254	130456	142712	142782	130522	118416	124899	125859	147674	172704	174232	163660
LC(UniMod:4)K(UniMod:121)YLPENDLK	O00743	PPP6C	O00743_Ubi17	275607	267308	327307	270180	281122	288308	252433	260073	272462	303170	330124	263557	322016	299123	303568	292759	267077	282497	289172	289451	238377	262242	124363	256031	247496	264993	270232	254419	267409	275377	218206	274755	222600	309579	268776	222463	249054	316291	313523	296142
LC(UniMod:4)LAVK(UniMod:121)DYIR	O00232	PSMD12	O00232_Ubi197	515883	579244	588200	548500	529487	471523	485423	571455	448789	530944	537841	572036	468446	511732	613895	514148	476626	507003	548485	571138	454024	427729	556174	608224	358091	477740	441884	426711	548231	478594	504636	540018	409186	511267	448358	471648	480898	620264	648069	583579
LC(UniMod:4)LEK(UniMod:121)DNENK	P49454	CENPF	P49454_Ubi1937	20261.3	25910.8	31874.4	47577.1	27229.5	56780.4	43167.6	26158.2	43598	35786.5	39608.7	41413.7	39475.9	40528.6	24527.2	42880.8	28297.5	22658.3	32217.3		15373.5	26552.1		49850.2		29208.1	26268.4	22294.1	39054.9	64243.1	51168.9	42255	32914.9	54743.2	28496.4	40987.1	45162.4		50730	45791.6
LC(UniMod:4)LK(UniMod:121)ELVEEQGR	Q5D0E6;Q5D0E6-2	DALRD3	Q5D0E6_Ubi219;Q5D0E6-2_Ubi219	375841	458792	427242	441243	472888	347655	326855	425339	428449	408226	396625	455836	469957	445558	419634	615902	415824	480526	432678	500639	413998	405380	473520	511710	364059	354524	328567	368627	446357	406177	435397	455500	470008	423388	382302	440680	394594	380828	429789	428863
LC(UniMod:4)LPSFDK(UniMod:121)LELLEC(UniMod:4)IR	O15382	BCAT2	O15382_Ubi141	156133	173367	276959	57844.6	154701	206040	154251	278044	160591	218926	180672	62115.1		240117	150666	247822	44951.2	240881	92704.7	57898.7	104140	242847	127041	58716.7		220306	58867.4	185562	167328	166603	22769.4	177777	169634	63923.3	174661	306232	214923	9903.89	133880	152021
LC(UniMod:4)LQHEDLAK(UniMod:121)K	P42695	NCAPD3	P42695_Ubi939	165157	196421	191595	216493	232229	211202	190844	221405	231574	176307	245590	159944	195746	265977	227762	179551	222015	190675	189714	206441	328954	296142	337089	330863	274878	284137	321948	256259	305182	288688	354819	268346	259331	204322	200094	244370	142998	204747	179499	197080
LC(UniMod:4)LTLHNNEGSYLAHTQGK(UniMod:121)K	Q15428	SF3A2	Q15428_Ubi76	73741	75298.8	71218.6	76704.4	79934.5	48704.4	49566.8	56724.6	74866.4	62999.7	67412.3	51567.5	60526.6	38170.4	81121.2	60125.1	60669.4	59589.4	53603.7	63493.9	97791.7	81208.8	96896.8	85282.1	82724.9	88235.3	102725	70221.4	119834	94173	90793.9	114587	106016	88585.3	84848.8	75371.7	85800.8	61155.1	60341.5	58546.8
LC(UniMod:4)NALLYGGAYPPPC(UniMod:4)K(UniMod:121)K	P12755	SKI	P12755_Ubi200	234399	290172	255747	284348	306326	312424	252609	305894	293414	353789	355847	398348	446339	281369	317557	313821	319866	284774	274281	361458	298815	229499	339315	358417	268409	266234	296067	23839	281256	300822	318916	326860	269243	247480	210031	295263	222057	244929	287966	268919
LC(UniMod:4)NDHEVLTFIK(UniMod:121)YK	Q8WVV9;Q8WVV9-4	HNRNPLL	Q8WVV9_Ubi484;Q8WVV9-4_Ubi479	285006	327851	272948	290007	299127	299617	205340	270807	269327	278549	267833	262456	179638	223052	279428	253311	232113	226561	235633	241126	511079	482486	493169	526932	397300	425999	468930	419174	440996	387731	371021	412375	259688	272078	219032	253842	190849	202766	192505	186322
LC(UniMod:4)NEK(UniMod:121)LLK	P10155;P10155-3;P10155-4;P10155-5	RO60	P10155_Ubi312;P10155-5_Ubi312	581301	545152	527536	396480	545118	437471	414502	451721	435863	448704	324454	428743	301619	314531	389534	310351	520722	427308	458829	535737	535850	526665	466725	597812	544600	440782	521165	451061	595061	354471	454647	499158	481597	468397	548066	483993	835379	767681	764457	767024
LC(UniMod:4)NEKLLK(UniMod:121)	P10155;P10155-3;P10155-4;P10155-5	RO60	P10155_Ubi315;P10155-5_Ubi315	4725850	4724200	4513470	5368200	4369120	4280920		4062980	3400430	3783250	3853250	3827460		2699760	3752480	3017270	4530010	3864010	4329950	4852490				4781190	4257110	4562460	4859200			4760620	4268410	5045470	4791900	5109290	5015510	4522440	7235680	7.80044e+06	8007880	6822890
LC(UniMod:4)PIEPDK(UniMod:121)SELENSGFDR	Q86T82	USP37	Q86T82_Ubi692	55140.4	16938.2		40148.9	29520.8	50376.5	49273.6	56050.7	44602.2	47500.2		36938.5	34399	33517.3		40246.5	42203.8	53524.1	20784.2	23384.3	30810.1	47310.6			50786.6	47189.2	48481.9	59262.7		35919.7	51654.6	22566.7	37560.3	58735.1	41648.1	56982.2	52783	65890.5	56067.1	32743.8
LC(UniMod:4)PLK(UniMod:121)DEPWPIHPWEPGSFR	P09001	MRPL3	P09001_Ubi81	247692	230050	271436	247619	246064	279706	82237.7	225294	308940	277517	260815	299378	230870	258176	274513	268919	244568	232297	239441	242850	240301	214263	190949	233689	259802	167808		170258	276910	248633	284120	173938	281354	292510	278412	318635	252469	186732	281454	237415
LC(UniMod:4)PPDDSTK(UniMod:121)SGDSAAER	Q9BZI7;Q9BZI7-2	UPF3B	Q9BZI7_Ubi460;Q9BZI7-2_Ubi447	275286	284210	251551	148198	294144	166842	190285	205042	245474	264446	257011	229946	303205	234419	165102	229973	152180	253657	223385	233525	202964	180679	210994	194828	293871	240950	263464	165932	268385	154721	229229	179025	391258	325930	276588	316830	312543	410258	276791	294564
LC(UniMod:4)PQPSK(UniMod:121)GEELPTYEEAK	Q9Y2J4;Q9Y2J4-2;Q9Y2J4-3;Q9Y2J4-4	AMOTL2	Q9Y2J4_Ubi100;Q9Y2J4-4_Ubi158	2383050	2543000	1947440	1722250	2975760	2862670	2284760	2257950	3964040	4427910	3260850	3511550	3356450	3776740	2393260	3199500	1578490	1848000	1166490	1751280	1303790	1370680	1280030	1247410	2970710	2379410	2616370	2495300	3753660	3436850	2947730	3768260	3999210	3913410	2428710	2949650	1817790	1994060	1378110	1583470
LC(UniMod:4)PSLIQESAAK(UniMod:121)C(UniMod:4)FFGDR	Q96G46	DUS3L	Q96G46_Ubi134	308945	281586	305793	345242	265097	272599	296499	253150	308388	351413	338445	361371	234346	308269	363664	273169	350581	331277	419145	430661	447458	356147	390957	500762	465142	425804	466829	411109	505092	537565	469775	504857	531309	463242	449148	425309	402779	384877	455357	369629
LC(UniMod:4)PYTHGTLEK(UniMod:121)LK	Q96JM2;Q96JM2-3	ZNF462	Q96JM2_Ubi1591;Q96JM2-3_Ubi1591	46411.7							26296.8	43079.4		44145.2		74538.2	41340.1			63937.2					71325.8		63285.1		87705.7	65742.6	69064.9	98972.6	79966.5	63647.3	75131.6	100067	83803.2	78246.1	81168.9		86592.6		85885.5
LC(UniMod:4)QEQLELLSEK(UniMod:121)K	Q9H8G2	CAAP1	Q9H8G2_Ubi189	773024	734158	719185	847393	569928	450819	643767	737793	635767	577802	525817	695998	548698	514193	510652	584596	395157	474282	330738	529756	2.71425e+06	2.44811e+06	2.69322e+06	2.77537e+06	2.49244e+06	2.43474e+06	2.43369e+06	2.60506e+06	2.44987e+06	2.20682e+06	1.78789e+06	2.30061e+06	867005	870369	922380	871091	514520	390958	635879	564416
LC(UniMod:4)QESAK(UniMod:121)QAPTK	O96028	NSD2	O96028_Ubi299	10953.9	9579.05		52967.1	20560	53178.5	20956	9468.8	13731.8				26202.1	27988.4	83230.7	54930.3	14269.1		47436.8		40492.9	32711.1	40533.2	68294.9	44888.6	61640.7	69901.9	68104.8	111490	95703	90329.4	105680	46535.3	58452.9	34381.2	47096.1	13089.6	125707	10336.1	19014.7
LC(UniMod:4)QK(UniMod:121)FGEYHK	Q15436	SEC23A	Q15436_Ubi556	202127	233881	211915	196735	195889	120625	109350	170162	216561	251377	210707	162180	189500	178615	200121	183154	108217	176338	122802	173074	216586	183035	231211	135775	107691	141016	148578	146161	223220	84621.5	198501	69192.8	202787	191895	136822	135073	181155	211950	218114	182544
LC(UniMod:4)QK(UniMod:121)FGQYNK	Q15437	SEC23B	Q15437_Ubi558	183902	185626	183178	195585	135834	186191	262613	198089	173014	170635	182214	133981	182117	179066	222104	174715	113376	113090	105073	126426	160533	197445	248572	177290	204572	197848	247537	198805	185791	137334	153936	200963	187711	224993	175811	183437	91465.2	134363	170563	131692
LC(UniMod:4)QK(UniMod:121)TMAPVAS	P35250	RFC2	P35250_Ubi347	92530.1	63089.3	68118.7	43679.8	77860.9	63206.9	56783.2	48226.9	62133.7	73324	50845.6	51679.2	57031.9	66339.4	40360.2	53576.6	62312.8	65950.7	45950.9	39668.9	75949.2	56125.3	47631.1	48721.5	53007.7	57012.3	56789.2	37439.1	74343.1	88470.9	39827.9	54876.4	49601.2	57562.2	44315.2	42368.4	67604.7	70874.9	63548.8	52804.6
LC(UniMod:4)QLNYTDIK(UniMod:121)DYLAQPEK	Q9BQG2;Q9BQG2-2	NUDT12	Q9BQG2_Ubi185;Q9BQG2-2_Ubi167	30466.4	68892.4	33911.3	84425.4	77413.7	97502.2	83299.9	74217.8	43164.3	82370.1	85888.6	95329.4	47899.4	34197.1	73717.4	87227.4	65649.5		69371.5	106296		50113.9	72165.4		81274.6	36000.4	73937.6	78140.1	66448.1	97540.5	75899.8	105996	735496	339200	438568	159412	1143310	1154580	1195560	937756
LC(UniMod:4)QNPK(UniMod:121)LALK	P22681	CBL	P22681_Ubi74	93433.4	62195.1		59843.8	64779.2	70905.8		95541	44332.3	64354.7	80263.5		53443.9	83203.4		51162.8	65558.9	70820.9	73991.4	251432	59885.8	64288.7			37663.9	59866.1	40694.3	274912	44292.6	73312.9	69557.5		43555.5	104134	76420.5	91391.2	77123.6	76147.1	97434.5	126060
LC(UniMod:4)QPYGK(UniMod:121)IVSTK	P29558;P29558-2	RBMS1	P29558_Ubi87;P29558-2_Ubi87	179426	166943	154659	177892	180038	145528	131369	140937	187077	182272	174653	195875	141988	142081	180649	156861	148780	156947	145382	140263	147472	125203	165193	149795	141703	136656	132570	135901	175356	153202	176002	164539	162930	156068	129160	127109	171068	162961	164397	130570
LC(UniMod:4)QQVDITQK(UniMod:121)QLEEEIAR	Q8IWA4	MFN1	Q8IWA4_Ubi689	233843	163041	162819	198053	162844	93751.1	109034	122140	85954.7	106472	79102.5	118105	103852	66504.9	31869.8	83359.9	94446.5	80677.2	25728.9	64564.2	295755	210244	255399	316701	106489	123733	139163	98459	89642.4	90682.2	99443	91145.4	43870.3	42189	40096.8	49232	65788.5	75368.7	52766.3	32365.9
LC(UniMod:4)SAEK(UniMod:121)NSC(UniMod:4)VQQSDNLK	Q92576;Q92576-2	PHF3	Q92576_Ubi1706;Q92576-2_Ubi1618	40967.4	30363.1	32376	21963.4		27009.4	31324.2	23169.7	23129.5	46719.6	33547.6	32862.4	32572.3	28177.5	38708.8	12628.3		28893.3	3076.82		25496.4	30331.8	29323.5		28651.5	49865.2	38158.2	32190.5	45568.5		31890.8	35048.7	33176.4	36217.3	33085.6	28484.4	13061.6	31344.5	19202.7	21717.3
LC(UniMod:4)SDAC(UniMod:4)FSK(UniMod:121)FR	Q5VZL5;Q5VZL5-4	ZMYM4	Q5VZL5_Ubi474;Q5VZL5-4_Ubi442	239679	247481	240030	235504	301578	276582	256752	240108	254537	233552	231860	204771	250033	261503	274614	257207	203078	192049	222375	214115	266315	243069	246776	244145	170716	252227	255446	235655	226958	214692	203323	186121	167876	199206	169961	189034	118858	136129	160952	118486
LC(UniMod:4)SDSC(UniMod:4)FSK(UniMod:121)FR	Q14202	ZMYM3	Q14202_Ubi439	278571	150266	231313	227945	191833	202042	213225	192890	181956	213665	170822	232362	171057	190900	102886	175740	69554.7	74904.4	68023.6	112215	259755	180977	310210	304060	163077	292327	251857	217547	239939	176434	252632	324889	215549		207408	90106.2	197661	206273	168932	156300
LC(UniMod:4)SGSK(UniMod:121)SHDVQEVLK	Q9P2N5	RBM27	Q9P2N5_Ubi805	125266	144395	144453	132218	135260	122970	133760	126761	115369	118707	145191	117447	131017	125694	175834	140824	163906	139170	137891	151648	128908	98302.9	138393	120133	142546	123580	171778	135881	161549	130536	170864	172066	176833	131768	174300	192734		156155	128921	121332
LC(UniMod:4)SLFYTNEEVAK(UniMod:121)NTHC(UniMod:4)SSLPHYQK	P43243	MATR3	P43243_Ubi817	91066.9	101004	104076	83998.5	94743.1	99644.4	96862.6	87724	73360.9	80796.9	105212	88460.8	49347	63767.4	64695.7	72069.4		66751.9	53484.2	88468.3	98430.3	114523	122019		112562	113012	115283	88471.2	109740	101283	68038.4		90124	91850.7	69529.9	68606.3	80954.1	57993.8	83454.7	86190.6
LC(UniMod:4)SSAETLESHPDIGK(UniMod:121)STPQK	O96028	NSD2	O96028_Ubi420	58371.5	65014.3	62738.4	65764.9	78799.8	81184.5	56438.9	49322.7	83483.6	56930.8	67374.9	80498.8	55842.7	76190.9	68975.3	59483.5	49126.3	31902	31997.7	46767.3	70679.3	86789.2	90824	80122.3	104351	106840	123416	81458.6	165865	132989	105851	118147	77884.6	103807	82452.9	136067	72607.2	69837.8	63699.1	71696.1
LC(UniMod:4)SVEQDLAMGSDAEGEK(UniMod:121)IK	Q15833	STXBP2	Q15833_Ubi381	124503	116721	108508	124215	105078	135136	150460	151546	120388	125576	143119	144295	120693	130249	56959.6	130389	118749	102637	110665	126664	103212	141236	126637	110849	126420	122027	115216	148524	77999.1	108082	133156	83112.9	66071.2	102108	99444.1	98957.5	78216.1	91512.6	96478.7	97703.9
LC(UniMod:4)TENLLK(UniMod:121)PDTR	P16144;P16144-2;P16144-4	ITGB4	P16144_Ubi834;P16144-4_Ubi834	5.91133e+06	5.56486e+06	5.50182e+06	5.0707e+06	6.74156e+06	5.78243e+06	5.05819e+06	5.41326e+06	6.5507e+06	6.25685e+06	5.29835e+06	5.78243e+06	5.12068e+06	5.372e+06	4.69609e+06	5.29658e+06	5.62919e+06	5.12392e+06	4.71536e+06	5.06989e+06	5.5795e+06	5.85437e+06	4.9193e+06	5.0315e+06	5.56896e+06	5.73801e+06	5.17593e+06	4.98031e+06	5.87468e+06	5.59934e+06	4.88984e+06	6.03635e+06	5.46722e+06	5.19374e+06	4.25657e+06	4.82994e+06	6.62551e+06	5.4755e+06	5.13878e+06	4.73289e+06
LC(UniMod:4)TFILK(UniMod:121)NPPENSDSGTGK	P55010	EIF5	P55010_Ubi143	1206650	1066420	1099910	970198	1293600	1012410	1077050	1080500	1095200	1088200	1103550	1129350	998903	1013960	952382	984440	1154850	958132	926427	1147540	1053330	1016610	1125340	990877	820446	878883	771484	736212	1103870	913263	1140250	1025290	992382	850692	847688	874583	944498	1004410	991610	909378
LC(UniMod:4)TPVIC(UniMod:4)SSSTK(UniMod:121)EAEDAPEK	Q49A88	CCDC14	Q49A88_Ubi836	107563	110159	84941.8	80783.1		129218	109424	130073	111173	121979	119487	124887	148434	150212	111204	132223	79180.4	78451.5	53425.3	88304		13426.7	52541.3	53998.5	81768.1	78098.6	94364.8	75979	66651.6	54364.7	48724.5	27944	128625	88818.8	72671.1	110478		37317.5	49985.1	57729
LC(UniMod:4)TVK(UniMod:121)HC(UniMod:4)EDIER	Q15057	ACAP2	Q15057_Ubi319	49103.2	51250.8	47471	38828	45295.3	30888.9	46518.6	41359	29606.3	62763.7	46036	36298.7	29556.6	20775.5	32635	24219.4	27897.5	30149.5	35198.9	24592.7	50868.7	40064.6	35523.5	44708	41811.5	40597.4	45297.2	35203.7	32726.7	37419.2	27616	33026.6	55129.9	62460.5	32213.9	50224.1	24681.4	29035.8	29837	26628.4
LC(UniMod:4)TVNSVEEK(UniMod:121)ILAAAK	P51532-3;P51532-4	SMARCA4	P51532-3_Ubi1213;P51532-4_Ubi1213	72349.9	70458.1	76189.1	88744.1	59768.6	62078.4	66514.3	80674.4	97487.4	69187.3	83916.1	78106.3	46035.7	51959.7	126993	89148.5	79707.2	63878.9	103401	83313.6	67888.8	71800.5	74270.9	79140.4	82715.5	99230.4	110009	109057	97855.6	115855	96860.8	104327	90807.6	71020.7	90827.6	68335.9	99245.4	66201.2	97343.6	69739.7
LC(UniMod:4)VDQWLK(UniMod:121)MPGLK	Q9Y4E5;Q9Y4E5-2	ZNF451	Q9Y4E5_Ubi139;Q9Y4E5-2_Ubi139	109019	121848	131769	131399	80546.7	92381.3	88482.3	105728	66769.4	82546.1	72789.9	111623		85914.4	153189	106574	87383.7	13481.6	104566	111262	342968	291417	340824	391352	229041	255677	269463	303883	267115	236206	248531	242308	202048	153072	163220	174548	104284	94591.7	142219	109740
LC(UniMod:4)VIAEC(UniMod:4)GELK(UniMod:121)EGDDGGIFPK	Q08752	PPID	Q08752_Ubi185	126748	184295	158871	165913	168592	180791	107389	156447	174994	178558	10730.6	164560	106972	135456	76387.2	156846	138697	123101	133141	138485	168266	156075	151304	168301	173131	139571	120572	149855	160815	172474	141035	157947	154218	191597	108829	151675	137622	156339	154588	103750
LC(UniMod:4)VPAM(UniMod:35)NVNDSVTK(UniMod:121)QK	O43865	AHCYL1	O43865_Ubi284	73156.1	58554.9	57996.6	31454.2	42626.4	40565.9	38985.1	60656.2	34820.6	41275.9	52601.6	47594.6		44203.4	58965.3	53107.5	70870.2	43011	72129.8	55876.7	33471.7	49631.5	77873	37373.7	43252.2		68506		70996.8	51090.1	54463.7	70924.3	67665.7	48811.6	6394.21	72628.8	81443.3	68789	53749.7	63057.6
LC(UniMod:4)VSDVFK(UniMod:121)DQGSGFC(UniMod:4)ITGK	Q9Y450	HBS1L	Q9Y450_Ubi497	362171	364296	343633	323169	297104	231576	298482	266907	290786	280394	338199	296329	174856	245038	359304	293044	277909	193753	330135	163254	248673	293549	266363	302522	134688	246681	188452	224588	294076	305262	301395	275300	254501	292414	271922	196117	133001	31742.3	241788	154363
LDADK(UniMod:121)SYQC(UniMod:4)LK	O14757	CHEK1	O14757_Ubi388	523912	433551	483833	482255	598394	585101	617596	661883	606911	595179	641103	652196	565772	538933	521961	603947	610579	651705	539887	497428	434152	498253	391144	344628	548096	573714	484282	423012	537342	612077	575752	604870	530326	514314	559088	582030	570266	751173	654352	583638
LDADLLVPASVK(UniMod:121)VLR	Q8WWQ0	PHIP	Q8WWQ0_Ubi1736	244138	300697	252029	294257	264633	247008	318120	266971	316808	277549	295577	323102	111906	248677	393144	366077	376212	287299	391869	364889	2199390	2556420	2251220	2489930	2979800	2999900	2972440	2988090	5298790	4688440	4764030	5880320	1968830	1781350	1694900	1609300	1265280	1006810	1213810	1128360
LDADYIK(UniMod:121)R	Q92503;Q92503-2	SEC14L1	Q92503_Ubi245;Q92503-2_Ubi245			129898		240430	180085	194322		244462		225869	260425	264136	309957	351896	356483	269081	298724	301744	287429		112929				124163	176912		208057				288456		298274	335186		302928	255127	254309
LDAELVK(UniMod:121)YK	Q9NZZ3;Q9NZZ3-2	CHMP5	Q9NZZ3_Ubi44;Q9NZZ3-2_Ubi44	493937	390099	392869	420206	597609	405949	348926	420003	512686	463146	450258	522857	371006	371142	507641	388991	519111	380736	439642	508747	614703	529209	572921	625590	692621	625548	619997	590472	803610	692197	673023	844265	666410	519797	485919	667615	628487	533917	534325	562618
LDAEVSK(UniMod:121)WDDSGNDIIVLAK	P35221	CTNNA1	P35221_Ubi704	141539	173755		174486	137219		225524		149119	121711	171035		162972	157407	267657		132711	154151	197412	85456.4	206312	178776	205281	159013	189622	177859	179929	176604	110886	120365	114488	100081	164382	178302	168070	202995	235818	267393	162871	172333
LDAGNQLALIEELHK(UniMod:121)EIR	Q92616	GCN1	Q92616_Ubi2237	202652	163703	168909	194179	186125	191992	178084	207735	183020	185614	186359	193634	97558.1	175928	204733	195715	211308	184148	168363	158234	178270	165376	129905	140783	149200	136413	131749	149326	136816	175055	139330	126032	213709	210122	229189	194965	266522	276127	303417	325662
LDAK(UniMod:121)IDSK	P60228	EIF3E	P60228_Ubi383	945106	1.49156e+06	1.39923e+06	1.81964e+06	887159	2.88792e+06	1.25429e+06	1.7311e+06	1.18596e+06	1.53944e+06	1.22713e+06	1.8699e+06	1.41716e+06	2.07842e+06	1.83269e+06	2.07978e+06	3.65784e+06	2.07901e+06	1.65096e+06	2.35687e+06	1.12345e+06	1.02205e+06	1.16483e+06	1.29268e+06	1.08741e+06	1.29837e+06	1.22665e+06	1.64854e+06	803924	1.68608e+06	1.17495e+06	1.40389e+06	1.19292e+06	1.56312e+06	1.23424e+06	1.83314e+06	698507	1.19824e+06	1.30162e+06	1.93142e+06
LDAK(UniMod:121)IFR	Q8IUX4	APOBEC3F	Q8IUX4_Ubi52	767935	906988	860522	871805	1000050	800192	732793	839696	910761	912798	880408	1038930	793427	864710	1097010	893926	836493	643788	781257	821903	892139	675078	933231	931899	659227	589769	713206	692620	801819	769115	680623	822413	654289	702708	610335	669567	593708	538398	581447	568924
LDALSNFHFIPK(UniMod:121)PPVPEIK	O00566	MPHOSPH10	O00566_Ubi518	231385	363472	374197	276738	275856	327904	362552	308764	250322	256585	268041	329143	361414	349485	446802	403463	393202	374521	487372	290422	363334	225693	155322	265715	190992	258780	180155	201300	257010	316733	325072	251997	234969	267729	316017	259173	408536	209403	296084	284503
LDAQVK(UniMod:121)ELVLK	P04843	RPN1	P04843_Ubi559	217548	227545	219464	231585	239391	212681	203455	237498	195176	238857	249830	224648	168048	167069	216360	213718	226212	218704	212917	228717	215016	168271	207870	153748	222710	199977	195354	178089	215740	202788	159115	241815	184804	141639	174287	183180	207339	223271	241713	189000
LDASAK(UniMod:121)VLPC(UniMod:4)QHTFC(UniMod:4)K	Q7Z6J0	SH3RF1	Q7Z6J0_Ubi24	28187.4	25229.5	29705.4	23642.1	24288.5	15518.2			14166.7		22766.4		9200.95	15252.1		11396	18698.8		17484.2		35424.2	22111.9	57144.8	42111.4		24141.1	30493.2	20228.3				9335.49		15276.5		15129.1	18704.9	41707.9		18424.8
LDAVLEEFK(UniMod:121)R	Q8NE01	CNNM3	Q8NE01_Ubi407	116230	96446.9	50932.5	89242.5	91420	86250	50340.4	78776.6	77974.3	77429.7	76495.2	90625.3	64182.7	73168.6	87008.7	122586	128865	99146.9	100842	136601	88893.7	83671.2	113795	72091.4	68423	77257.8	74702.5	78391.3	108566	76670	97085.1	101159	102035	101502	88118.8	95796.4	92473.6	114104	72987.3	104219
LDC(UniMod:4)AQLK(UniMod:121)EK	P09543	CNP	P09543_Ubi162	1.66012e+06	1.69725e+06	1.5769e+06	1.37103e+06	1.93484e+06	1.41563e+06	1.5017e+06	1.57859e+06	1.80124e+06	1.8781e+06	1.79972e+06	1.71425e+06	1.7907e+06	1.84948e+06	1.94791e+06	1.75011e+06	1.5815e+06	1.74279e+06	1.57389e+06	1.78937e+06	1.45427e+06	1.42236e+06	1.49513e+06	1.51673e+06	1.42865e+06	1.40713e+06	1.44775e+06	1.3244e+06	2.03466e+06	1.50653e+06	1.49452e+06	1.50701e+06	1.51338e+06	1.56174e+06	1.31139e+06	1.37919e+06	1.37493e+06	1.48776e+06	1.29188e+06	1.28699e+06
LDC(UniMod:4)K(UniMod:121)VIR	Q99704	DOK1	Q99704_Ubi63	56265	60143.9	79705.6	150803	68696	58676.1	81308.4	78533.2	47323.3	59236.7	65368.4	71105.5	63575	86132.2	57520.7	104671	67009.5	78030.2	63683.1	120879	51484.6	61638.6	80052.8	61460.7	63065.9	91623.5	65691.6	78948.4	33661.7	50848.7	59132.7	40999.9	54574.5	68639.6	83125.8	82429.1	40624.1	72556.6	93819.5	76905
LDDAIEDC(UniMod:4)TNAVK(UniMod:121)LDDTYIK	Q99615	DNAJC7	Q99615_Ubi322	194433	233666	180396	183406	275661	238626	202720	209027	281805	251077	196849	278160	230456	238037	127100	182211	231118	221649	135702	207737	221443	247821	270017	209323	229131	157734	175818	165694	255737	204547	216552	179990	262950	217592	134671	192480	162849	177776	209099	149951
LDDANDAGGK(UniMod:121)HSLEC(UniMod:4)TLILTEGDSAK	Q02880;Q02880-2	TOP2B	Q02880_Ubi471;Q02880-2_Ubi466	333041	352418	359701	317351	383758	316694	462854	352790	303627	359781	349576	357299	408138	406897	287916	487723	352458	379378	349851	360040	503036	418648	451460	533356	521563	419147	481177	440952	485542	445720	434438	415705	372203	345636	288693	330731	206977	167662	170129	218713
LDDFFK(UniMod:121)VTGSLSSAK	P39748	FEN1	P39748_Ubi345	640216	746351	587119	734543	639442	673105	679981	680442	683099	841594	808247	842524	265418	663783	1.0031e+06	688850	886450	814141	910357	996926	800534	786656	896236	1.19806e+06	719130	797212	841893	803440	1.36584e+06	1.18028e+06	1.22284e+06	1.79125e+06	976397	900442	928796	965789	957610	938192	1.00324e+06	902529
LDDFK(UniMod:121)SAR	Q6NSI4	RADX	Q6NSI4_Ubi743	177901	199611	191943	221695	181760	162830	192157	197867	195835	189289	195373	201422	196807	179455	190777	202750	200958	162340	182997	187287	219093	158344	238993	229499	165439	156544	166541	150438	157805	158870	160927	164608	178647	170767	162618	172563	162636	147276	159947	161711
LDDIVQHIYK(UniMod:121)TLLSIPEVVR	Q96R06	SPAG5	Q96R06_Ubi1170	93217.7	151515	154282	140258	110957	96153.7	78483.8	105122	155681	112349	155444	156713	112659	76680.7	157948	163874	204957	177243	210567	209034	109716	106838	159855	147261	105528	113223	158791	86782.9	95918.7	156409	146981	132080	153508	212565	168983	166673	100578	230997	204731	172949
LDDLALLEDLEK(UniMod:121)QR	Q13523	PRPF4B	Q13523_Ubi111	265447	211049	229613	353076	183186	297650	397780	292488	218993	216955	210636	287844	53774	141656	96190.5	262637	312401	242893	356789	289459	202777	295647	234174	199060	225562	263222	198796	263294	123152	267381	289304	295998	159078	130240	231727	167720	211013	111389	165010	183054
LDDLFLK(UniMod:121)R	P42704	LRPPRC	P42704_Ubi1357	199932	250501	245267	246557	203985	186435	244481	199018	197720	188465	221341	269138	174660	195423	209630	195980	223894	154346	189368	249389	187799	186655	214399	217074	155039	162097	172640	162363	228783	234012	227483	242862	174243	163515	210683	204276	184784	219651	298631	261903
LDDLHTLYHK(UniMod:121)K	Q9HD26;Q9HD26-2	GOPC	Q9HD26_Ubi459;Q9HD26-2_Ubi451	78858.5	109818	85611.9	51692.7	66868	83471.8	59803.8	93910.5	84134.6	72034.8	94238.5	65526.5	75588.9	73403.4	92354.1	80390.5	74591.7	68066.7	58136.9	102848	98814.7	96583	98025.4	74039.9	75483.5	74045.3	84802.6	90286.8	72487.1	99462.2	69455.7	66036.9	125327	83004.6	96726.8	79806.7	97833.9	125424	87690.2	98348.4
LDDLVSK(UniMod:121)SEVLGTQSK	O15498	YKT6	O15498_Ubi173	1.2366e+06	1.34142e+06	1.24181e+06	1.38259e+06	1.37442e+06	1.0332e+06	1.03496e+06	1.17682e+06	1.14134e+06	1.09521e+06	1.02133e+06	1.1821e+06	877237	997815	1.14048e+06	1.22409e+06	1.16984e+06	1.06562e+06	1.06144e+06	1.40762e+06	1.18578e+06	1.09111e+06	1.3705e+06	1.36361e+06	968916	947274	1.12328e+06	1.02396e+06	1.06909e+06	1.00672e+06	859848	1.14774e+06	1.00451e+06	1.00849e+06	838321	975728	706928	1.00162e+06	1.02929e+06	935176
LDDLVSTGK(UniMod:121)LNLSQVR	Q92499	DDX1	Q92499_Ubi358	514905	512277	522289	547562	549757	493676	564279	566720	565602	546570	636430	631576	704182	604796	662690	688312	573675	584027	620050	642136	498057	532722	487663	508608	455654	525033	652538	776813	556005	606446	670120	718977	628378	594246	611361	575147	578336	516619	516316	517843
LDDMSSIVQK(UniMod:121)APNLK	Q9UBU9	NXF1	Q9UBU9_Ubi289	24495.6	25922.7	47961	5720.3	23239.6	43030.8	61841.7	12523.5	54525	36361.1	46874.5	43104	37796.4			46949.3		33620.7	48234.8	68232.7	41746.8	43962.1	34360.5	37036.2	48973.3		95338	21210	40393	52158.1	58151.7	39003.8	80784.5	65959.9		42875.7	32996.2	49160	30711	59548.5
LDDNEALIEK(UniMod:121)LK	P61011	SRP54	P61011_Ubi321	624463	609896	647222	619416	652826	646932	677269	632548	647241	650695	645290	652018	549782	639689	492738	673183	680152	620151	639678	639603	704271	618644	675699	672331	617771	611948	615824	534789	627743	643605	570218	652712	666441	650689	573602	626452	547675	541790	533817	568385
LDDQTK(UniMod:121)PGSLSFSER	Q01196;Q01196-10;Q01196-2;Q01196-8;Q01196-9	RUNX1	Q01196_Ubi188;Q01196-10_Ubi203;Q01196-2_Ubi188;Q01196-8_Ubi215;Q01196-9_Ubi191	350686	347835	360572	368966	341140	387901	475676	405833	384999	403709	380161	477001	363471	350195	305475	417539	335475	369007	329768	382163	331829	315415	213603	346961	432575	421081	453938	429100	435317	423208	412036	379657	434949	415891	410219	387614	376678	187534	391150	393118
LDDSK(UniMod:121)PSLFSDR	Q13950;Q13950-2	RUNX2	Q13950_Ubi238;Q13950-2_Ubi224	148953	139410	138024	139956	159658	160553	153783	154904	142530	142290	133940	176108	96994.8	127173	102785	143053	145600	103522	138053	135965	128176	148862	125427	112999	183753	205865	165702	165630	189739	235126	234932	231272	206102	173495	169705	158140	167149	109884	119676	178273
LDDTGNPIC(UniMod:4)SC(UniMod:4)QPVHTFFGGPTC(UniMod:4)K(UniMod:121)LLTK	Q6PCD5	RFWD3	Q6PCD5_Ubi697	145817	125957	103132	149032	99467.8	140332	108593	104322	118597	110015	108493	141827		114392	126699	129261		106749	143849		195010	166191	189854	267800	129286	146570		119913	151098	132197		159938	120541	112941		114785	88225.8	99394.4	94069
LDDTK(UniMod:121)FR	Q13242	SRSF9	Q13242_Ubi169	2333620	2428320	2283270	2328180	2536450	2362000	2254500	2326860	2110330	2234090	2488900	2476410	2226360	2008990	2882220	2250620	2583120	2358590	2448780	2742430	4282100	4158660	4455380	4529360	4116640	3996100	4629080	3991100	5127310	4590810	4498700	4719920	2447480	2371120	2258770	2446290	1919830	1842860	1704840	1660580
LDDTYIK(UniMod:121)AYLR	Q99615	DNAJC7	Q99615_Ubi329	379356	372666	388146	347814	361436	373883	327479	355738	407834	448272	400704	471107	289777	385147	430755	372264	398694	372560	366504	410907	394036	350882	463284	367690	358143	320342	344853	351667	502253	384391	431160	402906	398258	437905	326103	337208	341313	381575	407867	373005
LDDTYSFQVINK(UniMod:121)TVK	Q9H583	HEATR1	Q9H583_Ubi1348	120717	122608	155375	176202	207996	160734	133076	115677	153505	163004	150951	129256		138692	184303	138964	155729	117348	102205	107466	154087	147234	99090.8	102287	144976	102567	188586	113523	171076	178565	147029	124295	110188	120373	126858	141578	90957.3	96571.6	92721.2	67820
LDEAVAEAHLGK(UniMod:121)LNVK	P23526	AHCY	P23526_Ubi401	658687	653853	670055	708629	585035	620731	576944	641871	706664	677890	630896	780024	692338	697677	799883	709225	709910	741729	745595	767390	556017	582769	513578	585194	538724	530002	475067	583990	600259	501695	564633	667403	607706	547596	607734	636755	707824	699852	734095	676830
LDEC(UniMod:4)EEAFQGTK(UniMod:121)VFVMPNGM(UniMod:35)LK	P61289	PSME3	P61289_Ubi100	878584	908537	802228	987192	898240	778502	847315	853591	851189	875080	871477	945459		762881	852915	953121	1078230	895099	1080490	1191960	1012480	995137	1131810	1159740	999770	871597	961960	899846		1251460	1292260	1295020	1338740	1282330	1191290	1144480	1339300	1366520	1631530	1372320
LDEC(UniMod:4)EEAFQGTK(UniMod:121)VFVMPNGMLK	P61289	PSME3	P61289_Ubi100	971100	899624	1062760	978694	1054350	962096	915098	948587	978594	981756	1058720	942321	434588	788850	84473.1	809233	1025560	809279	991220	1024920	1211230	1058020	1147840	1242910	1102200	1288350	1121650	1030740	1345970	1187850	1094870	1127650	1280580	1285960	1203330	1192240	1218890	1041380		1110390
LDEDLHVK(UniMod:121)YPR	Q9UP95;Q9UP95-2;Q9UP95-5;Q9UP95-6;Q9UP95-7	SLC12A4	Q9UP95_Ubi707;Q9UP95-2_Ubi707;Q9UP95-5_Ubi676;Q9UP95-6_Ubi701;Q9UP95-7_Ubi709	221639	245560	216303	245450	229983	220946	184411	237250	208370	236261	249264	206403	194091	282518	263891	221202	165843	197907	187822	216049	235679	197173	239272	289784	213256	179131	233391	197866	202083	192342	192104	189822	167142	164413	171965	197089	158290	149773	133309	179313
LDEDVK(UniMod:121)M(UniMod:35)ISAEAPVLFAK	Q13952;Q13952-2;Q13952-3;Q13952-5;Q13952-6;Q13952-7	NFYC	Q13952_Ubi59;Q13952-7_Ubi59	39692.4	64249.3	90716.9	53727.5		80655.1	64934.8	71300.3	120243	81673.6	68522.6	73954.2	83694.3	116250	128341	179608	119675	160293	54927.2	139845	81639.4	77437.4		45777.3	55059.6	98902.9		65190.1	125621	115834	134061	126296	213223	155476	143222	120172	132584	92818.3	87322.9	83017.6
LDEDVK(UniMod:121)MISAEAPVLFAK	Q13952;Q13952-2;Q13952-3;Q13952-5;Q13952-6;Q13952-7	NFYC	Q13952_Ubi59;Q13952-2_Ubi59;Q13952-3_Ubi59;Q13952-5_Ubi59;Q13952-6_Ubi59;Q13952-7_Ubi59	192587	176784	208491	199776	173093	196340	374263	237201	223651	208374	244425	225626	302792	283015	338970	316771	267227	249864	270280	269755	177253	193953	190471	181444	202245	235872	171856	233052	256897	263008	273210	292889	380375	328306	375802	307568	283709	251701	213971	296431
LDEEALLK(UniMod:121)K	O43290	SART1	O43290_Ubi757	104950	131267	102330	120374	144324	106154	79652.1	129502	116573	116974	106085	142452	117905	130100	197448	157868	135816	102909	117186	132978	135336	125240	143874	157412	158685	144740	169432	155895	249839	183025	226206	223601	148191	136323	112728	163685	125937	111563	111967	111370
LDEEFEK(UniMod:121)K	Q8WY36;Q8WY36-2	BBX	Q8WY36_Ubi695;Q8WY36-2_Ubi695	97188.2	104398	118546	75569.6	116563	121274	125742	110771	102541	124704	118039	80920.8	123882	106968	76883.8	119473	102876	114429	118785	120349	148313	175149	191468	180946	235262	237014	260078	172950	199299	250554	217463	218867	164151	166986	165511	205201	71170.7	127064	140067	121333
LDEGWVPLEIMIK(UniMod:121)FNR	P05455	SSB	P05455_Ubi54	128331	224494	204820	275407		210210	50828.3	124668	161561	176471	217675	224666	228383		251430		295732	140429	205137	99904.7	156189	361285	270625	324037	198543	132909	68303.7		367008	116679	209644	151633	305727	224079	179882	165584	167344	91049.9	227651	517989
LDEILK(UniMod:121)EIK	Q9ULV4;Q9ULV4-2;Q9ULV4-3	CORO1C	Q9ULV4_Ubi446;Q9ULV4-2_Ubi452;Q9ULV4-3_Ubi499		74009.6		94146.4	84382.6		80162.2	103174	98354.8	85258.1	9401.56	102729			117247	103465	129696	102485	149158	160387	67334.8		78563	75209.3		64178.4	59773.2	51590.3	67887.3	68421.8	6899.39	75291.5	75937.5	90278.7	106129	61095.1	122492	143147	120719	132671
LDEK(UniMod:121)ELLK	Q9H2M9	RAB3GAP2	Q9H2M9_Ubi677	533461	370212	459828	483681	458865	555582	514432	531976	435279	489997	491200	493762	398309	387437	359737	456840	469264	474818	524319	387883	495081	635552	562244	530817	450871	513891	548532	502715	285254	385266	341249	358434	278706	302834	373859	380129	289102	416827	407245	436406
LDEK(UniMod:121)ENLSAK	Q9UBT2	UBA2	Q9UBT2_Ubi617	247427	290329	131822	182441	140073	235309	155829	208580	119409	113503	170363	112329	115790	210247	86803	212254	231463	143745	144543	268745	410663	503964	432580	347961	475487	460551	530697	459608	307840	347900	426635	424922	373425	409145	421265	423283	466023	483997	454041	472103
LDELEK(UniMod:121)AITTQNC(UniMod:4)NTK	Q15796;Q15796-2	SMAD2	Q15796_Ubi63;Q15796-2_Ubi63	166214	157496	167079	172242	158993	307751	299312	201561	198626	187753	172358	190313	144509	200219	154702	193836	162504	173939	153090	180851	144803	195349	118500	109363	166999	178481	165675	171477	105406	176445	135391	151885	196136	181732	138641	138147	166590	233998	185450	185062
LDELLGK(UniMod:121)DHTQVVSLK	Q96EX1	SMIM12	Q96EX1_Ubi64	68087.4	30509.9	60518.3	57703.6	50358	60647.6	79998.1		81634.8	72462	66640.5		60667.9		89152.3	108626	87065.5	94249.6	86988.8	110357	53669.8	68930.4	82005.7	48573	45339.8	59388.8	69411.5	56518.1	31924.9	64409.8	66607.3		79406.6	82240.6	63610.9	59392.4	45996	69054.5	35940.2
LDELQDK(UniMod:121)SESLSDNATAFSNR	O75379;O75379-2	VAMP4	O75379_Ubi87;O75379-2_Ubi86	132396	98496.3	95875	105495	114460	117544	82531.4	107701	96357.6	78153.6	92583.7	87244.8	126278	89629.3	88357.2	83207.7	105895	61995.8	101502	80836.2	111069	117011	114403	137505	142129	111688	124065	109145	76254	102919	94767.5	92627.6	134609	111343	89754.3	121730	123013	147947	120355	159545
LDELQK(UniMod:121)QLQEDIR	Q8IX21;Q8IX21-2	SLF2	Q8IX21_Ubi687;Q8IX21-2_Ubi687	185802	150772	136820	159504	180760	142502	142137	187199	145183	137994	191849	190545	243281	141379	159678	178827	173675	120367	160888	162741	249093	255231	285480	286028	251154	275686	262302	242877	269393	242273	285975	257557	215168	216792	222566	251912	167330	159977	158896	192627
LDELSAK(UniMod:121)R	Q9UQE7	SMC3	Q9UQE7_Ubi245	308237	327244	297956	321033	353733	351648	308637	294513	316222	353427	361068	383163	305662	315869	366187	334776	322570	264664	302979	339535	348056	300525	337358	325064	304110	311070	346111	316633	348449	316603	352324	368938	301071	268375	273668	298346	247078	235827	229544	248375
LDEM(UniMod:35)EFNPVQQPQLNEK(UniMod:121)VLK	Q9Y2W2	WBP11	Q9Y2W2_Ubi76	48989.5	65174.7	68826.7	55081.3	67653.4	31567.7	48086.3	69441.1	58875.1	45705.1	37848.9	70482.7		39399.2	59773.9	61916.1	76261.4	53429.3	84603.6	98760.3	177500	221539	219912	235131	127368	119587	159765	133347	228803	214803	271212	264737	140899	95868.7	92816.9	116907	127459	106845	99722.7	84380.9
LDEQYQK(UniMod:121)YK	P61758	VBP1	P61758_Ubi59	225304	219538	203140	233088	247592	247317	210800	236464	252306	274132	235090	266887	222366	206275	236713	223782	273722	190047	211214	275188	202494	173972	235844	207442	185343	217351	201733	233290	248505	243405	210298	249945	191483	199885	168037	195923	164789	187314	182534	181159
LDETGNSLK(UniMod:121)VIHEQVNHR	P11388;P11388-2;P11388-3;P11388-4	TOP2A	P11388_Ubi287;P11388-2_Ubi287;P11388-3_Ubi287;P11388-4_Ubi287	27971.9	34324.9	29921.6	44008.1	43624	16244.8	43255	27904.9			53641.4	56250.6	28480.7	25883.7	62980.1	54504.1	29833.8	44192.9	35529	52032.7	58439	49755.9	56311.2	61418	29147.4	37588.4	65627.5	56824	39322.5		59726.4	36543.8		31337.4	38241.2	42244.3				17298.4
LDETPFGK(UniMod:121)M(UniMod:35)R	Q9UJK0	TSR3	Q9UJK0_Ubi136	687215	703899	696276	676263	712061	667788	604490	587357	622194	612755	644135	738479	540225	559053	684277	633345	647015	676480	643937	684183	712188	683033	810627	773925	661110	500234	587804	628456	777226	642152	680915	800426	762784	770329	645881	751585	997624	1.0742e+06	919730	872511
LDETPFGK(UniMod:121)MR	Q9UJK0	TSR3	Q9UJK0_Ubi136	2.05076e+06	1.90191e+06	2.22641e+06	2.18378e+06	2.17719e+06	1.96539e+06	2.15747e+06	2.17018e+06	1.93606e+06	1.92868e+06	2.12089e+06	1.99291e+06	1.7018e+06	1.78941e+06	2.02667e+06	1.7574e+06	1.84943e+06	1.86456e+06	1.85804e+06	1.94816e+06	2.15945e+06	2.05088e+06	2.25653e+06	2.21099e+06	2.00479e+06	2.18539e+06	2.11405e+06	2.07595e+06	2.16442e+06	2.02826e+06	2.04434e+06	1.8778e+06	2.0809e+06	2.25685e+06	2.36422e+06	2.46705e+06	2.39989e+06	2.58208e+06	2.83175e+06	2.44857e+06
LDEVISK(UniMod:121)YAM(UniMod:35)LQDK	Q9UER7;Q9UER7-2;Q9UER7-4;Q9UER7-5	DAXX	Q9UER7_Ubi378;Q9UER7-5_Ubi378	77399.6	99929.2	109590	137853	145151	138687	58178.4	45963	65432	75241	66326	85809.2	19794.7		52882.2	105635	99290.4	7575.21	78030.6	57266.3	293809	332127	371934	372009	467161	440463	143973	499220	778944	706776	630385	761704	861482	813288	783976	729693	1.03302e+06	1.08975e+06	1.07235e+06	246821
LDEVISK(UniMod:121)YAMLQDK	Q9UER7;Q9UER7-2;Q9UER7-4;Q9UER7-5	DAXX	Q9UER7_Ubi378;Q9UER7-2_Ubi378;Q9UER7-4_Ubi378;Q9UER7-5_Ubi378	177061	156598	119208	102925	150597	163080	358329	100421	484229	500454	103703	125513	106032	185929	167173	107324	151576	166460	93213	533015	519444	536206	569953	523897	938346	973750	917183	950480	1.15496e+06	1.00812e+06	884394	1.08583e+06	1.43377e+06	1.39002e+06	1.3668e+06	1.19482e+06	1.5462e+06	1.52076e+06	1.68992e+06	1.47773e+06
LDEVNASK(UniMod:121)QSVGR	P55201;P55201-2;P55201-3;P55201-4	BRPF1	P55201_Ubi800;P55201-2_Ubi806;P55201-3_Ubi799;P55201-4_Ubi800	18572.8	15575	23248	30832	16522.2	23227.1	10477.1	40623.1	36846.2	35524.8	30833.1	24225.6	38793.8	42377.6	23346.8	42127.7	38613.8	29789.2	12663.1	35834.8	81763	77003.7	91256.1	97418.2	104092	96956.5	126245	33223.4	139813	114128	93286.9	120549	108698	79305.5	79600.9	88860.7	59575	65459.9	66350.4	60118.5
LDEVPK(UniMod:121)VYSC(UniMod:4)LNNK	Q5UIP0;Q5UIP0-2	RIF1	Q5UIP0_Ubi876;Q5UIP0-2_Ubi876	265901	215620	117826	176763		165538	196051	208227	140205		231238	234645	180607	157381	225464	224540	143562	188321	257527	258745	269682	445344	312668	386710	383177	488459	409889	473385	246075	461944	526597	365836	301158	399035	434431	405435	450703	377953	415846	397446
LDEYLNSPLPDEIDENSM(UniMod:35)EDIK(UniMod:121)FSTR	Q9Y696	CLIC4	Q9Y696_Ubi172	512781	535898	426668	388528	420412	604796	341769	418587	484445	445535	621984	522190		409212	260761	425280	591105	408729	502121	526909	414869	450399	400607	451647	499444	340207	408733	338881	484285	535992	384307	472252	486842	477555	422430	393919	482958	395880	420631	402359
LDEYLNSPLPDEIDENSMEDIK(UniMod:121)FSTR	Q9Y696	CLIC4	Q9Y696_Ubi172	500286	351321	355435	410703	376498	545173	391506	396459	365792	387029	485223	444073	181524	372370	225989	326183	393791	269630	359554	416147	371615	500442	398538	373294	518095	476415	475050	382688	395413	391967	339719	405862	431522	454358	337405	378171	342443	355983	410838	333761
LDFEELEEEGQASDK(UniMod:121)SLLPSR	Q5H9M0	PWWP3B	Q5H9M0_Ubi357	372274	234044	223202	231926	189986	318524	223210	277411	186612	193693	208518	233278	145149	235265	161146	238270	123493	90017.7	143670	148953	329738	335401	315012	437208	522366	309776	297764	316012	180054	219572	220960	244448	299707	247395	248002	241074	127955	155665	172114	185093
LDFEGPDAK(UniMod:121)LSGPSLK	Q09666	AHNAK	Q09666_Ubi4898	269253	441960	378888	369047	279060	390350	392434	402921	430302	463414	475845	519526	356978	371759	466093	458842	351483	489097	568004	633349	269114	346663	384366	317656	303720	361350	364032	389343	307625	357114	401532	449783	385233	401759	463145	436385	368270	426170	511315	507465
LDFLEGDQK(UniMod:121)PLAQR	Q99848	EBNA1BP2	Q99848_Ubi218	1.40345e+06	1.62867e+06	1.6499e+06	2.0416e+06	1.49149e+06	1.49246e+06	2.10792e+06	1.60973e+06	1.66702e+06	1.76138e+06	2.02057e+06	2.01184e+06	2.39217e+06	2.61421e+06	2.27152e+06	3.09684e+06	2.4746e+06	2.64478e+06	2.57011e+06	2.51989e+06	1.56805e+06	1.75047e+06	1.82978e+06	1.75616e+06	1.8345e+06	1.76722e+06	1.60972e+06	2.03929e+06	1.41602e+06	1.89202e+06	1.20371e+06	1.63736e+06	560125	2.31165e+06	2.39306e+06	2.61791e+06	2.4714e+06	2.21162e+06	2.62034e+06	2.39538e+06
LDFLPEMMVDHC(UniMod:4)SLNSSPVSK(UniMod:121)K	Q92879-4	CELF1	Q92879-4_Ubi26	113420	99698.8	97773	110344	114108	92732.1	90636.5	106826	114501	105138	98295.1	126950	91489.9	99688.5	147852	120107	103417	98979.6	109439	125228	177577	126087	161754	152773	126609	146841	129370	156407	162318	147914	138687	160308	133929	108223	115174	126804	62456.4	57792.4	101728	64688.8
LDFNEHYK(UniMod:121)AR	Q96CW5	TUBGCP3	Q96CW5_Ubi887	450636	461776	445231	421963	504554	345639	308315	357125	376685	371569	366995	349838	344886	394460	409911	401591	438789	380888	451968	427617	491138	397692	492244	467394	263177	245160	273382	224039	266383	263383	239011	261972	316712	250336	280040	300967	287550	248029	232736	291690
LDFSC(UniMod:4)NK(UniMod:121)ITTIPVC(UniMod:4)YR	Q96II8;Q96II8-4	LRCH3	Q96II8_Ubi229;Q96II8-4_Ubi229	217640	213081	160180	206294	124286	106433	132534	189654	197466	194769	177117		198832	181588		186138	207400	192056	208951	195843	202566	184241	217815	101085	300623		95831.5	196205	230720	176439	215023		197909	215836	184800	781974	239359	215305	160807	210003
LDFSFPDDYFK(UniMod:121)GVSQK	O75962;O75962-2;O75962-4	TRIO	O75962_Ubi3017;O75962-2_Ubi2841;O75962-4_Ubi2958	104017	100989	214345	126492		113016	87645.5	123388	137045	133062	116447	157664	95550.6	116885	127487	165741	178098	160946	164737	181866	101370			122803	113536	107841	89901.2	121806	164413	118648	123314	142712	152252	146699	110516	136171	131178	187214	150292	135293
LDFSITK(UniMod:121)DPAAEAR	P04843	RPN1	P04843_Ubi465	135440	99650.5	113406	171093	131636	128239	126003	160124	98661.2	117737	109783	114382	105169	134611	98350.6	141536	137212	118653	166048	140074	117953	113912	122604	132854	107538	98237	88420.1	107244	131129	121433	140024	135972	110594	110968	107393	114142	84920.4	91290.2	71101.2	86696.2
LDFVC(UniMod:4)SFLQK(UniMod:121)NR	Q14980	NUMA1	Q14980_Ubi70	85914	117049	80197.5	107927	81388.4	81987.9	74556.2	83069.6	85830	91501	54155.1	77935.6		56437.2	55430.4	68237.3	50310.8		46683.7	65592.5	99700.3	98908.3	81145.1	118864	73458.7	89223.7	73760.8	94937.8	99664.1	78988.2	82944.4	107747	81369	59459.5	69077	55047.8	58671.9	72180.1	77615.2	56775.8
LDGAHAPELTK(UniMod:121)K	O76003	GLRX3	O76003_Ubi110	441338	439420	355026	557074	449421	438811	451653	433912	393719	397711	520650	481059	335180	360641	556091	533419	399691	394635	433376	482317	427633	511881	555731	512104	478031	523499	536985	751817	669969	985787	757239	942466	448588	497382	438146	506570	428444	494736	439288	459606
LDGDVLM(UniMod:35)K(UniMod:121)DVQEIATVVVPK	Q9BRT6	LLPH	Q9BRT6_Ubi42			59437.9		20762.8		84731.6	52208.2			40461.6	55097.9		37691.6	70237.7	142373	68931.7	49259.8			36879.1		77132.8		23139.1	73595.8	16812		94627	112526	76756.6	137225	113227	40164.6	121323	112087			31537.4	17942
LDGDVLMK(UniMod:121)DVQEIATVVVPK	Q9BRT6	LLPH	Q9BRT6_Ubi42	109930	85091.5		102757	324643	126604	99176.9	207060		113142	82096.9			123314			264393		99092.1	77622.1	298761	169160	121036	91491.5	255509		112407	222979	202226	135108	183142		133756	151917		98957.2	106910	70764.6	94279.1	38653.1
LDGEK(UniMod:121)AVLENNLGAAVLR	Q9NZL9	MAT2B	Q9NZL9_Ubi168	515396	490025	503294	569559	532295	591829	650034	640113	634186	623491	622218	654697	537473	669467	610297	761340	634876	637064	667540	659486	461693	518758	446947	557000	497176	535616	534006	595608	489069	611895	729324	766248	606714	692625	728438	677713	564441	561564	574573	592930
LDGFGDSTK(UniMod:121)K	Q9H900;Q9H900-2	ZWILCH	Q9H900_Ubi317;Q9H900-2_Ubi203	76092.8	83016.1	64579.7	128203	88072.3	88073.1	73230.4	61745.4	91677.5	76549.5	67238.4	91301.2	74354.6	74322.2	81189.1	83324	91649.1	79237	75132.5	74922.4	158542	57412	56391.3	157082	56011.9	61896.8	49254.1	60148.2	71512.3	48772.1	48330.5	58718	91578	65015.2	102550	65725.6	59119.7	113527	74347.1
LDGK(UniMod:121)IPVSR	P28067	HLA-DMA	P28067_Ubi119	100928	84908.4	88524.9	99157.9	96084.9	150530	80142.8	86627.2	91381.8	100639	119921	104878	94956.5	105805	125664	129273	90616.8	93669.6	111974	113256	60149.2	53519	52089.4		72234	77617.6	88846.2	81786.3	97123.7	125844	102574	111745	145652	115311	109937	133686	124932	152577	152950	205038
LDGK(UniMod:121)LIDPK	O14979-2;O14979-3	HNRNPDL	O14979-2_Ubi97;O14979-3_Ubi97	575083	557138	567934	552645	634298	617883	564038	598692	657772	670762	640102	638090	623577	689143	732768	655545	735430	681098	715001	820937	582554	581400	621040	600561	583958	586305	673057	623213	785475	782682	735364	888119	639572	720420	627618	651093	676544	708202	682316	641246
LDGNELDLSLSDLNEVPVK(UniMod:121)ELAALPK	Q96AG4	LRRC59	Q96AG4_Ubi33	3162390	2135500	515770	1039940	2028130	1698510	4719690	2117100	3122120	2048820	681270	2557440	191013	1310650	2843260	3696500	1273860	4217800	4063300	1880870	3553350	1077630	281904	1206060	2080910	2192770	1810200	2594190	2800740	1276460	4193360	4221380	2808590	4030860	758587	2291070	4442880	1171120	3882010	1479730
LDGVK(UniMod:121)EQLASQPDLR	Q9Y252	RNF6	Q9Y252_Ubi80	249631	207764	227286	298191	207145		231964		214817	187739	153235	249237	110436	107394	302840	220641	412645	394803	345385	470749	131044		316745	186852	196855		114330		249640	381735	279762	300055	114700			138953	87014.9	121966	125705	129728
LDHGEESNESAESSSNWEK(UniMod:121)QESIVLK	Q9H4L7-2	SMARCAD1	Q9H4L7-2_Ubi251	28318.1	30450.3	10025.7	24588.7	24505.2	29322.8	9879.21	24547	30545.7	16008.5	18636.6	30279.2	23294.5	25307.7		31179	17060.5	5499.18	25098.9	50691.5	90160.4	135073	81072	92512.5	232892	155073	157320	160503	143713	154927	159736	146243	159547	134025	141029	136485	92239.9	89247.7	119334	103232
LDHK(UniMod:121)FDLM(UniMod:35)YAK	Q9BQE3	TUBA1C	Q9BQE3_Ubi394	3.82859e+06	4.33718e+06	4.19184e+06	4.20458e+06	4.17496e+06	3.82288e+06	3.4964e+06	4.14966e+06	4.10612e+06	4.59487e+06	4.20561e+06	4.49795e+06	4.41761e+06	4.36867e+06	6.37273e+06	4.62395e+06	4.61672e+06	4.41486e+06	4.54041e+06	4.82958e+06	3.90305e+06	3.99212e+06	4.30779e+06	4.5461e+06	3.52406e+06	3.22702e+06	3.17645e+06	3.76629e+06	4.58849e+06	4.0742e+06	3.85543e+06	4.91958e+06	4.25573e+06	4.01693e+06	3.22679e+06	3.71101e+06	4.60606e+06	3.9807e+06	4.12312e+06	4.84598e+06
LDHK(UniMod:121)FDLMYAK	Q9BQE3	TUBA1C	Q9BQE3_Ubi394	1.04446e+07	1.08654e+07	1.02522e+07	9.67594e+06	1.15659e+07	9.24757e+06	6.20647e+06	1.02313e+07	1.07429e+07	1.17833e+07	1.26226e+07	1.04721e+07	1.15922e+07	1.15707e+07	1.16098e+07	1.07757e+07	1.1626e+07	1.02575e+07	1.04942e+07	1.11134e+07	1.17829e+07	9.58097e+06	1.13687e+07	1.13003e+07	9.27308e+06	9.36888e+06	8.48418e+06	9.89587e+06	1.24642e+07	9.90352e+06	1.01756e+07	1.12476e+07	4.86067e+06	9.07854e+06	1.01607e+07	1.02142e+07	1.018e+07	9.42722e+06	1.10944e+07	9.42563e+06
LDHLAEK(UniMod:121)FR	P12814	ACTN1	P12814_Ubi398	410446	419004	394967	424864	393167	369939	371594	387399	380327	445496	486887	471946	384255	427917	419109	453014	401509	456269	421001	502241	336632	299269	350791	367690	353068	359689	300582	389337	411694	587268	317802	1112030	373024	579185	380937	298640	502551	1381940	562977	487176
LDHTSSFSK(UniMod:121)DFLK	Q8WYL5	SSH1	Q8WYL5_Ubi913	55818.3	35559.6			46121.9		17910.4	43959	95450.8	42611.2	34995		11867.1	36566.3	56672.6		47286.8	47235.9	63740.3	45745.8	45901.9	49116.2	58206.6	64279.5	22676.5	35578.9	30076.8	47305		21869.8			39804.3	44033.1	44267.8	46405.9	73351.2	86100.1		80735.7
LDHVVTIIK(UniMod:121)GK	Q99873;Q99873-2;Q99873-3	PRMT1	Q99873_Ubi143;Q99873-2_Ubi119;Q99873-3_Ubi125	2.25107e+06	2.0568e+06	2.25388e+06	2.18271e+06	2.47952e+06	2.23543e+06	2.17061e+06	2.14184e+06	2.40507e+06	2.50659e+06	2.5045e+06	2.55142e+06	2.30362e+06	2.58504e+06	2.78336e+06	2.68733e+06	2.76966e+06	2.57481e+06	2.45936e+06	2.55907e+06	2.00686e+06	1.88804e+06	1.90534e+06	2.0685e+06	1.91843e+06	2.03162e+06	1.97346e+06	1.8814e+06	2.61336e+06	2.39735e+06	2.20507e+06	2.90798e+06	2.47704e+06	2.38006e+06	2.15686e+06	2.37439e+06	2.80777e+06	2.6238e+06	2.361e+06	2.34752e+06
LDHYAIIK(UniMod:121)FPLTTESAM(UniMod:35)K	P62750	RPL23A	P62750_Ubi78	68673.5	103407	72720.9	121094	76097.7	101712	34091.2	79313.5	98212.6	118100	98084.9	149685	53618.2	113688	220195	149978	162524	212958	164471	213646	59153.4	85797.4	68896.2	118131	41772.9	41937.4	39744.4	55738.9	111572	83412.2	96153.2	176460	93444.9	104956	111900	103028	166057	152032	155682	135207
LDHYAIIK(UniMod:121)FPLTTESAMK	P62750	RPL23A	P62750_Ubi78	593073	619445	588238	614206	645592	577361	491575	609071	726808	709745	678035	776795	690489	843405	983966	880794	814855	728803	827649	884426	671731	580697	602264	683106	565674	581640	452471	515551	774223	626378	638238	720489	733019	696630	615202	711152	639148	601961	666065	630534
LDIFK(UniMod:121)DFQEETVK	Q6PKG0	LARP1	Q6PKG0_Ubi972	146969	138457	84499.3	127362	107253	85880.7	53340.9	77116.7	52619.8	68253.3	39200.9	39059.3	37520.6	35717.4	53330.4	45236.8	60741.8	44583.8	50551.8	55356.6	134130	116040	122508	159901	83322	85005.8	81386.5	89598.7	56913.2	46034.4	49759.3	48166.1	64783.5	67784.6	55661.5	74577.4	50745.6	67586.8	30510.8	32706.4
LDIISEDISELQK(UniMod:121)NQTTSVAK	Q7Z3B4;Q7Z3B4-3	NUP54	Q7Z3B4_Ubi363;Q7Z3B4-3_Ubi315	140242	133239	150077	51398.6	126528	175049	162780	113004	172068	146494	169685	141091		177358	131151	161996	153005	164151	149915	176814	113133	127430	147603	510913	133537	142878	132149	117871	108754	161838	151086	117545	143953	131359	113107	108732	119030	166631	58703	121495
LDIK(UniMod:121)LDSEDK	P13639	EEF2	P13639_Ubi322	77102		78158.5	81850.7	50585.9	89487.8	100072	104910	64900.4	90156	128282	106325	58453.3	82929.6	55074.2	98777.4	81727.8	56836.5	88550.5	93229.1	110492	86949.3	97544.9	51764.1	83318.5	83629.3	77422.3	78964.5	94444.9	74537	57956.1	95629.8	66529	124250	105828	102642	99381.5	125276	107411	101501
LDIK(UniMod:121)NEDDVK	Q07820	MCL1	Q07820_Ubi238	89147.2	88875.5	98454	84807.7	121888	112039	67364.2	139043	202767	213655	192989	166417	273725	220047	188424	256628	236057	225217	205793	230566	125420	85272	104334	80001.9	101985	74946.1	69977.1	60214.5	196707	230204	210857	201873	226666	216389	154867	201196	124257	179150	131602	134034
LDILELLEK(UniMod:121)R	O43929	ORC4	O43929_Ubi204	245776	553175	269730	262217	212121	378583	176975	206601	179174	205066	161151	212190	75930.1	358434	280448	349791	243732	296625	388352	358982	237222	289925	351451	309693	163608	106348	84321.6	159417	348891	324971	242869	405241	354655	204376	327117	214972	269570	190443	248929	308336
LDILK(UniMod:121)IHAGPITK	P62333	PSMC6	P62333_Ubi314	1084980	1173210	1058240	1070880	1130930	1029520	840042	890228	1124290	1105910	1067720	1124120	821391	1057800	1470400	1189600	1108090	1041980	1189470	1165430	1104840	939316	1068270	1094800	885639	920508	1020420	937297	1178340	1005330	973266	1192710	1020850	1141220	977700	1051760	1260260	1218360	1284830	1196240
LDILK(UniMod:121)IHSR	P62195	PSMC5	P62195_Ubi330	1.06953e+06	623718	752848	940666	794275	901994	723213	523542	929323	812193	989022	1.08261e+06	1.01153e+06	939726	1.01097e+06	998360	1.17485e+06	971840	1.03244e+06	1.17657e+06	840165	758039	1.15086e+06	1.17474e+06	669026	621613	675874	637130	893753	853412	797509	988667	875270	934373	822125	993431	1.10077e+06	1.08663e+06	1.1521e+06	1.11869e+06
LDILK(UniMod:121)NK	O60343;O60343-2;O60343-3	TBC1D4	O60343_Ubi560;O60343-2_Ubi560;O60343-3_Ubi560	534782	561088	562699	548123	501939	478098	495571	411524	396746	404324		465546	484569	481125	615437	542421	653608	622362	716700	752436	688713	572280	730913	624018	491965	487215	500992	437646	559488	461589	459776	531202	661120	654946	637026	664850	691225	833147	777332	735492
LDIM(UniMod:35)LK(UniMod:121)R	O14939;O14939-4	PLD2	O14939_Ubi388;O14939-4_Ubi388	25295.8	37683.7			34281.2		71645.4	47243.2	19613.4	43071	40598.8	66994.9		46503.4	51445.1	54121.8		58663.4	38348.2	74105.9	56003.6	29607.4		49875.5	19574.7	40115.1		134240	29683.2	48139.8	50090.1	40431.4	77758.4	50760.3	145274	36779.7	6156.44	215569	38465.5	42673.5
LDIMLK(UniMod:121)R	O14939;O14939-4	PLD2	O14939_Ubi388;O14939-4_Ubi388	138048		166103	135661	134902	217772		160493	141439	112153	418629	191207	78022.8	201620	181125	152623	125556	17710.2	39943.1	199375	240903	188340	188489	145269	341012	133035		592071	164942	160623	220398	125018	286909	209901		374077	39278.9	180777	141257	116690
LDINVSK(UniMod:121)GINHLLK	P49642	PRIM1	P49642_Ubi311	28289.2	223803	209876	59434.9	301537	295150	107742	32252.4	121750	76792	60907.5	45974.8	177274	278724	66919.8	56825.2	283506	49722.8	145306	155086	206633	53054.2	91156.1	95534.5	41736.1	166429	79552.5		207077	37839.3	79452.3	65056	89586.4		26296.3	170927	68744.6	92033.3	111444	163325
LDIPK(UniMod:121)QSIQR	Q92747	ARPC1A	Q92747_Ubi290	496172	403963	485394	370710	347179	351740	416397	455991	428220	317686	383551	351082	469950	383572	395083	392474	285405	327778	247494	193335	403763	375103	328675	343646	409441	348710	333003	351890	368752	338654	358114	272415	435236	394074	363955	382682	355600	296822	347404	266251
LDIQC(UniMod:4)DLK(UniMod:121)TLSDDIK	O95260-2	ATE1	O95260-2_Ubi141	539040	525360	600451	528391	409257	448327	422686	385788	395838	308019	395775	458387	235983	356041	337856	402521	454940	367598	379118	541485	711040	633777	776383	833140	489553	547781	510240	502455	508472	566547	583846	581730	550633	507927	480832	485374	596352	502501	516852	486907
LDIQEK(UniMod:121)K	Q9H2U1	DHX36	Q9H2U1_Ubi145	1059500	1110660	1125280	966932	1006930	745618	757276	958178	1018580	1052950	1084210	1058930	1168160	1013760	1260780	1076440	1074650	1119700		1284690	1158350	1023550	1231100	1302170	929718	925002	1012830	872039	842213	759473		801857	1166020	1175490	1208310	1224890	1414160	1579100	1594290	1523230
LDISDEFSEAIK(UniMod:121)AFR	Q9H223	EHD4	Q9H223_Ubi208	82547.4	86164		56425.7	46860.6	74830.3	100273	65059.8	124385	38416.1	83360.7	74579.2	153642	135079	78675.2	92852.9	103243	63520.9	80467.9	77581.3		73251			32303.9	111747	62665.6	79105.1		122921	347631	116327			63617.3	68953.5		114069	122357	45789.9
LDISDEFSEVIKALK(UniMod:121)	Q9H4M9	EHD1	Q9H4M9_Ubi208	14549.7	42287.5				37780.9	40451.3	13521.6	10497.1	70058.8		49442.3	31191.8	42512.8	59865.3	48354.6	65730.8	41479.9	54282.8	42792.1				22477.9	10002.2	44442.1	12881.6		121010		46007.9	39084	57238.5	55805.4		41524.2	28161.1		52507.4
LDITTLTGVPEEHIK(UniMod:121)TR	O43181	NDUFS4	O43181_Ubi73	97697.1	89229.4	77257.3		89407.5	112538	110882	77600.5	131696	105549	84435.5	138781	98295.6	90091.1	133607	105622		98323.2		122163	109298	113294	74585.4	68825.5		99800.4	77417	80363	142433	87905.3	93767.6	139442	118339	94806.7	115168	112746	121469	118294	134756	120523
LDK(UniMod:121)AQIHDLVLVGGSTR	P0DMV8;P0DMV9	HSPA1A;HSPA1B	P0DMV8_Ubi328;P0DMV9_Ubi328	924906	938556	967401	981590	784412	881289	878762	987692	814871	821891	951963	1.05519e+06	761018	801408	944974	979486	1.10543e+06	1.09946e+06	1.19341e+06	961066	962702	1.04028e+06	901128	1.04158e+06	798198	866176	872866	891019	801308	921687	835689	897467	1.0117e+06	963303	1.07111e+06	1.08893e+06	1.27597e+06	1.24702e+06	1.47988e+06	1.37034e+06
LDK(UniMod:121)DGIPVSSEAER	Q9Y282;Q9Y282-3	ERGIC3	Q9Y282_Ubi110;Q9Y282-3_Ubi110	72549.8	19712.7	60309.5	8486.77		113338	136838	81377.6	68359.2	46518.4	89769	94308.2	64014.8	114032	22194.2	79843.6	92787.6	100487	115001	64438.6	28256.5	85069.2	23436.2		74115.9	81631	39227	49005.8		45548.3	51621.8	25739.8	42653.1	59132.9	92567.7	59672.4	49918.1	83020.6	37745.4	93273.5
LDK(UniMod:121)DLTIGQMQGK	Q9Y570;Q9Y570-4	PPME1	Q9Y570_Ubi328;Q9Y570-4_Ubi342		37147.3	89398.5	51977.7	186297		89004.3			67940.4		72212.5		66058.5			39782.9		146479	30107.8	74908.8	89767.4	129024			92521	92268	93656.4	50432.5	67682.7	79887.6	71846.9	104264		97760.9		94847.8	88493.8	99175	127704
LDK(UniMod:121)ENALDR	P09493-3	TPM1	P09493-3_Ubi15	37688.8	45548.8	61574.4	91838.1	82101.6	147088	123142	81215.4	106605	86243.4	100153	110193	105013	139637	84287.6	143485	255723	193961	222450	150620	12188.8	78773.1			42023.6	42672.8	83694	73531.2	8711.01	88130.3	95915.8	59955.2	53872	118836	135864	109774	137883	124476	127656	143925
LDK(UniMod:121)ESFLTWL	P46937;P46937-4;P46937-6;P46937-7;P46937-9	YAP1	P46937_Ubi497;P46937-4_Ubi319;P46937-6_Ubi459;P46937-7_Ubi463;P46937-9_Ubi501	1611540	819487	1489550	1653510	799137	981792	826444		1395220			1334860	307342	1130490		1307620	940695	2017770	1271610	1539540	1690750	2064290	1420180	2736770	2084030	1999440	2045650	1132820	1115010	2524850	2285350	996775	1430210	1268270	2889240	1214570	2316200	813864	1334210	2242260
LDK(UniMod:121)ESYPVFYLFR	P30040	ERP29	P30040_Ubi112	60853.7	127061	189437	173322	42621	135440	122743	147525	90655.3	184559	173988	193824	124961	162475	198758	174558	104624	147068	216707	183827	40858.4	47511.1	140527	159328	49237	144832	120464	114962	172029	152283	222852	183418	122080	193972	231771	161477	129208	201259	243240	216311
LDK(UniMod:121)IGLNLPAGR	P05549	TFAP2A	P05549_Ubi271	322983	313172	344820	310759	269297	314508	311345	328656	303533	267612	304560	340287	1.73025e+06	271440	319463	300286	280850	277044	293642	278621	307145	339304	257672	303578	277495	334182	304918	317002	264613	328122	310047	316669	248552	278055	301183	260936	242780	231342	283685	278545
LDK(UniMod:121)LENSAAPK	Q13435	SF3B2	Q13435_Ubi412	676462	529162	626432	735976	430747	640009	761077	623561	481256	469128	567335	550111	479625	515138	433332	536236	594330	640416	729639	491580	561522	698335	539535	508222	547563	631166	539683	535161	229628	485526	574127	477876	362118	347955	481059	456376	378536	371690	362728	376512
LDK(UniMod:121)LSVLR	P35869	AHR	P35869_Ubi66		182214	195789	184121	222131	215287	220059	187232	229911	197354	232115	228823	246954	204145	291349	258609	226045	241467	251573	221005	241189	263968		180652		184220	181402	177006	149372	230309	245682	199301	217796	240348	243467	239558	216705	228832	215683	225356
LDK(UniMod:121)MIDLIIPR	P54886;P54886-2	ALDH18A1	P54886_Ubi550;P54886-2_Ubi548	65515.7	53450.2	74475.5	104401	39492.5	87385.4		88778.4	68412.7	88827	82027.5	107794	30820.2	60152.5	44215.5	78469.5	82481	103650	120646	60113.3	38429.7	105834	47203.9	36489.7	53972.8	74400.9	42357.8	75728.9	27477.3	41413.8	88901.6	60032.7	52597.7	79245.2	99207.2	76503.1	91731.7	87907.4	99224.3	108033
LDK(UniMod:121)PFPELR	Q13564;Q13564-2;Q13564-4	NAE1	Q13564_Ubi187;Q13564-2_Ubi181;Q13564-4_Ubi190	343794	363688	534776	428870	324503	370717	387726	332283	341203	350106	372781	424916	315631	345629	401115	418258	378872	347757	509779	568471	283230	461044	489278	469485	303715	430122	400061	383788	385663	426447	355211	358663	336212	423321	459848	342850	354506	416491	421196	423927
LDK(UniMod:121)QHTFR	P55884;P55884-2	EIF3B	P55884_Ubi257;P55884-2_Ubi257	6.55509e+06	6.58872e+06	7.28071e+06	7.42713e+06	6.9245e+06	8.97494e+06	6.46928e+06	6.26184e+06	6.23421e+06	5.68379e+06	6.4942e+06	6.13416e+06	6.32659e+06	7.01866e+06	8.16977e+06	7.03784e+06	1.18772e+07	7.98137e+06	7.52129e+06	9.15924e+06	5.75937e+06	5.54723e+06	5.99625e+06	5.86863e+06	5.59556e+06	5.15112e+06	5.3584e+06	5.96948e+06	6.21012e+06	7.49766e+06	6.0188e+06	6.06765e+06	8.3594e+06	8.19483e+06	7.10638e+06	7.42397e+06	8.36632e+06	9.42775e+06	9.2752e+06	8.59686e+06
LDK(UniMod:121)QYESLSLFHPSNVEM(UniMod:35)LSSMDSASVR	P78536	ADAM17	P78536_Ubi700	109950	103811	108120	122505	99193.4	116922	116634	104183	83435.1	79789.1	129688	97587.4	539690	80616.8		69981.2	88403.6	78324.5	60314.6	48058.9	129248	102244	83374.5	68179.1	146014	163139	113681	134565	69108.9	93351.3	62526.1	401707	78427.7	84412.9	82307	59559.5	108022	94492.9	107509	108443
LDK(UniMod:121)QYESLSLFHPSNVEMLSSMDSASVR	P78536	ADAM17	P78536_Ubi700	186420	136016	209048	199653	169089	194866	136375	250085	122000	144385	109207	111347	137145	94475.8	38573	33811.8	61678.9	50547.6	59707.6	13857.3	172705	147422	103320	100541	155817	191918	185780	188751	40741.7	152587	135554	103201	34802.6	92736	126601	100615	109400	45120.3	117451	99434.5
LDK(UniMod:121)SQIHDIVLVGGSTR	P11142	HSPA8	P11142_Ubi328	4.39252e+06	4.39976e+06	4.5666e+06	5.11498e+06	3.77e+06	3.96997e+06	3.56924e+06	3.85536e+06	3.78175e+06	3.93435e+06	4.11118e+06	4.51016e+06	3.10416e+06	3.54771e+06	4.37359e+06	4.10058e+06	4.81758e+06	4.69997e+06	5.46736e+06	4.96257e+06	4.89854e+06	4.82472e+06	4.33089e+06	4.77048e+06	3.80234e+06	3.79828e+06	3.6297e+06	3.80468e+06	3.60944e+06	3.85011e+06	3.62573e+06	3.87407e+06	4.01226e+06	4.16688e+06	4.35815e+06	4.23629e+06	5.77146e+06	5.45364e+06	6.19527e+06	5.87092e+06
LDK(UniMod:121)TC(UniMod:4)ISR	Q8NCN4	RNF169	Q8NCN4_Ubi561		196798		37295.9		20306.7					32944.6	37486.2		37395.5	75487.7			42930.8	51425.8		132981	156857	121431	153923	126799	91801.2	111573	114018	86431.9	111724	132200		22710.4	60236.6	57690	56184.5	53442	50840	57076.2	55349.1
LDK(UniMod:121)VSWEEVK	P12081;P12081-4	HARS	P12081_Ubi243;P12081-4_Ubi223	165879	110039	172106	209086	86865.8	171417	148014	235569	193338	203554	234601	226414	101699			247573	206135	243118	222977		82094.5	209920			123225		198868		88423.8		212930				194974		210492	202010	206005	208016
LDLC(UniMod:4)K(UniMod:121)LGPNDNDTVR	Q9HAU4	SMURF2	Q9HAU4_Ubi119	105690	81475.8	90514	85592.5	108109	98400.9	95665.6	89011	89734.3	115751	104399	95713.2	83676.6	76552.6	75714.3	93699.2	102956	102754	124972	139391	82839.9	72316	76256.9	84979.2	83824.6	76554.9	78512.1	81280.6	96515.7	94745.6	88984.1	131713	119762	115404	126256	131379	165738	166270	194332	179999
LDLEQLLTMETK(UniMod:121)LR	Q96BJ8;Q96BJ8-3	ELMO3	Q96BJ8_Ubi684;Q96BJ8-3_Ubi737	123036	194377	150498	26678.3	101655	134205	115966	157091	107708	71716.4	170973	87654.2	97607.5	108519	220953	194116	159503	95872.5	68001.9	87297.1	94530.4	157616	174091	122760	136664	155243	51201.3	123091	110665	182515	66399.9	167614	72448.9	63313.9	125262	175208	55673.2	87004	85426	103593
LDLGAQGK(UniMod:121)GQGHQYELNSK	O00257	CBX4	O00257_Ubi114	180854	196495	177906	167215	200455	183812	182919	185147	178796	171264	188235	173965	157311	184398	185687	202454	143210	144315	131805	189424	194886	228922	209418	206871	256987	230983	263408	258525	289924	284919	291854	288719	226942	198185	257910	248458	169139	146478	160970	179425
LDLGEDYPSGK(UniMod:121)K	O43143	DHX15	O43143_Ubi17	1.68582e+06	1.77736e+06	1.56973e+06	1.60566e+06	1.67203e+06	1.51914e+06	1.43394e+06	1.60106e+06	1.66165e+06	1.67538e+06	1.62629e+06	1.70236e+06	1.52682e+06	1.44334e+06	1.43738e+06	1.62031e+06	1.72286e+06	1.50225e+06	1.52249e+06	1.88898e+06	2.55423e+06	2.2667e+06	2.89681e+06	2.99217e+06	2.67417e+06	2.55041e+06	2.83961e+06	2.62788e+06	3.21043e+06	2.83493e+06	2.44385e+06	2.7453e+06	2.57597e+06	2.24136e+06	1.93909e+06	2.48398e+06	2.10583e+06	2.02022e+06	1.93172e+06	2.03877e+06
LDLIHESILHK(UniMod:121)C(UniMod:4)IK	P78344;P78344-2	EIF4G2	P78344_Ubi230;P78344-2_Ubi230	190165	260339	233040	211048	236263	226043	186805	236147	225174	299180	254823	275117	210650	192710	221575	195530	191603	218033	224868	282863	266185	178359	188209	247706	211265	230328	278229	238075	245227	180979	264696	211261	267836	257059	275854	227534	235703	289382	275967	227666
LDLIHESILHKC(UniMod:4)IK(UniMod:121)	P78344;P78344-2	EIF4G2	P78344_Ubi233;P78344-2_Ubi233	186440	201637	208965	230394	293160	184935			211653	227616	182776	160810	404003	237070		187513	171945	234315	132599	147538	160717	206091	198797	175507	180422	188636	184356	190999	196638	164890	103012	152121	193533	202877	165678	200534	196276	233048	202844	182825
LDLIQK(UniMod:121)GIVR	Q13191;Q13191-2;Q13191-3	CBLB	Q13191_Ubi516;Q13191-2_Ubi516;Q13191-3_Ubi516	215932	186954	197367	219676	249613	202383	205192	196461	230717	203152	245132	263481	212015	187796	277952	256774	162070	177552	198679	204070	245702	167693	252639	266703	203459	216815	219368	208688	194605	214110	189459	192937	212378	168297	177404	202194	142988	152386	181860	121791
LDLISK(UniMod:121)GEEPR	Q99808;Q99808-2	SLC29A1	Q99808_Ubi255;Q99808-2_Ubi334	1.62156e+07	1.98752e+07	1.9462e+07	1.94585e+07	1.54197e+07	1.44567e+07	1.38679e+07	1.5419e+07	1.21024e+07	1.1895e+07	1.32442e+07	1.3806e+07	8.1208e+06	9.07464e+06	1.0677e+07	1.04171e+07	8.63026e+06	9.0562e+06	1.00049e+07	1.06148e+07	1.85358e+07	2.10798e+07	2.18714e+07	2.05743e+07	1.99491e+07	2.19324e+07	2.11755e+07	2.0349e+07	1.41496e+07	1.50055e+07	1.54427e+07	1.50712e+07	1.19977e+07	1.28991e+07	1.19904e+07	1.18683e+07	1.19602e+07	1.31677e+07	1.45925e+07	1.31792e+07
LDLITVEAFK(UniMod:121)PILSTR	O95456;O95456-2	PSMG1	O95456_Ubi251;O95456-2_Ubi230	326978	407995	243321	390421	333934	428055	74720.9	87261.5	533512	421089	118321	376234		387258	365311	140795	248282	480047	503503	335022	392999	504158	170993	326536	102297	174166	266505	263651	362279	367189	442827	336869	143685	194579	111488	84548.3	671261	137204	461588	60514.7
LDLK(UniMod:121)DIPNAIR	Q92508	PIEZO1	Q92508_Ubi113	3.08049e+06	2.92636e+06	3.47363e+06	3.27439e+06	3.232e+06	2.87515e+06	3.58992e+06	2.98719e+06	2.83776e+06	2.66058e+06	3.39113e+06	3.28313e+06	3.24645e+06	3.5767e+06	3.90118e+06	3.64327e+06	3.01542e+06	2.68514e+06	3.30835e+06	3.215e+06	3.0644e+06	2.71405e+06	3.75556e+06	2.9426e+06	2.57829e+06	3.03356e+06	2.91001e+06	2.77881e+06	3.07882e+06	3.0399e+06	2.8036e+06	2.84102e+06	2.88652e+06	3.33897e+06	2.9128e+06	2.83068e+06	2.57091e+06	2.47027e+06	2.65996e+06	2.86377e+06
LDLK(UniMod:121)TIALR	P20226;P20226-2	TBP	P20226_Ubi181;P20226-2_Ubi161	787789	1.12616e+06	1.0318e+06	878616	826135	739223	467617	585652	882452	662303	903856	955732	837527	797107	1.66984e+06	951700	817111	696353	1.46553e+06	910890	1.00824e+06	829376	785658	819225	842305	830706	1.15536e+06	901337	1.34814e+06	932310	922252	972521	921267	913629	1.11967e+06	957159	1.20935e+06	864926	1.21125e+06	1.06475e+06
LDLLGNLPGSK(UniMod:121)R	P46013	MKI67	P46013_Ubi1938_Ubi2421	2.47579e+06	2.00816e+06	2.19077e+06	2.58252e+06	1.97681e+06	1.86486e+06	2.25029e+06	2.25713e+06	2.06562e+06	2.00241e+06	2.3138e+06	2.48746e+06	1.04732e+06	1.62003e+06	2.29445e+06	2.07235e+06	1.59061e+06	1.75357e+06	2.18737e+06	1.80082e+06	3.1104e+06	2.5996e+06	3.33714e+06	3.14198e+06	2.80544e+06	2.56501e+06	2.82287e+06	2.93001e+06	3.10284e+06	2.44106e+06	2.45766e+06	3.25104e+06	1.98601e+06	1.65437e+06	1.75901e+06	1.58612e+06	1.1123e+06	1.23374e+06	1.46793e+06	1.56976e+06
LDLLK(UniMod:121)LK	P41252	IARS	P41252_Ubi1113			732207	716541	889849	827318		653862	839875	852801	917875	898304	820511	917079	1080250	881946			931702	952691		767919	740023		648432	769955	702121	682069	937547	1003060	958322	1022410	841199	931472	959629	887004	945271	984846	948203	833601
LDLLK(UniMod:121)YSLEQR	Q16513	PKN2	Q16513_Ubi272	203945	216053	199679	209781	224934	254018	163298	207434	209071	188838	205782	212852	112738	217732	219881	194858	206266	217863	235295	283867	216816	146520	191015	174387	218727	207158	237085	193092	208359	199484	156394	224958	206252	267387	167303	159022	190088	180490	198426	215741
LDLLMQK(UniMod:121)IGMR	Q9GZR7	DDX24	Q9GZR7_Ubi541	63692.5	69315.5		63254	52662.6	65856.3	54984.4	54034.9		42233	53610	63340.6	41714.7	39301.4	90070.5	44597.7			71599.6	71845.3	127772	82757.5	106877	107710	85474.1	117297	96185.4	91724.2	101105	93036.4	83945.4	87504.4	73183.8	62796	72617	79363.2	27593.4	49700.5	54472.8
LDLM(UniMod:35)AEISNLK(UniMod:121)LK	Q86W92-2	PPFIBP1	Q86W92-2_Ubi180		46989		44722.8	33475	26843.7	23377.1	44837.8	75034	36465.5	29235.9	95337.4		30456.2	45954.9	57329.2	105907		50517.6	48919.9	73567.6	24801.8	66172.2	48576.5	64225.7	20297.2	22612	35174.9	75629.8	29992.9	33313.3	38816	102684	82230.8	35089.2	52108.1	51016.3	77257.9	101479	65868.1
LDLMAEISNLK(UniMod:121)LK	Q86W92-2	PPFIBP1	Q86W92-2_Ubi180	40332.1	104887	115039	116480	88573.1	96705.4	130567	99384.6		155745	87075.3	129986	163073	142070	135788	129647	93113	113098	136157	122984	129493	115497	99717.7	112225		91768.3	58892.5	79388.8	124016	98125.3	106388	132764	157751	166276	134860	124544		211459	160549	132812
LDLNQEEK(UniMod:121)K	P18887	XRCC1	P18887_Ubi255	59996.2	77332	75881.7	69080.2	92460.5	64112.5	54187.7	33271.9	51784	93044.4	59456.5	49850.5	75935.9	89864.9	58067.7	90809.5				61517.5	92019.1	108603	149597	117123	137415	150592	158322	146984	160723	51249.2	73192.2	163275	136144	109182	103852	128908	55465.6	56310.8	85645.2	54328.7
LDLPDLPLSDILK(UniMod:121)GR	Q5M775;Q5M775-4	SPECC1	Q5M775_Ubi897;Q5M775-4_Ubi816	405496	287056	196423	170275	452780	285748	611318	439600	449862	454902	283321	489575	144739	666638	1403670	1411370	472238	1536510	1023290	644478	379646	248020	162077	148240	137515	227364	183214	312500	432664	382243	414614	798146	893310	516034	350803	597955	1239480	164083	1053830	371120
LDLPEPGK(UniMod:121)EDEYPK	Q92738	USP6NL	Q92738_Ubi361	389247	348181	355873	361820	369036	429681	394096	433051	267158	219001	229170	247126	166261	167215	57664	164810	216852	153817	204248	171443	277019	495787	281028	244049	603554	539876	473918	468169	148176	238213	284321	254881	177620	202155	201055	212566	200964	225851	247430	222755
LDLPGNLPGSK(UniMod:121)R	P46013	MKI67	P46013_Ubi2300	1.17881e+06	990160	1.04909e+06	1.01437e+06	1.15486e+06	912195	926167	983653	976401	764882	724518	854434	705385	726325	951282	705864	620956	512642	494727	639487	1.12495e+06	995881	1.20564e+06	1.36413e+06	1.01603e+06	987712	1.00011e+06	1.01357e+06	1.251e+06	863926	864659	1.05212e+06	553601	438770	623340	719675	381955	370938	321524	408496
LDLPPYK(UniMod:121)SYEQLK	Q9H0M0	WWP1	Q9H0M0_Ubi900	264631	372466	314459	325215	303710	280224	346432	330731	359435	311228	364158	257730	453251	284889	451190	471187	324225	410772	340848	514027		205759	318135	365673	236329	301185	323647	212876	172484	299374	274165	330705	429682	358168	321410	459586	244907	260897	366997	279764
LDLQYAK(UniMod:121)LLNSSK	Q15149	PLEC	Q15149_Ubi740	366607	421061	365965	400380	351725	380603	415273	486629	357875	423118	375622	450493	390493	471252	542749	509638	604167	520832	570696	544760	391906	379086	422509	425942	324951	316258	310618	324692	426639	417286	421758	423283	473681	439733	362259	413978	480219	466693	386186	422785
LDLSDTK(UniMod:121)SIR	Q8TC12	RDH11	Q8TC12_Ubi105	2.25048e+06	2.24574e+06	2.12085e+06	2.45464e+06	2.77139e+06	2.26952e+06	1.97336e+06	2.28758e+06	2.40839e+06	2.39968e+06	2.41505e+06	2.62318e+06	2.33034e+06	2.50305e+06	3.04832e+06	2.87558e+06	2.98426e+06	2.63058e+06	2.8277e+06	3.0977e+06	2.15286e+06	1.80864e+06	2.44117e+06	2.74072e+06	1.95941e+06	1.86136e+06	1.95308e+06	1.87113e+06	2.51068e+06	2.19468e+06	1.83136e+06	2.63293e+06	3.17923e+06	2.6979e+06	2.36625e+06	2.73867e+06	2.6882e+06	2.72049e+06	2.62602e+06	2.37231e+06
LDLSK(UniMod:121)LR	Q9BQ39	DDX50	Q9BQ39_Ubi283	93786.8	96218.2	81774.2	97614.1	104724	64691.7	43355.2	54505.1	80006.8	96450.6	82262.8	111873	87239.2	86133.4	110530	112562	103291	112219	122423	156812	93961.8	65317.1	326690	136465	83405.1	309488	49547.7	46099.7	64964.6	88005.9	88218.9	107580	71675.9	66562.8	56103.5	98456.4	94179.4	90624.7	92836.3	115172
LDLSK(UniMod:121)LTDEEAQHVLEVVQR	Q9BV36;Q9BV36-2	MLPH	Q9BV36_Ubi9;Q9BV36-2_Ubi9	42641	33082.2	124079	52130.1	24309.8		56532.5	38893	43417.6	37804.6	105611	39471.2		113471		95816.8	114979	109440	118168	47713.8			79645.3	59939.5	34602.4	117920	48981	83386.1		73920.6	66962.4	37015.4		69882.3	21922.4	49468.7	32012.3	14088.9	72109.9	65746.3
LDLSK(UniMod:121)NK	Q96AG4	LRRC59	Q96AG4_Ubi71	2732550	2932420	2532460	2632140	2503660	1985090	2293050	2381930	2637760	2525160	2880630	2692850	2646340	2652670	3115770	2749670	2508020	2823950	3095730	3152560	2546240	2249700	2557420	2705870	2065560	2143720	2085520	1692790	2467940	2032170	2362900	2418000	2417670	2341550	2537340	2373450	2786120	2848310	2930100	2984560
LDLSSVDTGEC(UniMod:4)K(UniMod:121)QLPSPQSLK	Q4KWH8;Q4KWH8-2	PLCH1	Q4KWH8_Ubi427;Q4KWH8-2_Ubi409	221094	198923	177304		187415	206584	146586	204741	190674	232755	178814	179132	190421	192552	163986	200959	182848	198029	81592.9		224379	259198	274653	138886		218627	214406		179133	153065	132053		254254	221515	164553	137669	200226	193391	160466
LDLSVTEAVVAGIAK(UniMod:121)AC(UniMod:4)GK	P22102	GART	P22102_Ubi557	3296810	1769540	643862	3579430	1185710		1613840	730473	3000960	2685370	1101930		366649	1432480	1391440	1014170	2196320	1720530	2396940		2830540	1515820	717090	2859590			2092720			1083460	2077360	1526800			2328030	1184030	3801930	1240360	3201700
LDLSVVENGGLK(UniMod:121)AK	Q99986	VRK1	Q99986_Ubi350	122625	106294	64867.1	119852	118162	108153	108355	109270	112546	110498	105881	141637	81955.8	93941.9	153325	123386	138738	114219	137472	65752.7	150913	128547	163273	173748	57766.6	116709	125414	29092.6	183204	148440	131028	189118	150760	125028	122096	122935	120202	120995	128197	117176
LDLTDAK(UniMod:121)NSDTAHIK	Q4LE39;Q4LE39-3	ARID4B	Q4LE39_Ubi688;Q4LE39-3_Ubi688	142447	187181	177585	159596	140420	155831	147815	152683	153064	186065	190818	190679	139144	148775	226018	208374	149627	167464	181655	285204	285074	246657	355135	323785	268386	310308	340280	265552	334849	325782	308638	366068	184558	267910	188082	296012	167230	185240	204172	158137
LDLTEK(UniMod:121)DYEILFK	Q92820	GGH	Q92820_Ubi81	54682.2	44499.2	63138.8	47957	50570.2	59210.2	36205.1	45541.6	42612.9		43855.7	50839.4	434852	45470.4	43330.2	50622.2	64569.9	52181.3	49019.9		32923.5	49412.6	47667.4	60487.4	43940	37384.5	32736.3	24185.3		40662.7	43033.7	45751.6	33841.9	46393.1	49457.4	60264.7	42485.3		63898.4	45898.6
LDLVGSSQPIK(UniMod:121)ESNSLC(UniMod:4)PAGIR	Q9UPU5	USP24	Q9UPU5_Ubi1356	227847	230879	209640	229292	245968	205960	227642	217941	233325	198942	202170	237274	205559	226793	231870	230522	281026	253921	229589	264133	241216	225960	279968	285008	234031	212810	185142	221813	194077	226544	217387	262114	296561	260079	241136	258140	329034	339736	297142	260202
LDM(UniMod:35)IPDLK(UniMod:121)AMNPLK	Q9NZM1;Q9NZM1-6	MYOF	Q9NZM1_Ubi1928;Q9NZM1-6_Ubi1915	562125	624918	590800	584902	637943	566373	553696	534529	550161	568728	528111	658601	349550	541976	733449	658315	598862	543744	608919	678756	666428	539358	659791	770298	473243	457192	456436	479542	660997	533265	579366	678603	725333	583005	581080	592392	794641	708297	743093	700911
LDMEDPSC(UniMod:4)EMC(UniMod:4)LSK(UniMod:121)DK	P36896;P36896-2;P36896-3;P36896-4;P36896-5	ACVR1B	P36896_Ubi175;P36896-5_Ubi123	149586	128858	120363	93462.9	157261	130493	109052	71468.1	160275	154276	113985	117101	92328.8	105713		79706.3	112710	104102	77228.8		133228	127306	105904	87413.8	146207	140243	96886	93855.9	159515	117840	85155.1	69725.1	87290.1	81641.8	59212.1	82074.8	64675.5	47216.7		47084.3
LDMEIDGQK(UniMod:121)LR	Q12824-2	SMARCB1	Q12824-2_Ubi190	140457	160607	123320	122087	133435	129398	122876	168305	100971	136218	177498	128563	181398	207538	202196	155671	144602	129562	165340	174729	114357	115975	107324	74734.3	131616	172726	177894	177911	143864	193162	151245	174264	159849	132171	169992	152848	128654	110216	115852	131513
LDMIPDLK(UniMod:121)AM(UniMod:35)NPLK	Q9NZM1;Q9NZM1-6	MYOF	Q9NZM1_Ubi1928;Q9NZM1-6_Ubi1915	636740	708381	569326	628561	683154	656034	637090	606118	602248	585498	553643	650286	502111	619649	780044	692896	686729	563463	631921	654167	633949	607049	731145	775333	514599	510759	528518	500899	721521	531080	603956	678412	748993	656034	575290	586171	805092	727474	774236	684694
LDMIPDLK(UniMod:121)AMNPLK	Q9NZM1;Q9NZM1-6	MYOF	Q9NZM1_Ubi1928;Q9NZM1-6_Ubi1915	335219	673195	734168	721895	400538	667399	912915	728138	560161	664338	655597	744693	217045	641822	813623	731070	554727	583378	725697	719395	402455	654793	803507	878404	468616	676614	586883	657270	513258	618702	654999	777155	520719	811094	741035	708789	445048	698251	797617	723000
LDMTPYTEDFLMGK(UniMod:121)SER	Q70CQ2	USP34	Q70CQ2_Ubi2126	115313	95264.5	82160.5	70997.7	110137	132282	73713.3	89223.4	111962	82566.3	92413.7	83884.2	109011	86605.6	36639.4	67992	116110		54403	75905.5	115215	106548	101232	112778	110152	91178.3	72291.3	56780.7	84993.9	65852	61191.3	61328.6	88641.4	73794.7	49953.4	70609	66936.1	36095.1		37572.1
LDNDTNATK(UniMod:121)ADVEK	Q5T0N5;Q5T0N5-2;Q5T0N5-3;Q5T0N5-4;Q5T0N5-5	FNBP1L	Q5T0N5_Ubi165;Q5T0N5-2_Ubi165;Q5T0N5-3_Ubi165;Q5T0N5-4_Ubi165;Q5T0N5-5_Ubi165	64846.8	81308.8		30293.6		20429.7	34857.7	41165.4	58311.4	46704.7	72425.9	64965.2	50419.2	35257.1	38236.7	57523.6	24477.4	36704.4	43067.9	51832	33548.3	32596.3	44178.7	46117	51621.2	46275	53673.6	45944	57364.1	26326.4	14504.9	12162.6	47631.2	63414.5	33323.4	44866	29175.4	43140.6		34398.5
LDNEK(UniMod:121)EGFPITAIR	Q9NYV4;Q9NYV4-2	CDK12	Q9NYV4_Ubi764;Q9NYV4-2_Ubi764	131952	120399	125490	127199	129930	132470	170607	122025	119434	138254	141608	153329	117965	119998	101550	151727	185476	169416	135822	164210	103360	117463	124208	102924	150071	140243	109987	148091	103096	152002	177139	153694	139259	127504	99247.1	124460	108660	104332	114272	77380
LDNGK(UniMod:121)LAGLLAQR	Q8WUI4;Q8WUI4-3;Q8WUI4-4;Q8WUI4-5;Q8WUI4-6;Q8WUI4-7;Q8WUI4-8	HDAC7	Q8WUI4_Ubi603;Q8WUI4-3_Ubi566;Q8WUI4-4_Ubi573;Q8WUI4-5_Ubi642;Q8WUI4-6_Ubi625;Q8WUI4-7_Ubi605;Q8WUI4-8_Ubi659	691704	583415	512975	592247	936629	260435	676478	400090	730154	382161	429353	452012	526104	679334	526132	586061	986242	549867	580426	513993	951536	683087	667928	938989	668941	658590	123565		579182	630815	418889		869178	507565	565439	501544	198897	86897.3	534991	595708
LDNGVTGFIPTK(UniMod:121)FLSDK	Q7KZ85	SUPT6H	Q7KZ85_Ubi1243		222650	351950	337101	241543	322250	376914	361155	259705	338901	323561	415293		251506	499407	383580	439580	337712	469166	440816	257538	297311	384013	357082	260661	263321	340370	255594	451559	403593	442174	461446	464076	373387	397131	354614	389487	287667	362565	365240
LDNILSGPK(UniMod:121)IDVLK	Q5VZ89;Q5VZ89-7	DENND4C	Q5VZ89_Ubi1358;Q5VZ89-7_Ubi1407	75765.7	51630.7	75273.3	75954.8	55349.1	52489.6	73812.8	74641.1	71554.2	80996.2	78442.3	100604		73402	81223.4	102453	96957.8	118670	98167.4	99113.9	57085.8	57221	30737.2	62747.5	39397.3	76058.3	35626.4	60820.5	30389.1	63550	37969.2	64777.4	88874.2	72275.8	111537	108175	110654	102762	93034.5	124677
LDNK(UniMod:121)DLFGK	O75131	CPNE3	O75131_Ubi153	707590	827997	843624	946720	683460	773530	1.13225e+06	843858	654418	669826	944924	928484	743614	745374	963919	761345	849986	955241	1.28508e+06	867160	648160	688175	807645	738299	636175	789358	666237	733749	597706	786999	955169	789969	547066	711596	852065	735538	813566	856766	863136	930656
LDNLTC(UniMod:4)HLLK(UniMod:121)K	Q9NU22	MDN1	Q9NU22_Ubi3312	70917.4	77005.5	91598.5	72133.5	97022.7	66159	44058.9	52811	75461.8	75342.8	73595.5	98234.9	45746.1	90809.9	82819.8	76496.8		65010.9	97981.4	111661	87631.3	50475.5	57343.5	66441.6	72827.7	59272.3	72959	64671.3	88357.3	72274	63267.8	71943.8	96137.8	87941.4	78346.2	92637.9		51196.4		54457.3
LDNQLAFQQK(UniMod:121)DASK	Q8WXW3	PIBF1	Q8WXW3_Ubi115	75929.7	69915.5	72020.5	79605.7	95945.3	67476	59362.8	73852.5	91642.7	90904.5	92066.6	91920.5	87404.6	90127.2	106223	85924.7	72964.9	82156.8	68387.1	92394.3	60276.5	47910	69395.7	80070.1	33278.3	52829	52368.3	54562.3	60562	56925.9	75890	61260.8	72604.1	74040.5	51805.4	80320.6	52254.9	56973.8	67582.3	46378.4
LDNQVSK(UniMod:121)VHLEGFNDEDVISR	Q9Y2D8;Q9Y2D8-2;Q9Y2D8-3	SSX2IP	Q9Y2D8_Ubi362;Q9Y2D8-2_Ubi362;Q9Y2D8-3_Ubi335	342576	400803	338628	441227	375273	439774	342546	385489	420446	371367	463683	502872	447455	572108	402258	563324	506852	397540	514071	521878	280597	262653	246809	352145	294702	334986	275034	267761	267040	330327	313969	355924	508727	570915	444961	510231	366961	369500	454276	395786
LDNSSSGASVVAIDNK(UniMod:121)IEQAM(UniMod:35)DLVK	Q15714-2	TSC22D1	Q15714-2_Ubi54	496744	215313	266331	278114	397614	290568	323070	266049	344409	282270	227064	347506		170756	272410	323332		343086	298899	342437		252019	311291	334044	378739	175720	397129	300912	404563	265403	425726	490868	348533	236101	285953	265164	288007	278997	329651	263640
LDNTK(UniMod:121)FR	Q07955	SRSF1	Q07955_Ubi179	6.95094e+06	7.48008e+06	7.14425e+06	6.17147e+06	7.142e+06	4.19914e+06	5.33728e+06	6.39893e+06	5.25092e+06	6.33924e+06	5.09573e+06	5.40691e+06	4.56858e+06	4.66919e+06	5.93818e+06	4.61789e+06	5.28063e+06	5.31571e+06	5.33217e+06	5.95849e+06	1.38343e+07	1.12237e+07	1.41743e+07	1.46566e+07	1.05643e+07	1.01524e+07	1.07772e+07	8.86181e+06	1.20117e+07	9.2415e+06	1.00791e+07	1.00595e+07	5.43214e+06	5.52981e+06	4.91261e+06	5.31178e+06	3.46355e+06	3.32379e+06	4.27708e+06	3.78551e+06
LDNVMK(UniMod:121)K	O43752	STX6	O43752_Ubi220	929965	849718	877131	525792	671564	712250	711947	682007	590957	623799	560776	673526	465183	559450	745241	485300	422083	397674	402436	533725	1213730	721772	1107590	1224190	600671	609441	596502	443072	548079		503665	434783	389878	409656	285493	423120	316745	346245	400455	331405
LDNVPHTPSSYIETLPKAVK(UniMod:121)	Q99733;Q99733-2	NAP1L4	Q99733_Ubi64;Q99733-2_Ubi64	213199	241248	287765	273123	200636	202059	270460	215098	204444	271906	271315	253709	168112	250937	260986	260075	294744	258205	313306	128485	189348	245700	95856.7		127915	169665	132819	163224		207968	168979	214773	213994	247965	241002	246154	361626	326414	321542	319265
LDPAASVTGSK(UniMod:121)R	P46013	MKI67	P46013_Ubi1452_Ubi2178	698078	702386	678065	628195	778744	628425	628697	647397	651613	610359	669384	710874	594400	564190	655997	609467	568604	557149	562458	601956	726266	611537	809097	777347	712623	692603	741653	652804	800304	695780	625823	630728	534268	457340	413971	484843	390355	391989	345887	345890
LDPEEMK(UniMod:121)R	Q8N4H5	TOMM5	Q8N4H5_Ubi17	1887590	1974100	1842920	2046330	2165780	1818880	1966100	1745230	2319040	2199830	2549430	2257740	2881360	2590390	2684370	2449520	2498150	2303470	2310420	2818940	1578220	1480530	1529010	1488800	1907710	1816550	1420590	1503020	2190730	2249850	1916500	1898310	2394400	2032520	1982660	2346360	2479650	2029600	1894820	2085440
LDPEIVPEEK(UniMod:121)DC(UniMod:4)GDAEGNSK	O43148-2	RNMT	O43148-2_Ubi93	183210	126470	105819	98724.2	168236	173573	105635	126155	118691	152513	116503	127415	150113	125321	44310	104280	104353	71433.1	70426.2	74889.4	193480	192459	154288	147437	335199	226939	225566	169333	171137	202335	173941	119527	213928	182408	93526.5	137683	106928	132599	95804.5	79450.7
LDPELHLDIK(UniMod:121)VLQSALAAIR	Q12905	ILF2	Q12905_Ubi196	28013.1	75827.9	38166.9	23484.9	29046.8	76152.7	32326.2	78541.6	38928.1	85047.4	56423.8	80871.2	23123.8	127134	93295.2	103325	70613.3	173747	71601.8	53125.7	24660.8	86859.6		20699.2	14586.3	72899	65845.5	111371	126985	86258.2	97732.2	130497	97538	143673	71679.7	181124	28170.8	19566.3	193016	50321
LDPETLESLGLIK(UniMod:121)QSQQFNQK	Q8NI27	THOC2	Q8NI27_Ubi139	493638	450099	431431	468860	474188	432566	352432	496485	642215	419262	395276	464516	233302	415552	504049	512821	467670	497835	472453	532354	547559	480378	545623	633684	487594	374088	618737	534722	581269	485685	473051	575445	488123	431709	476483	477825	370063	449806	422808	555918
LDPFADGGK(UniMod:121)TPDPK	O75533	SF3B1	O75533_Ubi141	456935	416747	472528	410402	425268	466371	454722	463303	449109	417142	404258	403378	481419	420230	344513	396237	497910	450850	345106	359496	618692	571955	594029	488478	646252	733281	711847	639293	582931	722898	544426	547763	581065	535823	470473	500655	506469	406356	380694	331323
LDPFSSFSK(UniMod:121)R	Q13948;Q13948-2;Q13948-9	CUX1	Q13948_Ubi587;Q13948-2_Ubi585;Q13948-9_Ubi548	238618	261436	259119	214517	241692	225974	234354	200835	272034	264902	253805	252510	293369	264849	311146	292137	288819	292267	286214	345390	265716	196028	234653	249967	225327	183432	235094	68133.7	274303	219063	201626	230313	261637	249107	263545	214290	306242	231957	227802	277686
LDPGESK(UniMod:121)SYSYSEVLPIEGPPSFR	Q92546	RGP1	Q92546_Ubi111	56924.6	126757	222933	220559	149903	222023	252578	233209	252242	252061	232140	231814	179550	214813	305421	345470	351573	205443	314943	249587		175584		160241	225334	220833	181644	185070	310283	257128	247118	229282	310447	109475	199693	125570	139454	118426	28787.5	141446
LDPGTEPLGTTK(UniMod:121)WLWEPTAPEK	Q9Y6I9	TEX264	Q9Y6I9_Ubi300	582367	672608	733426	723648	573043	567230	700056	654604	653946	646293	647713	754569	409230	652553	834818	791138	617769	669451	779538	940871	1032860	923213	1217900	1090700	884536	902870	986334	952373	977078	1088660	1144750	1123140	1004550	941332	1009010	990650	722699	663847	689972	822069
LDPGWNPQIPEK(UniMod:121)K	Q9BR61	ACBD6	Q9BR61_Ubi132	307380	293059	327659	250833	244309	257780	249068	275359	251804		302577	265503	144019	181477	255797	217742	281902	269727	274400	285302	428950	418656	355990	312080	375962	349393	375090	350414	286862	342723	300610	273601	335484	298937	308364	319062	317142	371408	402835	312469
LDPHGGGLLSSK(UniMod:121)AK	Q6KC79;Q6KC79-2	NIPBL	Q6KC79_Ubi1369;Q6KC79-2_Ubi1369	243352			17552.7				238410	211763	237728	248110		194032		250986	224977	203570							548335	507120		590958		653814		625422	539818	423995	427407			350236	373828		355266
LDPHQK(UniMod:121)DDINK	Q99543	DNAJC2	Q99543_Ubi514	232927	182108	244893	187588	205773	108641	193557	162512	197653	159322	185393	188426	222624	204693	188712	185969	133567	177988	173503	168767	170907	194123	157836	141798	146933	107431	132608	152449	126439	164691	113808	111841	181956	237928	163217	197092	162770	171368	157853	130885
LDPK(UniMod:121)IAVAAQNC(UniMod:4)YK	P60174;P60174-1	TPI1	P60174_Ubi96;P60174-1_Ubi59	587084	533356	672393	616235	427761	605029	775910	647900	488882	561907	605760	602483	524847	519333	394334	564476	646310	642167	668255	390472	466289	713865	353229	399358	483578	574761	473074	545747	328188	496391	575214	419332	437887	473764	600406	423240	682995	563797	651567	687023
LDPK(UniMod:121)TSFQMAGEWLK	Q9HAV4	XPO5	Q9HAV4_Ubi456	280196	93691.3	126683	114590	121033		87242.1	119863	84556.5	122421	144207	88185.3	2671390	133898	105154	129318	130811	196696	153244	102640	108771	31311.3	166710	49275.4	104753	135682	118868	130745	94751.5	150547	187100	56078.2	117044	143399	149653	286011	94484.4	186305	136606	64636.9
LDPLK(UniMod:121)LQQLQNQIR	Q8WX93	PALLD	Q8WX93_Ubi659	17899.8	19940.2		222080	17372.7				10589.6	22694.5	266503	302667			49781.4	23387.7	114978	102577	128028	157566		26367.3	272344	28388				285047		122390			62716.8	70336.3	82997.1	60087.6	129950	181750	128335	124691
LDPNFLLK(UniMod:121)VR	Q9BXW9;Q9BXW9-1	FANCD2	Q9BXW9_Ubi261;Q9BXW9-1_Ubi261	1.07808e+06	1.05038e+06	1.09012e+06	1.14573e+06	900519	817412	872612	887493	950927	828865	855098	1.08451e+06	517736	808522	1.1322e+06	955499	958976	846910	1.07055e+06	1.07309e+06	1.13001e+06	937195	1.22385e+06	1.2374e+06	801608	841774	751888	830763	998072	914688	839626	996122	786053	802652	824990	774407	759463	741485	871653	762015
LDPNK(UniMod:121)YPVPENWLHK	P39748	FEN1	P39748_Ubi267	257843	219478	238499	253770	204670	258327	237203	219474	238780	284144	254360	302148	264340	205323	230121	271138	342453	307296	335537	235841	447797	580067	381386	370351	553493	581208	539192	503334	424158	589489	604079	442969	469001	438154	486105	428249	427172	365882	406950	374763
LDPNLLK(UniMod:121)TIEAGIGK	Q13017;Q13017-2	ARHGAP5	Q13017_Ubi1060;Q13017-2_Ubi1060	458289	876738	1.22464e+06	1.06887e+06	870023	1.3562e+06	1.42582e+06	1.05202e+06	792888	1.04326e+06	1.14181e+06	1.43656e+06	810191	2.29427e+06	2.34677e+06	2.37563e+06	666461	1.97133e+06	2.28519e+06	2.12804e+06	495880	728546	927334	1.00537e+06	352363	780004	638012	829659	1.68276e+06	1.9571e+06	1.55513e+06	2.12204e+06	1.77283e+06	3.247e+06	2.39466e+06	2.03355e+06	2.14227e+06	2.93148e+06	2.65823e+06	2.70196e+06
LDPNNK(UniMod:121)EGPVLILGR	P19021	PAM	P19021_Ubi610	189354	215529	234333	265769	228559	200029	266590	232668	214545	203282	224932	244273	230913	230376	292274	259876	264315	270696	324261	336972	181948	172426	205474	193339	173994	230204	266927	184024	222071	290518	326267	237276	291140	326435	348408	332260	303825	311533	332713	339695
LDPNPEYWEGK(UniMod:121)R	A0AVF1;A0AVF1-3	TTC26	A0AVF1_Ubi500;A0AVF1-3_Ubi469	96566.5	158464	146251	129936	200524	195947	190608	120339	167607	219367	206585	160154	216809	222206	204085	217613	192530	164182	181075	232742	124168	165392	124213	105616	146945	125172	57228.5	67156.3	183824	189353	133566	177366	269156	176499	182774	217812	184657	187853	143246	153268
LDPSIFESLQK(UniMod:121)ER	Q9Y265	RUVBL1	Q9Y265_Ubi182	195504	216132	261099	281883	202045	173809	217540	210455	163822	242316	218454	214753	132230	222734	204126	213500	241857	253845	265553	243940	189890	201407	216024	225388	154848	172111	196736	153127	173545	229573	195306	241166	189230	232381	236045	191907	227399	249228	259606	258524
LDPSPQTIYK(UniMod:121)WIK	P78344;P78344-2	EIF4G2	P78344_Ubi752;P78344-2_Ubi714	90008	115067	98544.7	107739	79816	93839	68268.3	91696.6		98284.2	94225	100953	41367.5	77125.5	142976	111920	141537	102586	160314	169153	83733.3	111621	107748	98460.9	67014.3	67684.9	72943.6	77683.3		93891.3	63767.2	99500.9	155691	95315.8	103888	133445	173364	148608	155023	138207
LDPSWK(UniMod:121)ER	Q8NCD3	HJURP	Q8NCD3_Ubi375	392417	367875	361308	342467	433525	340092	325871	413044	424372	411108	445064	422991	375535	335155	359870	382223	407780	404529	407633	410350	362924	353539	384163	357946	386707	387428	413450	403995	473237	461919	431819	413507	294472	325628	307907	347041	234745	278740	330651	326354
LDPTGTFEK(UniMod:121)EMIGR	Q16698;Q16698-2	DECR1	Q16698_Ubi260;Q16698-2_Ubi251	128425	148239	148464	110360	94215.5	168493	123205	149735	97347.1	89007.8	93731.3	116882	117870	170710	113352		101768	88932.4	118180	65988.3	82960.1	84714.3	97615.8		74553.4	107655	106022	112740		45871.3	66200.6	97520.4	80112.2	89562.4	96207.5	107383	77012.9	90174.5	83203	95659.1
LDPTK(UniMod:121)TTLLK	Q92597	NDRG1	Q92597_Ubi280	420668	406172	404199	403684	427705	404461	387735	355811	419027	491759	438737	523896	499409	473229	509316	439237	460009	516352	427968	488640	400489	393546	359093	369210	351229	315391	321889	322341	485843	419057	440392	429722	489525	462417	367548	450242	656743	609005	526998	510941
LDPVNAASFGK(UniMod:121)LIR	P48380;P48380-2;P48380-3	RFX3	P48380_Ubi227;P48380-2_Ubi227;P48380-3_Ubi227		19416.5	13222.2	14680.7				24356.3	5113.28					10127	11926.9			15000	17801.7	13574.6	42868.3	44330.4	26045.2	23964.3	32661.2	51960.5	43924.2	56662.1	97325.3	72739.8	56362.8	86678.5	49717.8	34528.5	52221.2	57238.8	82589.9	63153.6	68781.2	58926
LDQDINATK(UniMod:121)ADVEK	Q15642-2	TRIP10	Q15642-2_Ubi166	198723	214240	174352	205884	220624	192429	152106	200015	176520	209554	222298	212066	221936	209039	203898	232399	184000	211519	185962	207734	158583	145776	206069	180616	179904	154867	136340	192744	198882	163199	170601	204816	238318	230613	184680	208995	172507	196535	211142	192131
LDQDK(UniMod:121)IEALSSK	Q12933;Q12933-3	TRAF2	Q12933_Ubi313;Q12933-3_Ubi302	188391	124230	211117	227178	153285	193326	356545	239446	224611	227183	242317	265540	176791	213649	139859	254406	260130	274014	229993	214645	144762	199551	127403	116932	195491	217083	198195	222169	118794	210871	221300	250986	154812	159834	183746	176275	141328	169348	184243	177600
LDQDWK(UniMod:121)EIQTLLSHK	P78316	NOP14	P78316_Ubi226	89282.8	191433	194009	185368	267453	177069	50102.9	156624	96411	357240	110415	157848	125693	235893	222808	135152	12750.8	199320	282023	264195	85824.6	189626	159889	95051.8	71073.7	73502	147377	81131.5	430629	52902.2	102212	479831	93505.6	119145	111111	319184	430883	451346	185350	162677
LDQEHSDK(UniMod:121)FGR	Q6NT76;Q6NT76-2;Q6NT76-3;Q6NT76-4;Q6NT76-5	HMBOX1	Q6NT76_Ubi60;Q6NT76-2_Ubi60;Q6NT76-3_Ubi60;Q6NT76-4_Ubi60;Q6NT76-5_Ubi60	22010		42346.4					32869.4	34205.4	38331.4	34353.9		50044.8	60106.1	29951.9	34161.7		29746.7		28460.4	29265.2	45795.1		16421.2	62752.2	47382.8		67036.4	67981.2	40830.9	67820.2	55889.2	69900.2	81291.4	62693.9	94542.4	43638.2	39081.4		46618.8
LDQELK(UniMod:121)EQQK	O60271-2;O60271-4	SPAG9	O60271-2_Ubi732;O60271-4_Ubi728	58184.8	55717.2	60401.8	63221.7	52505.1	89242.3	56475.6	64526.8	67809	55059.7	58166.2	67001.6	68204.7	67374.2	69824.5	65044.1	104577	82278.3	76726.6	107410	67079.8	69807.8	76892	81835.9	56075.9	57428.5	59243.9	51530.9	51693.3	64706.1	55265.6	49291.6	67860.7	78375.4	66703.4	62877.4	92401.4	85538.1	97615.2	83640.7
LDQELK(UniMod:121)LIGEYGLR	P46781	RPS9	P46781_Ubi30	255217	253745	234156	276650	298239	268059	288180	263308	333910	285704	316111	466171	312912	467844	552481	488826	413600	350993	373044	376409	246652	259447	317826	289669	262704	241010	283211	271374	431495	393681	376208	506411	439907	454760	365562	462083	333193	283797	356867	334578
LDQELQQPQTQEK(UniMod:121)TSNSLTEDSK	Q12888;Q12888-2;Q12888-3	TP53BP1	Q12888_Ubi858;Q12888-2_Ubi863;Q12888-3_Ubi863		35470.3	21907.6	29920.3	19835.4	32579.7		10921	24855.2	18046.6	29471	17906	17719.5	22051.9	12999.3	24373.6	18341.8		12688.1	12693.6	32529.6	47326.3	50117.2	26441.6	69492.4	53036.7	54062.7	47520.7	39098.7	48160.6	56189.8	41415.7	41441.3	32970.9	42168.4	48074.1	35567.9	34949.5	40643.3	45290.3
LDQK(UniMod:121)DLVLPTQALPASPALK	Q15554	TERF2	Q15554_Ubi353	212832	202797	222337	206751	197700	226751	251081	236822	223471	230094	215171	263189	110488	189077	304458	287173	196487	197521	200655	219873	303791	308559	281795	368023	374943	363436	427747	416338	595042	545187	561219	769747	486531	463787	421242	385914	405111	295199	333647	319217
LDQLDGSFDDPNTVVAK(UniMod:121)K	Q9UJC3;Q9UJC3-2	HOOK1	Q9UJC3_Ubi245;Q9UJC3-2_Ubi203	215208	247117	223115	222904	265620	271015	223147	224099	253009	268158	246551	236287	232133	257912	254608	260154	273121	252900	230108	256471	218740	232353	221906	220426	222917	197718	217619	172613	281783	261281	257805	285890	275661	296928	246640	230905	270249	288315	252139	247730
LDQLIYIPLPDEK(UniMod:121)SR	P55072	VCP	P55072_Ubi651	3.17886e+07	1.8964e+06	3.36218e+07	3.37728e+07	3.05471e+07	2.8728e+07	3.3677e+07	2.94981e+07	3.18961e+07	3.18665e+07	2.87594e+07	3.13326e+07	1.73134e+07	2.96147e+07	3.67754e+07	3.47199e+07	3.19403e+07	2.97745e+07	3.1444e+07	3.0971e+07	3.81948e+07	3.63254e+07	3.81632e+07	4.2414e+07	2.94271e+07	2.998e+07	2.68956e+07	2.59378e+07	4.09014e+07	3.66503e+07	3.79199e+07	4.59811e+07	4.01734e+07	3.76708e+07	3.22566e+07	3.10137e+07	3.12593e+07	2.95928e+07	3.00695e+07	2.84732e+07
LDQNVNEAM(UniMod:35)PSLK(UniMod:121)ITNDYIF	Q8NC54	KCT2	Q8NC54_Ubi258	548796	1007160	1038310	1189200	300610	751286	958637	843808	357119	704354	603816	814832	170785	506526	775727	977565	615565	713222	796222	892580	533335	797713	951375	1286560	461566	833788	712328	748359	372829	802885	728989	718579	453656	469227	330733	355896	355091	103947	606996	376503
LDQTMSALK(UniMod:121)R	Q9P270	SLAIN2	Q9P270_Ubi182	32309.5	29445.6	42767.1		42697		21401.2	18247.4	17369.6	38114.8	18640	24513.3	34943.6	26489.2			35150.9	22271.6	28759.2	36361.8	53750.2	42184.6	57025.2	38116.1	46390.7	81897.1	69066.4	57704.3	25170.8	22760.5	17316.3	18397.1	48008.7	29920.1	26833.7	41742.2			37191.2	28216.3
LDQVIAGAVHK(UniMod:121)TIR	Q96BY2	MOAP1	Q96BY2_Ubi305	138491	190451		260094	235764	197644	196528		212494	230226	215939	250853	189410	204868	306188	233264	310981	254715	237044	288333	286823	250752	328116	375855	217923	224497	207877	179239	269796	235227	229507	294382	235424	204422	197493	254476	254311	268600	247949	232478
LDQVSSEIK(UniMod:121)EK	Q53GQ0	HSD17B12	Q53GQ0_Ubi95	1.01015e+06	1.02255e+06	867179	980902	1.07779e+06	1.01431e+06	933578	1.0346e+06	1.0023e+06	1.01241e+06	1.0688e+06	1.09066e+06	1.12814e+06	1.03386e+06	1.05017e+06	1.22798e+06	1.10264e+06	1.0576e+06	1.04736e+06	1.19866e+06	929578	788714	934154	1.03397e+06	844010	828848	800984	798725	870747	862057	772501	875870	871133	728938	709047	895396	656719	651485	560243	559680
LDSAC(UniMod:4)LLK(UniMod:121)PR	Q5VV67;Q5VV67-2	PPRC1	Q5VV67_Ubi429;Q5VV67-2_Ubi309	21063.2	36558.5	125402	52538.3		37206			9900.61	92965.2	26338.7		59189.4	80673.1	123488	126097	52151.6	133874	161353	118567	44385.2	62344.6	46643		38343.1	87169.2	50018.4				31765.7	41854.2	47065	54850	65457.8		59287.5	64557	61741.9	74088.4
LDSADANFSVWIK(UniMod:121)R	Q9Y2Z0-2	SUGT1	Q9Y2Z0-2_Ubi120	60139.6	91273	35348.9	35528.5	69501.2	72229.9		54609.3	87206.7	107557	84294.1	42933.2	61243.5	77694.1	112915	76438.7	68652.1	44776.9	53290.5	34614.1	60238.1	74545.3	52221.6	52161.9	67348.2	97612.6	78873.1	78328.6	102016	117275	45087.4	54247.6	66362.5	103414	58735	55067.8	101203	39494.5	59402.9	61372.1
LDSAK(UniMod:121)LSSDQNDK	Q03252	LMNB2	Q03252_Ubi290	1.11736e+06	1.05623e+06	1.03457e+06	1.15131e+06	981590	907464	886059	1.01016e+06	906803	1.00695e+06	932739	943471	867596	924451	725264	868703	664947	764033	743524	816511	1.25467e+06	1.13669e+06	1.27667e+06	1.34484e+06	1.0691e+06	1.03604e+06	1.02622e+06	1.00494e+06	960117	973451	1.01348e+06	1.04706e+06	795840	787103	750933	826243	695690	692725	706583	653803
LDSEGTPC(UniMod:4)EYK(UniMod:121)TPFR	Q9P2F8	SIPA1L2	Q9P2F8_Ubi1057	72072.3	50174.5	50548.3	57077.1	54046.4	28333.5	37782	41998.4	105486	43441.1	41821.1	46911.4	38753.1	41620.8	27724.3	33023.8	38884.3	41891.2	55136.1	57354.1	75923.3	55795.1	58100.6	52498.6	51663.4	33866.4	54217.7	28273.8	48277.4	36239.2	25015.1	24365.8	44553.7	63869.4	45068.9	48148.7	60365.3	54749.7	49310.6	54646.1
LDSEYK(UniMod:121)EGGQR	Q96HH6;Q96HH6-2	TMEM19	Q96HH6_Ubi126;Q96HH6-2_Ubi126	168229	189512	183008	195781	202476	189687	160244	181256	161835	189239	197530	222886	189874	207619	110276	195107	411731	125449	152839	176875	184367	134211	188958	202702	185154	151868	151879	140596	167985	144168	141523	165749	163561	127415	145979	146471	102027	75486.6	142782	139324
LDSFAIPESLK(UniMod:121)QHVTVVPSK	Q9H8H2	DDX31	Q9H8H2_Ubi482	46427.1	51003.3	54788.8	47676.2	49746.2	55830.2	58777.2	45533.8	51820.7	54834.5	49199.9	58087.6	61736	51075.6	62060.6	58071.8	66304.6	58972.1	69729.3	70873.5	37318.5	41924.5	51475		41506.2	44062	45445.4	45151.2	58511.2	58754.3	63611.1	85605.1	68249.3	66030.3	51431.1	51539.6	63457.8	67048.9	64455.6	57094.7
LDSFIK(UniMod:121)PPEC(UniMod:4)SSDVNLELR	P49069	CAMLG	P49069_Ubi119	363397	372965	323099	335968	330442	346059	334499	311621	379276	389668	365814	410290	220021	318121	295536	368268	304997	292102	320108	359098	307387	271284	336100	311911	249559	320128	298436	311681	310950	381630	323292	353031	336757	340878	270878	351657	304820	303743	238113	259435
LDSFLPAHLC(UniMod:4)K(UniMod:121)R	Q9BZ67;Q9BZ67-2;Q9BZ67-3	FRMD8	Q9BZ67_Ubi207;Q9BZ67-3_Ubi173	219331	247156	270148	276413	299039	270816	249717	237075	15579.2	300836	388057	270449	177879	269624	382534	303867	304825	295684	416167	296945	370626	248197	398288	369030	292415	273030	461620	289558	376125	352636	474638	362264	431627	383607	319236	350243	314148	371625	367684	406867
LDSGK(UniMod:121)ELHINLIPNK	P07900;P07900-2	HSP90AA1	P07900_Ubi74;P07900-2_Ubi196	5.79387e+07	5.64473e+07	5.83512e+07	6.12104e+07	5.15451e+07	5.60455e+07	5.37069e+07	5.09423e+07	4.84171e+07	4.93119e+07	4.916e+07	5.04293e+07	3.37791e+07	3.85184e+07	3.94785e+07	4.37296e+07	4.658e+07	4.3284e+07	4.51666e+07	3.66149e+07	6.14825e+07	6.47259e+07	5.09298e+07	5.60514e+07	4.02559e+07	4.24286e+07	3.37565e+07	3.8914e+07	3.08276e+07	3.46155e+07	3.32802e+07	3.4084e+07	2.76878e+07	2.76942e+07	2.64841e+07	2.43532e+07	3.35954e+07	3.26703e+07	3.34864e+07	1.99714e+07
LDSGK(UniMod:121)ELK	P08238	HSP90AB1	P08238_Ubi69	1.46046e+08	1.54286e+08	1.50973e+08	1.55311e+08	1.31605e+08	1.29803e+08	1.40528e+08	1.2048e+08	1.20052e+08	1.16402e+08	1.15374e+08	1.0735e+08	8.97982e+07	8.52534e+07	7.9216e+07	7.82257e+07	1.13869e+08	1.03709e+08	1.04203e+08	8.51711e+07	1.48932e+08	1.813e+08	1.367e+08	1.33823e+08	1.00213e+08	1.08218e+08	7.6617e+07	8.68627e+07	6.86093e+07	8.03824e+07	7.68722e+07	7.82959e+07	5.45856e+07	4.93135e+07	5.22622e+07	5.21461e+07	8.02399e+07	4.68545e+07	6.54652e+07	6.40314e+07
LDSIEAK(UniMod:121)LQALEATC(UniMod:4)K	Q8N9N5;Q8N9N5-7	BANP	Q8N9N5_Ubi66;Q8N9N5-7_Ubi74	58222.5	31095.1	65868.9	45596.4	64386.8	57538.9	74326.2	76753.1	59525.2	54807.5	83128.3	69671.3	82424	86547.9	62306.4	47302.1	48998.9	55598.9		53427.2	51151.5	59990.8	50576.9	37250.7	57473.5	54725.3	49625	51100.2	88635.5	81915.5	76854.2	73551.7	48643.1	65933.9	87639.1	64821.7	53300.8	59861.3	41875.9	53016.1
LDSK(UniMod:121)WLK	O95714	HERC2	O95714_Ubi17	80966.7	515962	508024	472183	610231	544749	420910	425039	599085	555121	623895	642476	702639	672692	641738	696008	613276	535344	607742	701885	562795	557177	386173	492268	555489	546892	452351	471647	738137	691458	618713	689151	661745	683413	570448	581273	620370	652769	73521	521155
LDSLC(UniMod:4)LHQK(UniMod:121)LDSQEPGR	Q8TB03	CXorf38	Q8TB03_Ubi304	235480	202848	214852	275801	230848	228350	272541	208554	148247	208509	246463	230583	260959	208152	226489	185274	151638	121453	221696	248835	240703	205759	227235	218870	274549	261633	343098	290290	335793	248835	261165	340578	250443	275552	257540	250376	193388	167795	223963	285901
LDSLPPVIK(UniMod:121)FC(UniMod:4)TSAADM(UniMod:35)K	Q8NFH4	NUP37	Q8NFH4_Ubi94	741914	874824	644888	791839	728408	727773	702582	685136	867598	825628	748941	829853	685090	748608	988244	813682	896208	916062	869499	892072	759185	709084	901034	884198	613550	639141	667542	612702	827407	887790	821567	899042	911046	842801	728645	751636	1069310	1004220	918749	722192
LDSLPPVIK(UniMod:121)FC(UniMod:4)TSAADMK	Q8NFH4	NUP37	Q8NFH4_Ubi94	962043	949623	1002660	807035	890262	806856	1007190	754309	959637	952033	829356	864166	746391	872105	767396	768181	933102	860330	708600	764483	991414	872408	979262	826876	780129	891974	694086	693831	1054860	923457	759617	768914	1012630	888044	709526	679020	1003860	900122	807304	705984
LDSPAGTALSPSGHTK(UniMod:121)LLPR	P32322;P32322-3	PYCR1	P32322_Ubi307;P32322-3_Ubi334	224482	247443	206513	217868	213619	196787	166561	209185	214197	195525	160086	182635	178287	159588	212019	156356	77369.1	51991.2	82960.4	90118.2	225208	144801	187466	232268	177603	174846	206478	160195	178981	180014	179667	179267	189692	189867	137637	128495	87232.7	118843	142350	99444.5
LDSPDPFK(UniMod:121)LNDPFQPFPGNDSPK	P42566	EPS15	P42566_Ubi801	4949870	5922350	7.7816e+06	7.86488e+06	3089810	4747580	5527160	4517690	3370310	3699220	3836500	4780950	2862040	3496760	4323530	5.04633e+06	3822110	3836140	4777640	4032750	7.94033e+06	8.55987e+06	10720400	11499400	2976190	3530170	3201400	3366920	1693030	2222800	2801320	2483180	2881350	2011580	2431980	2447700	2077390	2339840	2284900	2272430
LDSQK(UniMod:121)HIDFSLR	P46781	RPS9	P46781_Ubi155	1.21513e+07	1.28329e+07	1.29442e+07	1.24095e+07	1.56079e+07	1.38322e+07	1.26726e+07	1.42266e+07	1.70903e+07	1.7064e+07	1.69621e+07	1.79387e+07	2.11257e+07	1.99047e+07	2.12463e+07	2.13512e+07	1.86136e+07	1.89372e+07	1.87036e+07	2.01824e+07	1.10729e+07	1.00993e+07	1.10039e+07	1.19488e+07	1.1255e+07	1.06001e+07	1.08721e+07	1.06101e+07	1.55898e+07	1.43212e+07	1.29997e+07	1.51079e+07	1.1913e+07	1.35403e+07	1.23719e+07	1.35887e+07	1.30245e+07	1.33396e+07	1.32802e+07	1.26206e+07
LDSQVSPK(UniMod:121)LGLLR	Q5FWF5;Q5FWF5-2	ESCO1	Q5FWF5_Ubi414;Q5FWF5-2_Ubi414	83457.1	129798	87823.9	137020	121497	93406.4	103881	110641	79357.5	100119	112158	120368	78220.8	102506	112170	114731	149298	109704	150683	154607	132541	136965	142610	133019	105906	97925.3	132305	136199	125412	139575	166074	167435	91750.5	93222.3	105743	97647.7	108491	89594.6	102152	118500
LDSSAVLDTGK(UniMod:121)YVGLVR	P42704	LRPPRC	P42704_Ubi750	112585	130993	121264	128095	104493	117886	122756	115443	138878	129491	139483	150701	92275.3	107371	134523	131766	141713	121769	139958	131167	109101	93939.6	116945	98702.6	106969	118208	86855.3	90298.9	127596	122035	122114	142615	145439	138620	116328	129645	142126	147840	151564	139203
LDSSC(UniMod:4)LESVK(UniMod:121)QK	Q9NZJ0	DTL	Q9NZJ0_Ubi564	400984	383366	404809	453552	515741	507185	420916	473904	479042	471101	455883	541087	522359	579266	580328	686801	660020	650470	520236	639197	488764	389262	557592	579347	668898	637533	543451	745671	876354	821207	744701	859738	865723	671295	656155	799719	489590	498521	426963	424661
LDSSDSDSASGQGQVK(UniMod:121)ATR	Q16533	SNAPC1	Q16533_Ubi302	43663.9	45450.6	38416	23152.2	43625.8		33379.9	42237.1	42118	36146.7	35031.7	26889.3	36298.8	25025.4	21350.8	38029.3			7858.46	3748.98	51478	46283.6	47683.5	60893.8	48776.7	40577.4	44935	41795.4	45150.7	23466.3	50868.3	16076.7	28086.8	36261.7	33522	34522.1		9599.24	24526.2	27574.7
LDSSETTM(UniMod:35)VK(UniMod:121)K	Q9UBE0	SAE1	Q9UBE0_Ubi208	397503	420008	402729	411478	413775	342587	342789	342628	395010	380963	355623	384734	342477	332061	389872	380656	418735	411288	344537	308131	409691	398647	440068	426798	423236	302215	396790	409204	574822	516307	507304	583834	336288	314360	296772	328853	348442	293233	258463	251044
LDSSETTMVK(UniMod:121)K	Q9UBE0	SAE1	Q9UBE0_Ubi208	843307	802625	776958	750372	863642	788702	729963	768486	775931	811282	780759	744034	763157	745991	749282	523915	786204	683603	666727	750573	907668	869838	907868	893791	888321	1.05734e+06	878260	880798	1.06827e+06	971193	995556	866730	655215	643682	600752	604782	509920	498819	555904	474464
LDSSIISEGK(UniMod:121)ISTITPQIQAFNLQK	P30260;P30260-2	CDC27	P30260_Ubi441;P30260-2_Ubi447	369017	245803	1354900	1205470	887753	1082950	1852960	1408890	495560	1514650	1599670	1970970	261602	1024450	1296400	1612900	1169540	1263270	1252200	1193970		1373320	1677740	1299640	569340	2159930	2762310	2612820	3049170	4276070	4353380	5.62994e+06	3660170	3035830	2692240	2211440	2239270	3017190	3069110	2387190
LDSSPSVSSTLAAK(UniMod:121)DDPDGK	Q13428-4	TCOF1	Q13428-4_Ubi1274	112498	98634.8	77560.4	83777.9	130636	114744	131777	65067.5	103259	75459.1	94277.1	83038.7	111624	118163	42699.6	75426.8	124925	96617.7	65161.6	68252.2	170067	173558	164476	131111	191396	203615	211810	160937	200767	204932	192732	152637	143658	143827	95472	91368.5	94371.7	69829.9	59546.7	52247.8
LDSSYFK(UniMod:121)NR	Q5T0W9	FAM83B	Q5T0W9_Ubi338	64413.5	82527.5	67386.2	87264.7	85996.7	67082.4	49689.1	80197.9	44880.4	64420.5	62713.5	69591.8	73093.3	85411.3	80928.1	81002.9	66920	66931.8	71241.6	63112.6	82383.5	76029.2	96888.9	102705	60428.8	73296	58757.2	68200.1	58676.2	58956.1	54501	51756.1	60680	74873.4	39200.5	80417.3	54739.5	68146	72083.2	55531.5
LDSTPLK(UniMod:121)AAQHDLPASEGEVWSMPVPVER	O75449	KATNA1	O75449_Ubi84	162037	214263	196189	214067	213531	225915	185365	198292	186107	175144	174988	142087	137374	167914	113342	168326	138996	99774.3	139542	104569	175928	215836	263117	228176	170068	208577	216390	205595	197287	161316	165016		149477	184507	153295	112702	29403.1	103174	106049
LDSTQVGEFLGDNDK(UniMod:121)FNK	Q9Y6D6	ARFGEF1	Q9Y6D6_Ubi757	138500	117419	94456.9	87046.1	135219	151011	121397	116896	152989	153570	110027	128487	170472	163817	72745.6	119738	285908	226306	161335	174639	145035	161719	112464	79336.2	123133	124573	98556.1	114827	120381	169633	154440	170636	233659	280486	207013	174180	377949	389504	318409	263459
LDSVNK(UniMod:121)DLNSQLEYLR	A6NHR9	SMCHD1	A6NHR9_Ubi1924	274499	186426	245854	201769	268579	311379	268435	266919	312256	271909	293433	315540		224521	79209.2	397603	276637	210082	244910	250600	187206	245114	203189	172538	352660	210299	270078	228924	352904	330275	473519	382201	267769	364648	283995	339231	294922	245804	248002	247834
LDTDLKNYK(UniMod:121)	Q13098;Q13098-5;Q13098-7	GPS1	Q13098_Ubi153;Q13098-5_Ubi149;Q13098-7_Ubi189		720267	638740	781846	697257	592403	608242	702444	759340	693631	705313	661221	650728	671652	694976	696877	628217	587545	545366	640425	898823	703247	905022	871692	712666	647050	631507	631300	827673	656912	592419	773656	649072	588238	516698	605455	589032	594592	580354	476149
LDTGK(UniMod:121)MPVVYLEPC(UniMod:4)AVTR	Q8IWI9;Q8IWI9-3	MGA	Q8IWI9_Ubi465;Q8IWI9-3_Ubi465	62623.7	35467.9		69518.9	120348	64654.6	62085.4	75397.1	104401	86217.3	49517.7	50542.8	87945.7		45386.1	92368.6	85162	56762.6	112190	82051.9	2414080	3035330	2567420	2211100	3966710	4221390	4281590	3630640	1214730	1174210	1419270	1043590	106780	82818.9	26579.1		80304	72405.3	97436	93958
LDTGPQSLSGK(UniMod:121)STPQPPSGK	P35269	GTF2F1	P35269_Ubi435	587321	622688	549415	617918	660178	571789	577715	594344	598723	651759	588173	633074	595720	678022	729095	608710	547770	533170	570165	616544	1320110	1228500	1391700	1567260	1444180	1537210	1661780	1651140	1866570	1807070	1870860	1884210	1461530	1393830	1279330	1463630	997665	1030260	1058620	1217240
LDTGPQSLSGKSTPQPPSGK(UniMod:121)	P35269	GTF2F1	P35269_Ubi444	105112	102461					100968	94752.5		114710	113822	96020.8	122647			132627	94592.6				288120	244654	286441	280661		322779	343726	314772	399426	360855	359346	333960	315840	305431	210001	239262	191378			185573
LDTK(UniMod:121)HYPYISTR	P61764	STXBP1	P61764_Ubi497	1483840	1582350	1375240	1509620	1598480	1365010	1293730	1552870	1386060	1446350	1408980	1254780	1328770	1337410	1848340	1308870	1130320	1216480	1259330	1400500	1643510	1376580	1517000	1481020	1261690	1121540	1257800	988708	1442030	1203310	1147700	1345960	1351890	1351030	1219740	1471750	940772	1046060	1099170	1040440
LDTK(UniMod:121)QQTNTLLNLVWR	Q15386	UBE3C	Q15386_Ubi402	89442.9	265760	242538	307503	187682	195597	169716	200698	51014.5	258185	258399	262246		207010	349487	301565		193894	295119	242745	115036	287295	314987	303361		253616	230935	217675	61163.6	211564	275255	212364	61271	266875	287752	258191	86489.3	206838	231726	197849
LDTLETSK(UniMod:121)R	O60858;O60858-3	TRIM13	O60858_Ubi168;O60858-3_Ubi171	526821	495969	449262	501923	540521	329232	405216	439889	403711	416374	367409	403867	479500	462582	512009	472072	343942	427463	475537	529233	578987	415605	517444	624467	378369	356977	369618	345093	358727	259416	327219	370109	321523	284813	277127	348071	312632	228102	256436	252063
LDTLIK(UniMod:121)SLLK	Q8IV38	ANKMY2	Q8IV38_Ubi248	63246.2	52054.9	67665	57109.1	49096	43929.6	63563.6	50051.3	56035.4	55638.7	65283.9	60781.6		48873.1	67031.4	39692	71818.2	63662.9	79684.9	59196.2	53935.8	53224.1	47185.9	50530.4	52160.3	39895.9	57135.1	38983.1	34096.6	32178.5	42845.2	36599.7	38204.7	45429.2	35946	42668.1	57440.3	53876.3	58277.2	47312.7
LDTPATSDPLSEEKGGK(UniMod:121)	Q8N5U6;Q8N5U6-2	RNF10	Q8N5U6_Ubi792;Q8N5U6-2_Ubi797	241558	178694	238209		179764		258357	256485	232455	221243	233076	255250	245521	252621	179373	250896	203001				123358		118081		158072	181884	183234		150564	195452	200535	124183	187456	221684		226656	160102	230603		233207
LDTQLK(UniMod:121)NK	O94972;O94972-3	TRIM37	O94972_Ubi198;O94972-3_Ubi164	314819	302449	272134	318446	240471	195682	377059	276321	246017	244496	262436	303258	242556	248910	279949	253186	232395	264716	277519	322574	334404	263746	361000	383901	183399	204781	188009	177912	245780	178899	202266	244264	249381	209323	224437	204536	289889	268456	297180	298446
LDTSFK(UniMod:121)ILDR	Q14457	BECN1	Q14457_Ubi32	286905	277374	230576	326014	260284	264032	309561	261363	244911	270503	296901	275774	417659	301002	331766	351405	270281	297889	252484	277094	311217	249127	333386	381516	214873	218025	193801	181994	217599	238163	226760	230327	305408	270289	307819	306381	229570	277927	257336	277953
LDTSQWPLLLK(UniMod:121)NFDK	O60832	DKC1	O60832_Ubi57	269034	212030	201663	245876	194027	202633	250664	235105		259838	293035	280623	54125.3	163555	288394	323656		257606	252045	255151	344328	237822	305745	286962	131636	193409	193736	220160	224835	227774	247808	244687	238698	224981	233997	207474	187426	197613	256430	176450
LDTTK(UniMod:121)ALNLLPANTQINDIR	Q96JC1;Q96JC1-2	VPS39	Q96JC1_Ubi786;Q96JC1-2_Ubi775	316604	314490	379306	310108	271518	218858	353549	243842	226369	162886	204575	263182	107552	203334	263813	228402	268280	238043	206032	248518	333476	287310	405752	414292	216756	222770	206398	191326	208151	155046	208654	177550	178903	237360	164809	166923	201320	184685	158291	136103
LDTVQTLK(UniMod:121)TAK	Q8N5C6	SRBD1	Q8N5C6_Ubi112	47274.9	52906.5	43352.7	72840	32979.9		31343	34685.7	24743.9			32356.5	36612.6	32719.6	35005.3	37203.2	32471.2	30812.9		46819.1	68744.8	61163.1	109059	81886.3	84316.5	87313	66100.3	102492	96174.3	79892.6	77775.2	100702	74896.4	74911	49450.9	78708.1	48367.4		70951.4	55977.6
LDTVQTLKTAK(UniMod:121)	Q8N5C6	SRBD1	Q8N5C6_Ubi115	62570.2	57686.5			54977.2			30697.6	35897.8					51110.9		26137.5		46124.5		31911.3	106612	74521.4	86620.2	110694	100268	96600.7	128114	76888.7	84272.5	89189.4	92318.3	76019.3	97662.6	88694.5	55481.2			42421.4		59881.8
LDTVSSK(UniMod:121)IELNR	Q92878;Q92878-2	RAD50	Q92878_Ubi845;Q92878-2_Ubi851	132567	139668	116895		22167	27243.2	109090	153130	90872.1	127940	126556	132957	43745.1	160751	95663.1	125258				127077	124191			160591		96213.4			121652	99721.8	159308	184223		87498.4	126037	115572	156729	134244		172868
LDVATMTEYLNFEK(UniMod:121)SSSVSR	Q6NXG1;Q6NXG1-2;Q6NXG1-3;Q6NXG1-4;Q6NXG1-5	ESRP1	Q6NXG1_Ubi169;Q6NXG1-2_Ubi169;Q6NXG1-3_Ubi169;Q6NXG1-4_Ubi169;Q6NXG1-5_Ubi169	458617	344589	306495	404475	348563	309657	324050	374356	407208	352933	376309	419892	258882	299722	379098	334894	287578	250469	321285	313537	396080	392567	447817	453700	381389	378983	385674	353717	377180	351569	337664	370441	353929	345275	336876	373585	272973	306666	288221	286181
LDVGNAEVK(UniMod:121)LEEENR	P51572;P51572-2	BCAP31	P51572_Ubi176;P51572-2_Ubi243	3.35829e+06	3.54153e+06	3.99141e+06	4.0513e+06	3.29812e+06	3.34756e+06	3.96329e+06	3.89155e+06	2.93341e+06	3.24238e+06	2.89414e+06	3.38477e+06	2.42906e+06	3.11026e+06	2.3917e+06	3.12617e+06	2.80453e+06	2.5654e+06	2.87908e+06	2.89346e+06	3.63246e+06	3.3596e+06	3.94754e+06	4.28279e+06	3.60761e+06	3.27002e+06	3.27248e+06	3.58739e+06	2.60319e+06	2.69929e+06	2.78854e+06	2.72083e+06	2.66861e+06	3.02801e+06	2.55029e+06	2.53117e+06	2.45801e+06	2.6091e+06	2.71787e+06	2.37102e+06
LDVIK(UniMod:121)SGC(UniMod:4)SAR	Q8TD19	NEK9	Q8TD19_Ubi366	4.45672e+06	4.568e+06	3.95898e+06	4.76193e+06	4.44822e+06	4.03861e+06	3.55043e+06	3.9606e+06	3.15414e+06	3.44517e+06	2.92513e+06	2.87845e+06	2.48416e+06	2.81889e+06	2.79305e+06	2.42591e+06	2.30799e+06	2.18264e+06	2.3254e+06	2.68609e+06	6.34404e+06	4.81132e+06	5.86061e+06	6.3508e+06	3.50454e+06	3.90224e+06	3.79045e+06	3.60854e+06	3.31737e+06	3.10016e+06	2.70874e+06	3.25216e+06	1.80563e+06	1.69182e+06	1.45172e+06	1.56529e+06	1.26586e+06	1.21933e+06	1.28137e+06	1.23392e+06
LDVK(UniMod:121)ILLDELSSTK	Q7Z6K3	PTAR1	Q7Z6K3_Ubi214	293134	248699	380504	404345	308431	307419	331240	294608	311185	349409	269974	397390	228244	672704	387892	397066	466784	385607	353567	469553	273796	567137	254132	461445	310518	348933	254060	355701	554114	336182	545453	684779	531096	401240	453729	423295	337079	203141	354726	348059
LDVLC(UniMod:4)TK(UniMod:121)C(UniMod:4)R	P21589	NT5E	P21589_Ubi478	147078	158358	135446	156085	174982	131421	146521	130208	144660	147630	147087	176684	107141	124320	120770	124420	71972.8	64819.4	93161.5	79678.8	131568	110306	140927	145856	107611	117136	111008	146973	169734	141725	156365	142257	89770.5	109715	83059.2	82899.3	67710.1	89645.4	77002.3	99058.7
LDVNIK(UniMod:121)STER	O95721	SNAP29	O95721_Ubi249	726975	733023	693557	756477	636853	550153	543186	616535	526204	568090	511914	649527	467655	499007	550934	490714	435256	423935	480932	529399	715068	627601	822418	686927	510614	556834	532563	551735	508940	464438	441165	504180	444323	441258	404180	421993	357324	451107	426404	395660
LDVQFSGLTK(UniMod:121)GDAVR	P21333;P21333-2	FLNA	P21333_Ubi916;P21333-2_Ubi916	1.06607e+06	1.13313e+06	1.06428e+06	1.1747e+06	1.16285e+06	897077	934595	977617	1.12251e+06	1.02878e+06	1.07627e+06	1.15263e+06	834339	1.00782e+06	1.4835e+06	1.2202e+06	1.48869e+06	1.172e+06	1.55005e+06	1.51567e+06	1.0102e+06	852484	1.00113e+06	1.04517e+06	795442	748403	762661	778567	978299	867966	779843	874118	1.35297e+06	1.07856e+06	1.11688e+06	1.08475e+06	1.45014e+06	1.23357e+06	1.43667e+06	1.34872e+06
LDVTLAK(UniMod:121)DMQPSM(UniMod:35)ESDMALVK	P27816-6	MAP4	P27816-6_Ubi290	162263	160071	157588	154495	165141	174129	201376	131696	168170	120971	146915	97629.2	150071	171348	13589.3	198712	188493	188658	184396	193874	184111	191085	160387	132739	122185	157943	125864	35658.7	122256		137500	108510	5969.6	137813	145233	178985	113740	149104	170414	123193
LDVTLGPVPEIGGSEAPAPQNK(UniMod:121)DQK	Q99848	EBNA1BP2	Q99848_Ubi91	613188	568254	641434	619026	592171	530213	569769	582299	683625	650694	704077	711376	541626	646959	768425	885631	885672	859168	924926	949841	596558	565211	656394	725845	581769	513713	470928	498526	710721	665458	623691	815760	888570	726228	729360	810592	843629	878667	885936	770658
LDVTSVEDYK(UniMod:121)ALQK	P48643	CCT5	P48643_Ubi275	2.13305e+06	2.3851e+06	2.3068e+06	2.57083e+06	2.32141e+06	2.27996e+06	2.23369e+06	2.00352e+06	2.56607e+06	2.62357e+06	2.61145e+06	3.03296e+06	1.97257e+06	2.29376e+06	2.91406e+06	2.72777e+06	2.34833e+06	2.22507e+06	2.53941e+06	2.64655e+06	2.09982e+06	1.81109e+06	2.23366e+06	2.44877e+06	1.8342e+06	1.85898e+06	1.94099e+06	1.87584e+06	2.43148e+06	2.31558e+06	1.98222e+06	2.33191e+06	2.0358e+06	1.96768e+06	1.73412e+06	1.90463e+06	1.61414e+06	1.621e+06	1.72147e+06	1.60074e+06
LDVVSC(UniMod:4)GK(UniMod:121)STVR	Q14562	DHX8	Q14562_Ubi1098	118221	95064.3	73379	127997	87551	70184.3	118898	115407	85681.2	60269.2	82011.3	92544.7	74055.4	83511.1	80836.8	142964	101121	84276.8	43406.4	96568	94710.1	106487	110054	89560.4	96922.2	93584.3	56396.6	90573.4	119741	97158.5	109376	144586		63928.4	63412.3	68995.3	51921.3
LDVYTQWHQQSQSTK(UniMod:121)PK	Q8WX93	PALLD	Q8WX93_Ubi1337	166078	154448	25522.1			161073	150196	155230	111317	158907	121489	117163	137797	141411	185188	143747	140128	135415	113678	132033	105014	63606.3			144432		158646	151981	130564	103776	106017	140666	180297	189469	127579	178942	121062	142211	149112	137218
LDWESFK(UniMod:121)EEEGIGEELAIHNR	Q9UEE9	CFDP1	Q9UEE9_Ubi252	140284	121856	35110.9	68671.6	51609.4	117780	15134.1	82532.6	66842.2	89826.4	56207.2	89913.7	35195.9	90970.9		43422.6	17403.6				159651	226077	181075	213477	392730	255236	277950	221152	217152	159510	120204	95861.4	71681	79286	45340.9	133174		40192.7	29085.8	41394
LDYDEDASAM(UniMod:35)LK(UniMod:121)EVQPR	P50502	ST13	P50502_Ubi222	112778	12725	133531	121322	134151	149448		123003	161790	160537	117926	165556	138937	137205	72754.1	158878	165613	143374	150771	198920	156124	133940	174903	170986	117936	108762	93686.9	148640	191944	157007	166967	174387	176143	137295	121218	169500	193779	176350	194680	197712
LDYDEDASAMLK(UniMod:121)EVQPR	P50502	ST13	P50502_Ubi222	316222	288935	295301	290620	335353	295172	287649	309262	325061	348603	319878	366228	227111	271398	236021	298393	285149	282235	346826	388323	335976	334146	335307	336539	334354	268952	322025	324158	387637	348537	333047	317040	345912	322838	299512	325542	291996	298997	361673	357847
LDYEDK(UniMod:121)FR	Q86W92-2	PPFIBP1	Q86W92-2_Ubi196				43840.6	36510	47369.2		60839.2	20156.3	68620.7	68147.1	70183	41210.1	52731.6	32431.4	66008.3	39969.3	50300.5	65685.2	47508.7	23255.2	47000	37591.8		167738	54018.7					170405	204018	45588	21571.5	89190.3	54163.2	67437.5	80024.5	90765.1	93775.9
LDYEEVGAC(UniMod:4)QK(UniMod:121)EVLITWDK	O60343;O60343-2;O60343-3	TBC1D4	O60343_Ubi887;O60343-3_Ubi879	73862.9	125673	59850.4	84794.4	54210.6	65426.2	64116.6	77696	119657	93744	119390	106847	131561	98605.6		47219.9	69021.9		30015.3	65538.9	103780	197598	76765.3	49132.2	129787	133231	32614.9	113217	76453.2	108870		41264.9	74026.8	94118.2	56894.3	140400	116178		14290.5	46443.9
LDYFLLSHSLLPALC(UniMod:4)DSK(UniMod:121)IR	P27695	APEX1	P27695_Ubi299	1.5821e+06	1.74079e+06	2.02304e+06	2.51398e+06	2.03792e+06	1.44751e+06	1.46142e+06	1.43777e+06	1.87583e+06	1.40575e+06	2.59023e+06	1.87409e+06	609032	1.18029e+06	1.88556e+06	2.32084e+06	1.46834e+06	715510	1.82645e+06	2.29161e+06	1.6707e+06	2.25781e+06	1.59968e+06	1.55917e+06	992623	2.09589e+06	1.22771e+06	1.1397e+06	2.1752e+06	2.30596e+06	1.86168e+06	2.04409e+06	2.10597e+06	1.52423e+06	3.2281e+06	1.50885e+06	2.1687e+06	1.61657e+06	1.77422e+06	2.48625e+06
LDYHK(UniMod:121)EQAAQLR	P40938	RFC3	P40938_Ubi20	212972	227191	185145	203928	210507	178839	184081	203122	189154	237257	226580	238376	237179	237635	242894	211741	199910	188386	235577	217728	242569	208205	209146	237489	162130	191436	232054	216088	254196	200790	237310	228998	226975	223258	196225	237571	201840	206922	215783	248817
LDYLETK(UniMod:121)LYEM(UniMod:35)EILAADR	Q14517	FAT1	Q14517_Ubi216	40263.5	58449.3	32923	92538.2	31289.1	49507		42954.2	45121.3	50739	29962.3	63869.4		43677.3	15227.4	27082.1	13064.1			17263.3	68471.9	67997.7	85554.4	29662.4	47302.6	61948.6	59001.2	53611.5	27869.2	46520.3	36398.9	28786.7		65197.4	18591.4	41588.5	25647.4		40595.7	44112.2
LDYLSSLK(UniMod:121)VK	P08195	SLC3A2	P08195_Ubi255	750363	702649	704731	709076	726395	684427	720365	728091	800574	840982	821340	934581	771308	754173	886160	771014	810232	804779	805531	840630	671347	604724	592612	643416	614928	631382	588497	613940	795262	757090	716590	632589	706669	665088	658312	660554	717317	730572	757666	744786
LDYSDFQIVK(UniMod:121)	P07311	ACYP1	P07311_Ubi99	279607	242018	172442	139459	220466	215328	155062	306798	235564	184886	231277	179323	110588	97016	125101	166847	243573	102262	151612	178169	334590	212296	211406	202459	357311	212242	232806	360356	316157	175924	245091	282118	292564	196928	160632	182768	110320	123011	116917	127542
LDYSK(UniMod:121)FQELVLPHFGK	P22736;P22736-2	NR4A1	P22736_Ubi386;P22736-2_Ubi399	78473.4	42120.9			207518				64655.5	30369.3	36849.5	53700.4	86402.6	83430.9		62488.8	85604.6				116302				53210.8		26228.6		81727.8	24464.8	65377.9	57432.8	91049.7	75851.2	89208.1	91709.4	32748.4	235990	46005.7	47422
LEAADLVIFQSK(UniMod:121)K	P15559-3	NQO1	P15559-3_Ubi103	60435.7	85061.4	39699.7	32555.7	190547	29058.8	22150.2	45047.4	99382.4	37462.6	32304.3	50412.8	68301.1	121649	113899	104680	59204.5	47837.9	93468.2	35320	112442	54585.7	45375.2	30599.3	99384.6			70172.8	103564	47685	28420.7	48615.1	179292	72881.6	93566.4	54220.8	69074.9	55087	79164.7	67181.2
LEAAHFDEK(UniMod:121)K	Q9Y6V7	DDX49	Q9Y6V7_Ubi407	37673.7	35763.1	42326	21006.5	43357.6	43470.2	102354	16467.7	20969.5	15663.7	53367.1	26783.2	56103	83241.7		113535		77393.8		31248.1	40420.2	59824.3	60215.7		57723.5	66159.7	65091.5	44557.9	65782.9	72677.5	34262.5	42047.2	52510.9	53648.4		59411.6	8931.58	9147.34	23704.9
LEAALGEAK(UniMod:121)K	P02545	LMNA	P02545_Ubi180	1.94137e+07	2.00129e+07	1.86632e+07	2.45059e+07	2.03906e+07	2.03419e+07	1.76445e+07	1.93707e+07	1.88196e+07	2.17228e+07	2.1838e+07	2.32428e+07	1.59464e+07	1.78696e+07	1.91792e+07	1.94274e+07	1.4218e+07	1.52227e+07	1.48302e+07	1.71044e+07	1.80394e+07	1.55581e+07	1.82548e+07	2.01909e+07	1.62636e+07	1.71118e+07	1.86153e+07	2.05496e+07	2.01883e+07	2.70539e+07	1.97392e+07	2.45701e+07	1.54665e+07	1.73377e+07	1.56485e+07	1.5846e+07	1.45167e+07	1.51499e+07	1.46092e+07	1.39594e+07
LEAALVK(UniMod:121)R	Q9UQ35	SRRM2	Q9UQ35_Ubi51	1.40337e+06	1.39633e+06	1.44607e+06	1.52008e+06	1.28715e+06	1.12216e+06	1.11959e+06	1.21264e+06	1.12979e+06	1.00215e+06	1.19411e+06	1.1773e+06	1.1222e+06	1.24845e+06	1.49923e+06	1.15048e+06	1.2174e+06	1.04038e+06	1.16368e+06	1.25862e+06	1.97565e+06	1.7936e+06	1.86661e+06	2.04866e+06	1.67349e+06	1.65602e+06	1.67832e+06	1.67791e+06	1.46588e+06	1.49628e+06	1.68807e+06	1.68522e+06	1.52974e+06	1.2615e+06	1.23155e+06	1.53338e+06	1.12497e+06	1.10349e+06	1.02342e+06	1.00922e+06
LEAATK(UniMod:121)ALGGEGWEK	Q8NFF5;Q8NFF5-2;Q8NFF5-3	FLAD1	Q8NFF5_Ubi210;Q8NFF5-2_Ubi113;Q8NFF5-3_Ubi113	199718	158091	182177	158538	201326	168022	151170	182790	258741	245996	173656	192943	217856	202112	278532	260303	224870	232992	183308	285089	204798	146280	188040	207533	198829	237468	337442	232255	292983	188322	213076	306532	325843	274541	300505	264671	307676	270733	193869	206877
LEAATK(UniMod:121)EC(UniMod:4)QALEGR	Q9Y6K9;Q9Y6K9-2	IKBKG	Q9Y6K9_Ubi165;Q9Y6K9-2_Ubi233	152079	94764.5	85826.9	104811	102737	87532.4	90399.2	98704.9	100474	86466	84411.4	99179	84101.5	67033.8	88347.4	72944.5	84470.1	71219.2	92998.1	77716.2	118608	101786	70954.1	114663	107369	104821	98832	74190.8	136305	95761.9	94723.5	45307	81152.6	57673.7	74366.3	77689	58238.8	59202.9	86679.9	71692.5
LEADLEK(UniMod:121)K	P47897	QARS	P47897_Ubi187	524920	407049	462474	560340	500645	539970	493054	445559	458570	486563	526941	521196	515924	525031	569288	637933	783795	706217	694843	720086	491501	521351	437677	466959	422923	404493	424273	444182	398732	438474	447659	489357	543594	589567	623275	623330	705364	726738	757311	725362
LEADMALAK(UniMod:121)EESEK	Q9UPN4-2;Q9UPN4-3	CEP131	Q9UPN4-2_Ubi912;Q9UPN4-3_Ubi876	91624.2	77245.3	71834.5	88426.3	80052.6	102373	83944.5	125095	94079.4	97697.9	103806	113041	168148	127929	81690.4	129552	73228.7	96773.8	87955.5	129244	51320.5	18798.6	45073.1	52574.3	51312.1	38135.5	37553	51525.4	47082.5	32416.9	41185.8	26471.7	94085.5	76057.6	89748.1	135215	46069.1	75546.4	69359	85869.4
LEADQSPK(UniMod:121)NSAILQNR	P49454	CENPF	P49454_Ubi823	447160	454069	444947	401556	431543	354515	357714	453844	204027	319248	232260	376285	362462	324155	333837	372977	100360	118909	124117	109191	550744	517977	552364	538912	472615	422372	408317	423879	370453	260688	369991	315517	377825	289402	353764	246382	122324	175385	156797	126484
LEAEDYLK(UniMod:121)QQR	Q99570	PIK3R4	Q99570_Ubi309	60211.4	68899.6		55459.5	38554.3			53679	56406.8	50433.5	53820.3	63552	57355.8	50565.6	43261	33275.4	72537.2	58665.9	50962.5	73742.6	43832.7		38405.5	45040.6	27352.7	48628	2192.14	34199.8	50214.7	43078.2	60135.9	39684.1	70514.3	104333	102108	79214.2	89977	99261.7	116808	124391
LEAEFGQK(UniMod:121)R	Q96I15	SCLY	Q96I15_Ubi341	228643	320188	301056	243335	267182	280582	253975	267349	271473	313845	317261	340143	263919	269685	343749	321780	302462	277867	262108	363649	607729	541608	666328	628953	605579	591358	706048	660300	777672	732244	659832	714582	599446	575857	561324	627367	536312	591589	516023	465531
LEAEGK(UniMod:121)IPK	P23511;P23511-2	NFYA	P23511_Ubi290;P23511-2_Ubi261	129973	133806	141103	183401	136582	150233	136687	119049	134158	155974	158252	151630	135542	158716	158323	149173	169582	171789	173235	168394	275394	279200	251196	205006	315835	360352	400534	364252	410046	475290	427562	401669	252985	265040	237273	258516	275332	268494	268538	245923
LEAELAQEQESK(UniMod:121)QR	Q6DT37	CDC42BPG	Q6DT37_Ubi663	237032	221233	223566	231952	135843	151800	227061	182931	119022	124897	141403	141785	144191	136632	110794	147855	153948	134473	193210	204796	175648	200390	211246	224017	120385	116879	113762	162942	80541.5	100408	87470	83210.2	57134.4	83244.5	82336	81464.7	72553	74967	118332	94503.5
LEAELGNM(UniMod:35)QGLVEDFK(UniMod:121)NK	P05787;P05787-2	KRT8	P05787_Ubi176;P05787-2_Ubi204	320026	549198	387855	423663	481250	492606	475433	490600	574257	652464	491152	645849	407971	463425	491436	702496	609460	555100	614412	632633	333791	405055	329243	401795	360165	227755	351681	339158	646909	575601	621446	731938	539938	657391	485470	551146	608555	583582	559373	604514
LEAELGNMQGLVEDFK(UniMod:121)NK	P05787;P05787-2	KRT8	P05787_Ubi176;P05787-2_Ubi204	2958750	2914000	2714320	2512640	3374420	3115910	3102440	3047880	3758730	3848350	3385360	3800730	2255570	3456350	2603480	3431500	3594780	3032160	3265890	3390420	2560620	2441720	2261680	2427340	2440990	2326880	2692160	2312640	3555230	3622690	2905480	3500170	3954010	4152370	3001330	3309470	3070020	2962140	2723400	2596510
LEAFGQGESVLK(UniMod:121)EPK	Q9BUK6;Q9BUK6-2;Q9BUK6-3	MSTO1	Q9BUK6_Ubi203;Q9BUK6-2_Ubi203;Q9BUK6-3_Ubi203	20109	48539.4	44714.9	29553.6	45699.9	41635.7	37356.3	25716.5	37195.2		50581.4	34883.1	29553.5	46101.4	19608.8	42419.3	32014.7	43742.2	58900.6	52912.8	33494.6	26667.8	22929	20716.4	36086.9		47297.8	35490.7	27038.9	37726.6	29769.4		36538.3	39144.6	41929.6	34307.3	37723.1	35876.6	27428	49711.9
LEAGDYADLVK(UniMod:121)ALK	Q14008;Q14008-3	CKAP5	Q14008_Ubi322;Q14008-3_Ubi322	58518	63080.6	66321.6	57527.2	64200.7	54399.4	51557.2	43653.9	66411.4	52935.6	62369.1	79327.1		49332.8	71019.5	62218.4	43059.1	58947.3	87487.1	58123.5	54117.2	43839.6	50982.2	50778.3	50146.5	40404.3	34892.9	37196.2	59859.1	43905	34476.1	55038.3	63403.6	55444.8	48313.9	49107	39394.9	38819.8	54185.7	36396.4
LEAGGASPK(UniMod:121)LR	O95873	C6orf47	O95873_Ubi114	225684	181412	184228	173353	146198	183572	29377	174627	174499	156835	142281	168424	190437	218865	169231	122831	143986	147699	164573	168533	209463	213498	170122	184548	173096	163009	125963	147751	99824.2	145045	115233	116482	115965	135344	15127.3	129018	116461	124149	110933	117352
LEAGTLTK(UniMod:121)K	Q96JN8	NEURL4	Q96JN8_Ubi1414	486103	463415	425292	560363	495417	514853	376040	445097	384487	445781	396715	407796	345150	387005	404650	334209	372234	294997	282229	346633	689533	422591	683562	738371	359948	336397	352284	329404	386950	406815	308449	427225	357817	380396	310663	320879	323736	351458	334151	312754
LEAGTVTK(UniMod:121)C(UniMod:4)NFTGDGK	Q7Z6K5-2	ARPIN	Q7Z6K5-2_Ubi182	109921	118566	103314	116306	108958	96817.8	90971.3	70656.5	121567	85534.3	106967	91576.4	86969.4	96533.7	101848	114615	110584	103373	136740	111950	99271.6	105388	95070.4	112131	113382	136031	134148	107601	114779	113869	109083	118068	124194	164767	116691	114610	129838	115799	110445	138938
LEAIEDDSVK(UniMod:121)ETDSSSASAATPSK	P54578	USP14	P54578_Ubi224	2.60347e+07	1.91714e+07	1.98376e+07	1.8935e+07	2.02798e+07	2.26033e+07	2.05274e+07	2.10716e+07	2.13233e+07	1.89859e+07	2.03333e+07	2.10537e+07	1.75592e+07	1.57893e+07	8.08485e+06	1.77949e+07	1.50796e+07	1.41226e+07	1.25379e+07	1.65806e+07	1.77176e+07	2.21794e+07	1.68557e+07	1.66544e+07	2.48436e+07	1.75291e+07	1.33588e+07	1.70231e+07	1.54891e+06	1.65935e+07	1.14658e+07	1.6466e+07	1.29574e+07	1.28243e+07	1.03186e+07	1.13952e+07	8.69648e+06	8.92594e+06	8.72668e+06	1.02377e+07
LEAIITPPPAK(UniMod:121)K	O75367;O75367-3	H2AFY	O75367_Ubi134;O75367-3_Ubi134	2.38745e+06	2.67657e+06	2.63052e+06	2.57092e+06	3.17203e+06	3.15719e+06	2.88607e+06	2.98944e+06	3.47379e+06	3.62852e+06	3.5261e+06	3.90338e+06	3.38763e+06	3.75941e+06	4.41753e+06	4.11878e+06	3.98736e+06	4.15935e+06	4.17235e+06	4.50863e+06	2.77206e+06	2.63517e+06	2.60669e+06	2.92824e+06	2.96881e+06	3.04655e+06	3.32201e+06	3.23205e+06	4.98937e+06	4.58175e+06	4.41843e+06	5.21578e+06	4.03974e+06	3.89761e+06	3.40172e+06	3.94367e+06	3.63687e+06	3.58031e+06	3.54472e+06	3.49752e+06
LEAIVQK(UniMod:121)ITSPSLK	Q7Z5J4	RAI1	Q7Z5J4_Ubi1335	44448.9	51287.6	28578.9	47913.1	24429.9	48127.4	37939.8	47295.9	26059.3	45023.4	46125.8	65265.9	72042.9	32025.2	88591.2	63039.4	82618	69251.6	74833	73594.2	66292.5	58448.3	46725.9	60004.6	55191.9	61401.1	55568.3	74133.5	89962.4	77361.3	70025.5	105405	73509.9	71554.4	84290.2	69449.8	120664	113211	161552	100075
LEAK(UniMod:121)TDPSILGGMIVR	P48047	ATP5PO	P48047_Ubi176	146053	150326	162258	170047	164902	153711	210341	148698	166940	178012	179832	171728	120992	173704	193636		199685	166374	156926	148394	141146	137638	130193	158410	137310	147206	134083	163439		167295	175415	188502	202554	181192	173795	149404	160950	158496	164202	175866
LEAK(UniMod:121)VVEPLK	A1XBS5;A1XBS5-3	FAM92A	A1XBS5_Ubi94;A1XBS5-3_Ubi94	170228	187219	180942	190669	149571	189746	237076	209519	168105	199314	255693	249796	228531	235733	296388	290687	207431	246281	263202	253519	130977	140319	155221	169657	154895	172747	150987	168624	157300	213891	206094	173433	177771	192915	202871	241461	121487	174325	175265	167076
LEAK(UniMod:121)YAPLHLVPLIER	Q96F07;Q96F07-2	CYFIP2	Q96F07_Ubi1077;Q96F07-2_Ubi1052	401760	438099	417673	465447	431810	378610	369573	401410	400024	411688	424824	461130	435711	406517	556247	482171	406324	379943	406743	426279	412007	377293	438453	483087	292293	279198	270232	295517	382371	365840	356629	419550	370819	366332	342234	367861	323270	294456	323096	324007
LEALAAEFSSNWQK(UniMod:121)EAMR	Q9UH99;Q9UH99-2;Q9UH99-3	SUN2	Q9UH99_Ubi300;Q9UH99-2_Ubi321;Q9UH99-3_Ubi300	102211	118699	79893.6	113034	86264.8	97082.4	34212	90266	57969	70676.4	67123.7	74782.5	25609.6	59318.1	29800.7	38201.4	24532.6	26874.3	49695.8	60670.8	189687	165810	186465	177961	146484	206526	151726	114379	43044.3	54421.6	60492.4	29148	27252.1	18983	17010.7	24558.7	23128.8
LEALEEK(UniMod:121)IR	P12081;P12081-4	HARS	P12081_Ubi403;P12081-4_Ubi383	611233	592643	612007	649466	619921	607893	530454	620417	611173	669671	677150	675201	581771	588801	580688	669137	767292	692658	754048	733954	521600	570845	585612	563671	556947	566714	551661	572190	558437	574827	539571	617281	675424	692333	630273	698724	757050	837311	835464	760616
LEALK(UniMod:121)FC(UniMod:4)EEFK	Q9HAV4	XPO5	Q9HAV4_Ubi35	109951	154668	187662	203511	192131	197391	192199	213315	189140	232077	197703	221206	167710	224185	225962	188527	160590	136345	167845	173434	149967	141980	135825	145713	170095	194499	235778	198092	258037	262317	285161	294903	190689	216430	175012	249321	133251	126809	154150	138955
LEALLEAAGIGK(UniMod:121)LSTADGK	Q8IWZ3;Q8IWZ3-4;Q8IWZ3-6	ANKHD1	Q8IWZ3_Ubi157;Q8IWZ3-4_Ubi157;Q8IWZ3-6_Ubi157	231756	240471	274492	254866	192955	231497	235615	216170	279688	222540	266128	309360	152283	304228	333913	369273	364727	302391	307383	353598	255659	291979	240576	328677	171037	201304	223889	192848	213591	284546	239429	266811	267902	319103	248877	268177	287492	247731	307471	244592
LEALQK(UniMod:121)ALEPTGQSGEAVK	Q8WX92;Q8WX92-2	NELFB	Q8WX92_Ubi525;Q8WX92-2_Ubi573	606918	661048		482281		132632			125738		645471	602933		12623.6				618628			33341.6				519490	512635	579835	424814	670692	575934	480815	607481	748318		525500		117294	881128	782490	607396
LEALQK(UniMod:121)TTPIR	Q9Y6X9	MORC2	Q9Y6X9_Ubi580	192797	223833	213910	208116	191436	237354	244169	288257	206326	248300	275380	268848	214022	243180	252729	262210	192940	145806	194240	231553	393901	370155	404750	455863	462326	503773	429772	514101	516689	464281	321190	478178	343392	273221	229216	345074	238960	234210	221591	232316
LEALSVK(UniMod:121)EETK	P43487;P43487-2	RANBP1	P43487_Ubi190;P43487-2_Ubi189	1.9697e+06	2.00366e+06	1.90268e+06	1.98854e+06	2.1645e+06	1.98537e+06	1.69757e+06	2.06499e+06	1.7656e+06	1.97424e+06	1.71034e+06	2.08922e+06	1.81711e+06	1.87227e+06	1.8464e+06	2.24188e+06	2.24201e+06	2.08212e+06	2.02026e+06	2.38286e+06	2.04409e+06	1.85738e+06	2.12738e+06	1.9446e+06	1.57811e+06	1.62195e+06	1.50651e+06	1.56555e+06	1.83277e+06	1.68e+06	1.47794e+06	1.60601e+06	1.78338e+06	1.84114e+06	1.59183e+06	1.54368e+06	1.69716e+06	1.83596e+06	1.69066e+06	1.65402e+06
LEAM(UniMod:35)AEPSPEDPPPTLKPETQPPEK(UniMod:121)	Q9BUL5	PHF23	Q9BUL5_Ubi26	198370	198457	227209	176363	174212	236328	235730	65490.4	205865	278538	264937	247891	322035	240493	209689	260119	215444	206257	163791	166834	53972.8	102583	110756		150212	131206	153775	150399		150062	129882	149830	239292	199110	142987	177287	138491	165555	125762
LEAM(UniMod:35)C(UniMod:4)FDGVK(UniMod:121)R	P47813	EIF1AX	P47813_Ubi56	707886	777277	719187	1.0646e+06	851044	523349	590176	968069	796256	803869	732561	823206	563231	725574	909421	903179	572253	685149	524757	519553	659856	726760	1.02659e+06	655407	823726	657509	633237	973974	1.0487e+06	896697	1.09871e+06	1.43577e+06	785418	746324	683611	697966	999843	780423	920303	598685
LEAM(UniMod:35)K(UniMod:121)LNEC(UniMod:4)VDHTPK	P78417	GSTO1	P78417_Ubi188	209091	224514	159500	126614	199252	186312	144511	177618	203718	184869	188709	189936	185678	165028	156107	218276	209857	171174	184825	213139	138738	154056	161260	103219	144920	93795.2	178864	135664	71923.7	97238.4	209256	174075	199949	190475	148361	203493	215852	248129	105730	174568
LEAMC(UniMod:4)FDGVK(UniMod:121)R	P47813	EIF1AX	P47813_Ubi56	2.31482e+06	2.12499e+06	2.16182e+06	2.05326e+06	2.47746e+06	2.11276e+06	2.17747e+06	2.16447e+06	2.20321e+06	2.28303e+06	2.4287e+06	2.27488e+06	1.94366e+06	1.94031e+06	1.77535e+06	1.95828e+06	1.76752e+06	1.59241e+06	1.50239e+06	1.84757e+06	2.44068e+06	2.17885e+06	2.2435e+06	2.32974e+06	2.46268e+06	2.55272e+06	2.25761e+06	2.45787e+06	2.92152e+06	2.2668e+06	2.22543e+06	2.61182e+06	2.68293e+06	2.25466e+06	2.0264e+06	2.31236e+06	2.15844e+06	2.15107e+06	2.35485e+06	1.85234e+06
LEAMK(UniMod:121)LNEC(UniMod:4)VDHTPK	P78417	GSTO1	P78417_Ubi188	824528	821774	749131	819191	925582	855802	798283	717114	908450	899699	735800	814804	860694	829873	739638	712206	861915	774510	663089	744736	798342	759913	767311	731898	729664	738543	773419	630339	829690	761892	746621	796989	770501	776171	663116	654887	703840	819124	713389	644107
LEAMTNSK(UniMod:121)QSIAK	P18206;P18206-2	VCL	P18206_Ubi381;P18206-2_Ubi381	21635.2	42259.2	46682.4			31359.5	49869.2	22167.8	38327.3	56032.5	43658.7	56553.5	57177.7	47882	37506.3	35827.2	33487.8		33618.4	40885.7			35631.2	28168.3	39235.3	48279.2	44673.4	20344.8	44889.9	22587.6	38643	34532.7	44751.2	62135.8	46966.4	46105.3	34325.2		51197.9	67243.9
LEAPFTQDDTLGLENSHPVWTQK(UniMod:121)ENQQLIK	Q9Y6A5	TACC3	Q9Y6A5_Ubi100	16456.2	25051.3	22563.6	40244.6	33825.1	29016.3	17352.8		39919.7	19297.6	40187.7	37179.2		20687.9	14010.6	29455.4	19366.1	19479	27917.5	16344.8	42743.1	40691.2		31225.6				32041.6	45241.1	39215.7	35746.8			32153.5	44059.1	28012.5				29276.2
LEAPSPK(UniMod:121)AIVTR	Q8NEN9	PDZD8	Q8NEN9_Ubi763	2855550	936111	281382	1867930	69849.2	334912	265259	1712530	314804	327245		3459010	784628	353568	749449		307712	1865220	303485		418032	723272	304332	324990		409293	395349	585184	518384	1195120	394425	325631		428874		500789	266807	1143010	308346	220800
LEAQK(UniMod:121)AAGAAEEPGGR	Q6ZVD7	STOX1	Q6ZVD7_Ubi23	149618	177633	180947	165106	182030	158025	181597	156500	190516	153954	191168	204181	189904	208030	195542	237084	146481	110814	145676	176085	97287.9	96223.7	107625	165209	131217	63392.4	133986	132108	113319	154368	164725	185651	158275	156660	142787	158716	120930	114494	145284	127888
LEAQLVDLK(UniMod:121)SELTETQAEK	Q9HD26;Q9HD26-2	GOPC	Q9HD26_Ubi102;Q9HD26-2_Ubi102	57051.6	76154.7	47909.2	71325.5	101377	68023.2	66059.6	51561.1	72870.1	78157.9	68730.6	90242.3	76983.3	84222.5	35339.7	85875.4	68435.2	86705.9	62080.3			75855.7	64613.1	48461.8	58314.6	89462.7	71260.7	54422.6	83164	132675	100939	78220.4	123015	182375	66728.6	72576.5	166848	167928	153499	98666.9
LEASETESFGNEIYTVK(UniMod:121)FQK	O43148-2	RNMT	O43148-2_Ubi344	61645.2	78984.9	28378.9	52044.1	63891.1	64460.1	32718.9	35097	83528.4	73428.1	52786.8	98492.8	19550.3	67079.9	38259.8	29094.6	38048	38564.6	49394.5	38069.9	79936.7	76166.1	66770.9	37278.3	48838.5	71363	87276.8	44444.9	79060.1	92120.7	49948.9	51671.3	69319.6	68365.3	44332.5	71896.4	50933.2	50651.7	45751.2	42553.9
LEASK(UniMod:121)LNESVM(UniMod:35)VFTK	Q9NS91	RAD18	Q9NS91_Ubi318	407696	565661	425923	558736	383301	515533	377919	457283	530141	394191	485176	425129	324376	418443	409239	501102	514934	440757	447566	330033	695841	789248	797643	882557	933614	686564	676214	703530	874644	869809	708262	790882	516046	482334	383601	502110	478890	484440	475111	359674
LEASK(UniMod:121)LNESVMVFTK	Q9NS91	RAD18	Q9NS91_Ubi318	1.26211e+06	946796	1.46792e+06	1.23847e+06	1.03323e+06	1.27678e+06	1.55185e+06	1.2749e+06	1.19638e+06	1.1129e+06	1.24475e+06	820327	1.25565e+06	1.36607e+06	1.05963e+06	1.29399e+06	1.29209e+06	1.38599e+06	1.24442e+06	911260	1.83475e+06	2.02071e+06	1.6504e+06	1.56773e+06	2.02823e+06	2.38981e+06	1.75745e+06	2.06546e+06	1.85188e+06	2.08128e+06	1.90474e+06	1.80286e+06	1.21337e+06	775260	1.20736e+06	1.08211e+06	1.19683e+06	1.11684e+06	1.16963e+06	1.16942e+06
LEATAASSVK(UniMod:121)TR	Q9NQW6	ANLN	Q9NQW6_Ubi143	43007.9	36794.6	42393.1	68905	24136	74811.6	33380.4	41022.8	37998.1	32104.8	39513.2	36935.8	36156.7	44642.8	45588.4	28738.4	37249.8	13904.4	17921.8	15862.9	59532.3	60911.3	82330.1	88739.6	65211.4	83410.4	78961	88141.3	75852.8	106662	69117.7	111052	54802.3	67634.6	55330.9	76631.9	22380.3	42928.6	54152.4	48124.9
LEATIIGEWVK(UniMod:121)AAR	Q9UHL4	DPP7	Q9UHL4_Ubi474	246005	235311	119550	217463	217246	197500	129998	189253	247355	193851	192698	200591	140935	221532	298490	265309	240055	188900	225033	221399	186144	171053	182226	237373	170490	164111	149414	189409	254439	142974	164923	210636	250598	239622	181282	256140	163801	116413	178068	168104
LEAVEK(UniMod:121)SPVFC(UniMod:4)GK	Q99558	MAP3K14	Q99558_Ubi47	70410.5	68669.9	50507.9	89686.7	61517.7	57732.7	54476.2	71135.7	143525	166516	193272	172525	129463	143515	135357	129034	71077.9	73329.2	74288.4	77391.3		38845.1	82350.3		48902.3	43313.8	48106	69260.8	107297	154236	119611	130426	93575.4	102633	75581.1	113013	29586			113982
LEC(UniMod:4)DK(UniMod:121)LASEK	Q08117	TLE5	Q08117_Ubi49	36496.8		49479.4	108838	21145.1	134087	55782.8	51006.8	89955.2	27048.6		94282.2	54484.5	110755	78325.3		228054	148530		101231	40009.9	66087.8	33208.1	51073.6	55498	77994.9	55858.4		23760.2	137522	81198.8	60004.8	55046.9	131100	108758	140316		51740.2	101572	55618.2
LEC(UniMod:4)EK(UniMod:121)LASEK	Q04725	TLE2	Q04725_Ubi48	31916.3	19337.5	43147	65896.4		62708.7		28871	39000.7	40622.8	38058.6	27748.2	28783.1	43052.8	22755.8	26381.9		34185	27961.8	32646.9				38949	31985.8		38870.5	42315.7			38398.4	48116.3	42209		28341.4		39408.4	29734.1		26661.8
LEC(UniMod:4)EK(UniMod:121)QQIQNDLNQWK	P15924	DSP	P15924_Ubi1857	124960	131757	123900	85117	50588.1	97136.7	100715	76973.3	51802.5	117033	109397			53476.6	67314.1	66179.8	93257.7	59328.3	76600.6	104507	110928	135810	117129	90200.9	79405.4	91472.8	109920	90135.9	96178.7	56970.7	69795.3	93863.9	61909.8	70113.2	55613.8	71970	40495.8	63198.7	47554.1	58786.1
LEC(UniMod:4)LK(UniMod:121)SLDLFNC(UniMod:4)EVTNLNDYR	Q92688;Q92688-2	ANP32B	Q92688_Ubi116;Q92688-2_Ubi116	1985940	1733860	1898740	1855340	986712	1943760	1659640	1880170	1823030	1936000	2092020	2303470	635072	1926980	1709200	1780400	1104460	1694250	1535450	1650830	1177490	1757820	2122220	1823830	1542710	1774620	2112570	1772700	2692110	2426830	1774820	1964900	2192920	2336330	1623720	1966500	1237300	1937200	2253980	1672690
LEC(UniMod:4)LPPEPSPDDPESVK(UniMod:121)IIFK	Q96CS3	FAF2	Q96CS3_Ubi363	1685220	1760020	1767100	1810210	1585040	1725850	2013240	1610200	1816390	1871340	1902340	1981100	1415220	1934010	1888330	2142880	2380240	2053220	2324300	2348150	1822110	1897350	1722630	1893530	1451280	1609510	1581350	1459630	1960740	2041360	2071920	2138960	2161840	2278900	2021610	2094060	2586850	2447570	2419610	2305290
LEDDVHK(UniMod:121)ILIR	Q5VSY0	GKAP1	Q5VSY0_Ubi219	150096			118217	200197	178732	134213	243938	138313	228558	288214	247836		207254	121081	93903.1	113559	86696.1	84288.1	103464		115455		124588	190131	161437			138890			141098		111738			100611	120688
LEDEHLVFFC(UniMod:4)QM(UniMod:35)GK(UniMod:121)R	Q8NFU3;Q8NFU3-2;Q8NFU3-4	TSTD1	Q8NFU3_Ubi83;Q8NFU3-4_Ubi90	50452.9	85874.7	23042.5	149835		85228.9	104284	81796	83922	106611	109886	130525		54963.3	108885	263279	100272	134127	58885.1	162769	135421	168200	260430	281455	139224	131537	214327	179684	240447	247172	187076	280814	155465	184629	184502	238548	218937	292271	203141	284386
LEDEHLVFFC(UniMod:4)QMGK(UniMod:121)R	Q8NFU3;Q8NFU3-2;Q8NFU3-4	TSTD1	Q8NFU3_Ubi83;Q8NFU3-4_Ubi90	281062	276130	272598	286767	286131	278603	200421	275888	269421	245806	250587	280098	273063	258660	250542	254127	273378	235621	245279	287749	519319	493538	532748	532504	456550	571933	638469	535336	557253	479201	418041	471652	411405	421460	406317	455586	446298	428766	498142	481044
LEDFFK(UniMod:121)NMVK	Q9UNH7	SNX6	Q9UNH7_Ubi189	207214	221421	266667	141956	281661	170082	180179	168389	129445	179744	223814	172191	474318	201770	155803	121037	157288	177453	133725	208096	224702	157862	171686	188036	184065	184262	154619	87830.7	129309	202112	235113	150553	143561	297967	224245	223392	210455	270778	253941	239247
LEDFIK(UniMod:121)NLR	Q6DN90;Q6DN90-2	IQSEC1	Q6DN90_Ubi684;Q6DN90-2_Ubi562	160591				103466	99613	140953	59196.4	82810.3	130752	102950	58565.8	153924	131529		171357	207116	111986		135846		112982	78632.9	32927.7	98313.2		116042		161376	152068	175650	165031	161295	143426	108985	137628	103990
LEDFQK(UniMod:121)HLDGK	Q99549	MPHOSPH8	Q99549_Ubi550	257556	238106	208905	263618	252397	233880	230871	224288	247285	225618	248077	228808	232348	228926	212828	241286	224614	198284	202385	209055	273368	227176	256420	239665	279901	231033	251089	202529	274553	274682	298506	229432	197805	226261	183748	187051	149495	139040	135435	92819.7
LEDGK(UniMod:121)VTISFMK	P53041	PPP5C	P53041_Ubi185	36969.9	42082.9	30004.9	62157.7	52230.9	64961	65988.7	99776.4	70293.4	61971.2	82841.2	82857.8	70239.7	43910.1	81916	89723.6	101434	71052.1	91161.2	86846.8	62768.2	53625.5	57533.9		53602.8	45500.7	60760.5	58371.6	46092.4	50766.7	66594.6	67745.3	73725.2	57578.6	83653.4	83842.8	56933.9	49132.3	49976.3	63343.4
LEDGPK(UniMod:121)FLK	P68104;Q5VTE0	EEF1A1;EEF1A1P5	P68104_Ubi392;Q5VTE0_Ubi392	6.00276e+06	4.83305e+06	7.21644e+06	6.51084e+06	6.57648e+06	8.05063e+06	1.03247e+07	1.02068e+07	9.41882e+06	8.64072e+06	9.97797e+06	9.95704e+06	8.48992e+06	1.13006e+07	7.4452e+06	1.57034e+07	1.08362e+07	1.12008e+07	9.0656e+06	6.49131e+06	4.24821e+06	6.10159e+06	3.61558e+06	3.89933e+06	5.74241e+06	6.39289e+06	4.66986e+06	5.63422e+06	5.14992e+06	7.83251e+06	2.92825e+06	7.32593e+06	7.59774e+06	8.17325e+06	8.16537e+06	8.80649e+06	8.57329e+06	8.62912e+06	1.49494e+06	8.47229e+06
LEDGPKFLK(UniMod:121)	P68104;Q5VTE0	EEF1A1;EEF1A1P5	P68104_Ubi395;Q5VTE0_Ubi395	39980900		4.03175e+07			55610600	56583900		51268800	53226700	6.00073e+07	972064	55675500	67194900	5.36434e+07	7.38981e+07	6.70158e+07	6.80823e+07	63516500	614989	29997100	3.81434e+07	25024300	27259100		3.77716e+07	32472800	3.41462e+07	32864700	4.81326e+07	832568	46977800	4.52215e+07	4.93557e+07	4.97052e+07	51201100		5.01549e+07	760129
LEDGQTADGQTEEAAEPGEQLQTQK(UniMod:121)R	Q96G46	DUS3L	Q96G46_Ubi101	115916	92555.9	105111	81052.9	93856.5	93957.1	57621	95501.2	63290.3	57670	69261	64336.5	81403.1		51617.4	47466.6	18324.9	37452.1	53294.1	38958.4	104806	99369.1	99234.3	99266.8	193773	129089	133609	101361	92053.6	73574.8	78190.4	81218.3	124367	115701	81124.1	134355	21200.4	39193.8	51356.3	63851.4
LEDHEYK(UniMod:121)PLDPK	Q8IWX8	CHERP	Q8IWX8_Ubi667	136274	117900	94853.8	109016	143397	138703	116966	110828	138903	147024	130681	149630	165981	141971	109615	137833	206948	203963	213404	211126	126556	105228	129615	122433	112274	124561	154238	145284	128996	138052	160562	111769	112564	133381	97182.4	104029	116193	100775	107447	120886
LEDHLLAGSC(UniMod:4)LK(UniMod:121)QSSK	Q7Z333;Q7Z333-4	SETX	Q7Z333_Ubi690;Q7Z333-4_Ubi690	258743	290166	243997	228770	232942	235473	241556	268774	266823	207201	288025	296848	255942	251292	297196	301943	284617	256365	307936	338322	409422	327030	386117	375265	363642	343525	388692	312821	391985	343226	298059	367666	372496	316051	303776	364315	239680	272263	259825	275875
LEDILESINSIK(UniMod:121)SR	Q9Y3A6	TMED5	Q9Y3A6_Ubi164	212729	299613	313656	274127	212701	279303	253181	304008	326476	366122	343627	426061	263406	405412	460848	490569	449458	470011	640888	628838	176078	215952	246990	171830	179950	207443	227258	222515	348993	337757	363631	457723	378031	427344	402201	402954	325369	376701	413288	414816
LEDK(UniMod:121)LNR	Q9UHY1	NRBP1	Q9UHY1_Ubi471	302527	244630	265782	265861	273962	243571	338917	192700	293815	221852	261712	271841	253058	267192	284226	297436	332779	372584	284189	234758	181182	273721	182817	203306	174858	214748	174559	181835	136281	208602	219674	239339	220556	237694	213826	200093	264689	224931	240241	273698
LEDK(UniMod:121)TVFDNFFIK	Q9H040	SPRTN	Q9H040_Ubi414	352626	338261	422472	403056	335941	413996	483427	377397	330322	345288	370948	375816	345160	429600	429175	545166	572141	557200	619310	474613	474391	596895	555478	487904	424737	539419	489890	464312	310266	459467	474342	448241	404891	458234	474926	443760	419812	389556	399184	401527
LEDLELK(UniMod:121)R	Q16537;Q16537-2	PPP2R5E	Q16537_Ubi456;Q16537-2_Ubi451	334429	367555	359601	349673	399087	358116	343323	360344	396629	358456	395144	412032	367210	325473	379571	422757	414757	369207	410179	494286	333877	310049	366851	381394	380601	357787	367579	327149	417534	377337	331178	431650	425908	388359	374952	429390	491404	320856	339090	306829
LEDLIQGLTGEK(UniMod:121)PR	A5PLL7;A5PLL7-2	TMEM189	A5PLL7_Ubi257;A5PLL7-2_Ubi254	61895.5	106081	96745.3	126276	127947	244334	209592	154021	84790.3	167621	157715	172733		148382		207793	314702	145914	273047	206507	159211	131602	83383.4	118508		178515	154183	116044	790981	106068	151209		170753	142556	176891	221287	180687	242652	280166	248746
LEDLIVK(UniMod:121)DGLTDVYNK	P24752	ACAT1	P24752_Ubi181	78514	97915.8	67965.8		90100.1	81258	76398	86552.2	115208	114730	74601.4	90807.5	74219.5	76705.7		77463.5	24061.1	92175	90220.1	101918		100762	70609.1	84010.1	54541.2	60978.2	70441.1	89980.5	101650	91837.2	82382		84874.4	104896	74983	104927	115379	80784.9	112130	73078.3
LEDLLEK(UniMod:121)SFSLVK	Q8WX92;Q8WX92-2	NELFB	Q8WX92_Ubi99;Q8WX92-2_Ubi147	60722.7	65463.4	65882.5	89972.7	54611.9	56642.5	81292.7	61288.3	72091.4	74910.9	77750.1	89785.1		53247.1	90438.6	95213.4	73126	90718.6	72517.6	64812.3	67095.1	74481.7	79184.3	81440.1	77385.1	77294.3	64710.4	84872.4	128010	128879	133414	160097	137822	109919	128880	133955	101631	102439	113339	116477
LEDLNFPEIK(UniMod:121)R	Q9Y3T9	NOC2L	Q9Y3T9_Ubi649	3.8548e+06	4.24375e+06	4.60584e+06	4.63927e+06	4.65599e+06	4.06906e+06	4.76874e+06	5.01285e+06	4.38651e+06	4.69795e+06	4.53511e+06	4.95777e+06	4.86995e+06	5.26251e+06	5.8367e+06	5.11001e+06	4.33234e+06	4.4108e+06	4.64567e+06	4.43153e+06	5.36823e+06	5.14858e+06	6.30126e+06	5.71653e+06	5.44274e+06	6.18539e+06	6.22154e+06	6.35994e+06	6.48445e+06	6.12873e+06	5.58958e+06	5.78606e+06	4.11147e+06	4.11364e+06	3.82405e+06	3.9532e+06	3.47441e+06	3.42983e+06	3.74353e+06	3.08289e+06
LEDLQQFQK(UniMod:121)R	Q9ULM3	YEATS2	Q9ULM3_Ubi1285	510319	377020	460276	555516	332360	319948	254158	295324	252195	268071	244731	271809	233913	238825	265943	253914	196401	205286	201209	265157	673924	500430	662217	743723	404513	391436	354539	333657	244946	198304	172577	260358	172683	175161	158124	192321	126666	140261	105475	114451
LEDLSESIVNDFAYM(UniMod:35)K(UniMod:121)K	P49755	TMED10	P49755_Ubi169	130815	144921	121027	129126	117717	156992	97138.5	123610	194086	197652	105752	183919	70212	113155	41593.2	94304	89869.3	130512	109581	88302.8	88554.1	91170.1	189200	112925	174455	109257	120547	109704	205585	153950	179970	178921	115990	134369	104182	77300.3		116492	126732	93864.2
LEDLSESIVNDFAYMK(UniMod:121)K	P49755	TMED10	P49755_Ubi169	193131	174287	155087	165073	191829	196925	164826	161883	257462	220870	174926	198277	117398	173358	177613	131487	107924	92694.3	112066	104870	204878	169138	160274	148101	237641	201433	188935	150874	220211	187130	172423	174676	126924	194230	112890	126057	78417.4	96530.1	115561	69762.4
LEDNPK(UniMod:121)SLK	Q05639	EEF1A2	Q05639_Ubi392	2.07415e+06	1.92359e+06	2.09952e+06	1.89626e+06	2.31921e+06	2.28229e+06	2.33767e+06	2.50256e+06	2.79171e+06	2.761e+06	2.71614e+06	2.77846e+06	2.79956e+06	3.23607e+06	2.94578e+06	3.16391e+06	2.62384e+06	3.0617e+06	2.82416e+06	2.55216e+06	1.5508e+06	1.70902e+06	1.36225e+06	1.42081e+06	1.6994e+06	1.76571e+06	1.70817e+06	1.69848e+06	2.02153e+06	2.11043e+06	2.21878e+06	2.02934e+06	2.30111e+06	2.58814e+06	2.42045e+06	2.5371e+06	2.63663e+06	359426	2.57436e+06	2.58507e+06
LEDQTK(UniMod:121)PFPDR	Q13761;Q13761-2	RUNX3	Q13761_Ubi192;Q13761-2_Ubi206	375596	320568	340604	407955	390238	319864	341846	409702	357874	412824	318578	402202	368575	408256	354640	402786	386693	399697	350823	413073	390235	366930	404812	443368	480074	482524	511445	476467	517183	498692	479849	444843	459835	471228	441757	498039	403420	374562	424909	414259
LEDQVIGVALQASK(UniMod:121)K	Q2KHR3	QSER1	Q2KHR3_Ubi630	105937	119131	96387.6	96591.3	114208	71133.3	78128.6	91084.1	32451	55987.2	84516.1	15208.9	84762.7	64780.3	77172.2	89020.4	129603	119339	97288.7	85590.3	129506	147472	122221	163657	165613	153564	82027.2	83127	133009	111603	107452	112125	111129	136173	112602	105680	90201.4	123223	104065	89023.3
LEDSK(UniMod:121)LLGDLWQR	Q9H1I8	ASCC2	Q9H1I8_Ubi303	581279	642486	735333	702667	736284	651687	548927	703879	704772	727010	723925	737719	522656	675823	887723	817039	736454	575558	776527	821389	654122	681342	681253	643904	520262	491010	514957	466245	581164	565276	706689	684059	907804	746547	820447	696350	1.12308e+06	1.07273e+06	1.25052e+06	1.08612e+06
LEDTK(UniMod:121)LIK	P48643	CCT5	P48643_Ubi223	1721190	1707150	1540380	1724430	1855510	1543780	1562920	1743840	1838080	1825290	1875690	1774550	1779180	1726350	1993740	1750280	1842470	1763730	1638380	1943560	1505070	1392090	1597870	1694000	1473720	1526460	1371880	1394380	2016420	1633370	1581630	1875470	1807280	1652520	1475880	1600800	1728160	1826450	1772800	1437860
LEDTK(UniMod:121)NNNLLR	Q8WVN8;Q8WVN8-2;Q8WVN8-3	UBE2Q2	Q8WVN8_Ubi90;Q8WVN8-2_Ubi90;Q8WVN8-3_Ubi74	34045	32301.6	28992.2		51064.4	42193.6	37722.8	46171.6	29240.4		33653.7	31755.6	21225.5	42298.9	26619.8	35362.8	26635.9	30837.9	35889.6		36974.1	37847.9	47197	28789.5	46173.4	46833.1	57967.2	49390.5	42325.2	38422.6	53665.8	54035.6	32844.8	40369.1	17914.1	48547.5	15674.2	50204	27661.3	33373.6
LEDVK(UniMod:121)NSPTFK	P55327;P55327-2;P55327-3	TPD52	P55327_Ubi169;P55327-2_Ubi129;P55327-3_Ubi193	137482	157475	138843	156620	140707	134739	126587	135228	112337	163142	153017	167800	154246	181029	209943	195923	166935	218298	199012	236627	169571	152820	192493	201827	135012	142817	143035	140287	186068	218591	166329	234668	180868	298016	179876	219591	219736	331856	260859	232874
LEDYDK(UniMod:121)AETEASK	Q9H3U1	UNC45A	Q9H3U1_Ubi76	184017	178695		158317	183042	194069	171727	201508	235254	242085	250574	251384	209336	257051		187090	195457	189307	217075	249081		176094	154026	169510	195870	170557	176672	122903	257591	205929	208259	212176	224286	211119	213110		222180		273691	271830
LEDYGEQK(UniMod:121)STSISTAK	Q07864	POLE	Q07864_Ubi1050	110704	104898	91369.1	103546	119229	95514.5	121858	95435	146459	130562	136131	159413	92106.6	129069	148037	162949	158457	141881	129390	179110	155329	124039	120962	139110	142700	125686	153662	139263	161937	144302	134325	183963	141222	157532	123897	143683	84686.2	135422	147999	135445
LEDYQQK(UniMod:121)VDK	Q12769	NUP160	Q12769_Ubi1422	260852	241993	245823	290126	228576	259792	212991	231447	240532	270221	233528	266581	244748	261216	225604	242924	288359	255637	276474	289197	242464	239125	220429	247100	201151	221987	222352	219495	211082	240977	207561	271642	210254	213555	221920	232768	223875	254858	248136	227109
LEEAEK(UniMod:121)AADESER	P07951-2	TPM2	P07951-2_Ubi118	461128	273014	341478	341870	282389	456942	306995	394315	315084	321345	328508	405112	415392	397435	227221	332297	298144	300000	395428	392219	235957	287640	225332	271069	445612	302741	294642	277880	214845	325677	312525	260012	737823	495990	566451	450870	921667	1.08362e+06	1.02186e+06	1.14342e+06
LEEAFEFVK(UniMod:121)QR	Q13115	DUSP4	Q13115_Ubi311	49716.8			66055.6	56097.8	38267	56973.7	63912.2		71031.8	60559	73377	83448.8	96055.5	73925	83102.4	74529.6	55135.6	20051.1	52128.5	86318.6	91607.6		83578.6	91219	67688.5	86898.1	82789.8	148256	143351	151170	154177	154108	179124	180428	185142	158877	152777	150943	138481
LEEAK(UniMod:121)AC(UniMod:4)YLK	O15294	OGT	O15294_Ubi177	162452	155880	115990	106225	154908	115564	133661	95749.7	164311	113418	141346	115834	101221	101846	94372.4	86530.6	159915	105834	106583	88350.6	113518	103582	147658	91699.7	110067	108477	107693	85420.3	149537	109703	97272.7	148244	112884	98717.4	84236.1	91021.4	212053	176154	120941	114354
LEEANSMLTK(UniMod:121)DIEILR	Q13464	ROCK1	Q13464_Ubi950	46170	43672.1	64532.2	42071.1	37236.2	46425.1	46031.3	55508.8	46641.9	63924.8	47567.7	73357.3	11279	49424.4	36704.1	48662	43123.6	16035.7	42306.4	46988.8	27550.2	44384.4	38704.6	29245.6		69758	45822.4	23100.3	37280.7	68411.1	69687.9	120816	44484	68294.4	62340.4	53982.8	30437	13453.8	36663.9	40589.6
LEEAPLVTK(UniMod:121)AFR	Q9BZE9;Q9BZE9-2	ASPSCR1	Q9BZE9_Ubi374;Q9BZE9-2_Ubi374	226903	224241	237970	231828	230602	209354	200957	238367	259451	266999	255298	255099	83734.8	259331	349092	283293	276004	261489	284238	279504	543676	508856	473553	554629	504448	501703	537060	492249	717507	611901	652781	683230	506501	443510	437902	465692	358052	328284	362181	364686
LEEC(UniMod:4)GK(UniMod:121)AFNVSSTLSQHK	A8MTY0	ZNF724	A8MTY0_Ubi205		100943	63936.1	86043.3	81245.9	79530.5	89328	90002.8	87187.2		65932.1	102421	71463.4	70856.8		82802.7	99577.6	69525.4	97122.7	89701.2	85570.2	75188.3	98115.5	89490.4	91253.5	92829.5			74500.4	73196.7	65183.5	102410	88976	71040.1	62886.1	65071.3	22587.8	64191.5		86711.1
LEEDAEM(UniMod:35)K(UniMod:121)SLEEK	P05455	SSB	P05455_Ubi224	159943	139968	147908	131983	107315	193481	142720	182896	142270	186064	173097	203906	153204	162314	77991.9	162359	126011	126313	101202	199705	124477	207998	154583	162281	220580	168440	170875	208002	172010	303273	262408	213956	213225	214709	160036	150684	141669	105841	176711	149794
LEEDAEMK(UniMod:121)SLEEK	P05455	SSB	P05455_Ubi224	345861	253735	257804	271090	273820	424027	382710	399567	318163	282913	274433	310252	306473	270539	165733	299870	228218	224548	205108	296776	271228	289652	259548	312756	509454	405787	390789	374064	358692	415333	386187	400048	337643	352256	332308	368793	200117	288618	289869	322082
LEEEEDGK(UniMod:121)LK	P11387	TOP1	P11387_Ubi172	206448	639684	667824	927719	788447	882275	892368	920025	889964	946223	822935	875409	818765	765999	513043	822000	715865	802162	785575	841964	679339	772354	656356	682604	305734	899631	1.08503e+06	869379	744161	775730	227131	928121	627564	737958	723770	832867	568302	592793	587930	595601
LEEEGEQFVK(UniMod:121)K	P22307;P22307-7	SCP2	P22307_Ubi453;P22307-7_Ubi409	825150	838447	749943	801336	901593	779852	757632	818827	821206	965600	806604	891330	820672	900368	711937	876531	826928	795560	780802	899533	738678	638424	737443	791475	717821	660506	703152	695215	896437	882202	803290	1.05973e+06	746841	812455	713704	707627	692672	804876	781964	716622
LEEEK(UniMod:121)LSQK	P53618	COPB1	P53618_Ubi651	500372	449909	463943	476779	486141	528592	450076	439186	506585	542130	494541	516745	502666	515265	416140	479106	625944	472223	449952	483405	396918	345175	374562	381081	362407	374853	330785	345926	408188	460718	393966	448296	455702	468950	431035	457723	506553	590746	487267	515197
LEEEKLSQK(UniMod:121)	P53618	COPB1	P53618_Ubi655	462000	441366	455828	627346	526565	889829	474999	520093	526441	566131	518020	601479	492922	485588	441235	504145	871557	517600	501961	676672	421185	401905	440690	509160	419631	473089	445861	434279	456308	730673	438418	505027	408819	502805	431684	521612	489930	499697	520479	463029
LEEELANLK(UniMod:121)DESK	Q14789-2	GOLGB1	Q14789-2_Ubi1025	166507	195332	136050	172379	210984	233948	186452	204777	186460	212693	216039	211787	257243	233657	172702	234130	199889	176161	252331	291456	176630	190454	170667	148077	256987	208480	217347	203317	231941	233420	222157	252658	148602	170565	131472	136755	95265.5	76017.5	124402	80219.9
LEEEQIILEDQNC(UniMod:4)K(UniMod:121)LAK	P35579	MYH9	P35579_Ubi989	381049	411827	360330	386254	435785	426693	328760	364213	460441	489393	425689	450518	326736	393504	286181	337560	434438	377096	381186	385665	339531	336250	366566	406557	317369	323145	321674	278708	391033	339575	369973	407450	373205	402584	317450	353346	390906	362933	367678	335595
LEEEQK(UniMod:121)LILTPFER	Q9H089	LSG1	Q9H089_Ubi151	334912	304473	291952	308404	274679	310819	314376	317362	318447	323288	275950	289870	300810	308966	277784	367281	337926	293722	320553	278400	281403	331289	311156	337019	274312	285275	240305	247420	231826	247485	260736	266362	292509	297602	238791	261472	235006	272304	224496	210730
LEEESFK(UniMod:121)M(UniMod:35)K	Q14644	RASA3	Q14644_Ubi641	1.0681e+06	1.24783e+06	972100	947849	1.50637e+06	1.18313e+06	944151	1.13882e+06	1.70467e+06	1.70568e+06	1.56765e+06	1.69613e+06	1.22799e+06	1.39069e+06	995823	1.4636e+06	688054	1.03011e+06	895321	807852	654453	637155	745021	565129	1.02499e+06	895573	894266	1.01433e+06	1.5483e+06	1.16884e+06	1.30269e+06	1.58842e+06	1.25357e+06	1.1021e+06	857595	974712	1.06868e+06	1.12282e+06	783529	949847
LEEESFK(UniMod:121)MK	Q14644	RASA3	Q14644_Ubi641	1.97508e+06	2.12352e+06	2.0223e+06	1.23882e+06	2.95742e+06	3.09154e+06	2.63603e+06	2.56269e+06	3.58025e+06	3.82836e+06	3.44286e+06	3.14242e+06	2.66811e+06	3.0151e+06	2.39909e+06	2.31843e+06	1.82531e+06	1.7834e+06	1.57714e+06	1.7936e+06	1.40527e+06	1.4531e+06	1.38158e+06	459475	2.00007e+06	2.48528e+06	2.11268e+06	1.80714e+06	2.89691e+06	2.64105e+06	2.53015e+06	2.34293e+06	2.14018e+06	2.32157e+06	1.95701e+06	1.92667e+06	1.91902e+06	2.02734e+06	1.61604e+06	1.74255e+06
LEEFLQK(UniMod:121)EVC(UniMod:4)LR	O75113	N4BP1	O75113_Ubi773	220761	209774	200641	192246	216539	176568	190803	186057	198840	193781	201939	203805	176341	188945	150953	230624	268490	187402	233561	133607	260796	250520	221905	217336	210203	214990	219858	198830	201140	185919	251808	217341	229463	231064	265239	249990	292689	238889	301778	209144
LEEFPNTC(UniMod:4)K(UniMod:121)MR	Q86WA8;Q86WA8-2	LONP2	Q86WA8_Ubi138;Q86WA8-2_Ubi138	125509	124095	106424	76700.6	135910	137988	139352	105350	153801	141806	130510	109022	162831	142068	105028	139706	132629	108649	102392	91207.1	111229	76292.2	102296	120065	71072.1	100688	94917.7	62760.7	104335	90857.8	139009	66055.5	104476	104747	103601	96076.4	55091.4	47883.9	59853.9	50464.7
LEEGGPVYSPPAEVVVK(UniMod:121)K	O95202	LETM1	O95202_Ubi150	321290	315635	260704	295578	361885	302088	302057	274265	297798	294598	324386	322014	340307	383312	343677	303062	396874	333345	317780	387275	250994	255967	280749	259739	271822	251779	255072	220799	348713	335212	326362	299241	357852	347493	289870	325343	366354	369794	317495	351440
LEEGLVNNK(UniMod:121)YDTALNLLK	Q8NI36	WDR36	Q8NI36_Ubi839	317611	338106	327889	339904	262348	292614	343490	329554	303737	282727	341103	329745	199118	339595	464061	428074	453041	416686	463536	502263	332876	255887	326529	399173	257519	254068	277703	247246	334918	307595	329243	332944	310283	273057	281328	312429	274530	256692	270085	271446
LEEGQK(UniMod:121)NIR	O95235	KIF20A	O95235_Ubi739		26951.6	38185.4	29075.4	34926.7		53903.8	33995	21904.8	30755.3	38397.9	34153.2	27917.7	35868.9	28030.1	36532	35429.5	25621.4	22331.4	28519.8	24591.5	31315.6	37209.3			22944.3	27756.4	18352.7	16371.4	54574.6	24536.5	45451	18382.9	29038.5	20840.5	25798.6	11358.4		25834.2	18666.6
LEEHFK(UniMod:121)NQELR	O00410;O00410-3	IPO5	O00410_Ubi806;O00410-3_Ubi824	567620	222666	180841	359534	333139	271950	244496	279649	274470	286934	315950	337603	190645	264085	307030	268224	235800	292508	232780	354096	205725	207767	541621	198948	614205	205519	523068	247611	304699	404578	309446	320914	282447	254375	211970	235457	218586	262745	286811	224699
LEEIEADK(UniMod:121)APAR	Q9NUQ8;Q9NUQ8-2	ABCF3	Q9NUQ8_Ubi302;Q9NUQ8-2_Ubi296	95211.2		84275.6	93013.3	57954.1	131755	169563	151416	81646.9	106188	121144	107866	95045.7	121706	39777.1	90847.8	110765	143595	129076	84418	42361	102781		37779.4	76810.6	108245	108423	85142.7		87299.9	108945	81077.6	45831	66806.6	127408	80806.9	133523	153701	171790	181975
LEEIEAK(UniMod:121)NK	O75179;O75179-2	ANKRD17	O75179_Ubi1505;O75179-2_Ubi1504	184263	184407	199630	194004	195887	225621	252158	170211	167790	170024	166826	188212	170446	194034		218340	242539		194543		203051		170714	168397	195013	141956	195765		186469	184568	203417	206584	232544	220125	212024	258422	230709	217919	259223	225779
LEEIK(UniMod:121)ENAQDTMR	Q8NFQ8	TOR1AIP2	Q8NFQ8_Ubi200	64494.4	52670.5	40140.8	67561.2	62003.2	76689.8	66601.6	65690.2	53625.5	61294.5	64718.4	69606.9	73913.1	74239.5	31922.9	73656.4	47569	56383.7	59295.1	70505	67577.4	55470.5	60170.4	49083.4	52343.4	67501.3	76511.1	60985.3	48757.7	49152.2	44178	45618.3	67199.7	58178.9	58461.6	71004.9	40977.1	62639.6	71580.6	64277.8
LEEIK(UniMod:121)SFR	Q9Y546	LRRC42	Q9Y546_Ubi170	558361	453470	481585	554348	470931	478736	589178	457238	466256	477926	584870	479184	559946	580220	663597	652230	609154	615033	688202	577083	539041	510444	547004	581711	470241	449287	418297	492100	528089	534267	637633	585120	557828	511400	536777	579478	475162	454449	448181	490065
LEEILPLGPNK(UniMod:121)ALFYK	Q96EK7	FAM120B	Q96EK7_Ubi294	136204	143625	181738	159830	109686	138965	190363	133790	202291	161454	165514	176376	85949.8	178546	272493	235974	229928	196263	227988	199465	160888	167039	142192	142227	157353	112918	126335	126820	201872	201632	217863	198541	206741	193367	197533	153638	187576	182267	192019	218069
LEEIPLIK(UniMod:121)SAYEEQR	Q14152	EIF3A	Q14152_Ubi711	3.07456e+06	3.57448e+06	4.04071e+06	3.60033e+06	6.28074e+06	3.60365e+06	4.78503e+06	5.68981e+06	6.39325e+06	6.59176e+06	6.31597e+06	6.30587e+06	4.01225e+06	6.06334e+06	6.1657e+06	6.93024e+06	6.74054e+06	5.39604e+06	7.06842e+06	7.72646e+06	2.78035e+06	3.93371e+06	2.53713e+06	3.20093e+06	4.74533e+06	3.7441e+06	4.35905e+06	4.12843e+06	8.74515e+06	6.59854e+06	5.01014e+06	7.28324e+06	6.9077e+06	6.62506e+06	6.26606e+06	6.03505e+06	6.40607e+06	6.17679e+06	6.92885e+06	6.76665e+06
LEEK(UniMod:121)EEEEGASSEVADR	Q9BTL4	IER2	Q9BTL4_Ubi146	39457.3		23578.2		51086.6	53021.5	71563.2	60856.3	67607.3	85258.8	65078.3	71934.8	37084.1			40592.6	12924.6			26836.8	38593.8	36001	38224.2	15555.8	18380.2	66928.4	42682.2	47874.8	27828.1	56708.8	74824.2	44630.1	18688		19489.1		11554.7		16686.2	21155.6
LEEK(UniMod:121)EHLLQSNIGTGEK	Q5VTR2	RNF20	Q5VTR2_Ubi808	194020	160451	171720	145231	146587	211788	244084	185620	183046	185128	209315	162924	156882	186456	127492	224368	167471	172555	142110	149840	188698	206853	146706	112627	220752	212699	212944	190222	168733	234449	232486	203094	186407	201203	192047	208990	267849	255374	209916	233438
LEEK(UniMod:121)LQELEANPPSDVYLSSR	O60341	KDM1A	O60341_Ubi507	644420		238955	603490	535198	574364	711088	749124	654441	610829	711143	954967	439021	676858	109442	633709	649411	556008	602589		518343	589060	282712	540981	533262	503705	715574	614997	464769	533525	699334	559237	557252	640231	528554	715555	561880	524961	475400	488528
LEEK(UniMod:121)QSPELVK	Q13438-4	OS9	Q13438-4_Ubi492	93441.6	90980.1	106013	98063.5	111562	114942	86131.4	104959	98840	93463.6	102786	118492	93077.2	107122	79829.5	73782.1	102864	90266.1	93720.8	74430.1	64186	79830.4	80468	83311.8	82705.6	90947.6	62195	77423	29633.5	48710	80662.1	56957.7	88882.8	95382	67450.3	98668.4	61802.1	61902.8	83819.3	70314.3
LEEK(UniMod:121)SEDSIAGSGVEHSTPDTEPGK	Q02952;Q02952-2;Q02952-3	AKAP12	Q02952_Ubi779;Q02952-2_Ubi681;Q02952-3_Ubi674	782767	206851	590425	565191	839660	1.02225e+06	762241	816664	671975	724985	663866	795511	921336	879615	530851	911154	822631	753878	728438	853537	536082	792261	578311	595451	1.06572e+06	820446	777558	889289	564729	697937	636237	694874	768882	731230	640936	699630	544560	589289	540810	652268
LEEK(UniMod:121)TDLK	Q3B7T1	EDRF1	Q3B7T1_Ubi70	261015	188591	268811	271597	220674	155662	183501	233206	155873	200449	180758	223879	185920		168521		214101	150710	233952	208641		240803	226102	226638	161189	138701	172988	218840			159377	167880			188313	220340	163069	217257	244017	218588
LEELDADK(UniMod:121)AEM(UniMod:35)R	Q9UG63;Q9UG63-2	ABCF2	Q9UG63_Ubi203;Q9UG63-2_Ubi203	452627	334206	428506	449579	343708	192714	467536	439425	404881	404404	400729	402826	321219	376511	162632	378679	412090	457859	437223	361170	208926	474043	385428	317114	403691	375894	352782	370712	311255	340331	309833	283318	294624	360847	384159	334371	534398	545630	527934	541888
LEELDADK(UniMod:121)AEMR	Q9UG63;Q9UG63-2	ABCF2	Q9UG63_Ubi203;Q9UG63-2_Ubi203	578875	284503	502587	496502	370805	545307	640691	579283	479388	467819	528825	514181	433488	436662	187139	403276	574190	527224	582033	469785	331227	574223	343039	241941	516027	509979	386269	473118	191897	341789	295686	305595	347670	431101	594459	456573	593525	701432	765744	795569
LEELEK(UniMod:121)EEELR	Q9BZE4	GTPBP4	Q9BZE4_Ubi455	129276	43382.8	108398	68664.7	54504.2	133148	104674	122024	94899.7	60016.3	89016.4	77603.7	98437.4	124816	117894	97665.7	110945	105292	122123	85559.4	57842.4	161137	202985	76502.8	131016	125603	126494	121057	490855	77445.3	124538	57609.2	72767.8	306447	150113	114993	122471	135568	160881	173679
LEELK(UniMod:121)AK	Q9Y2S6	TMA7	Q9Y2S6_Ubi44	7180180	7616510	7.97255e+06	7383040	8110740	6.87313e+06	6411560	7.41073e+06	7085330	6759480	7012900	7.61715e+06	7214220	7079590	8449330	7.16438e+06	7870170	7.55166e+06	7856430	8.44462e+06	7.54158e+06	6886260	8.0022e+06	8455570	7771600	7435790	9.02872e+06	8.37058e+06	11998000	10579500	10209100	10871100	10599500	10450400	9.14546e+06	11308800	11971900	12436300	12101500	11934900
LEELK(UniMod:121)ESILADK	O75832	PSMD10	O75832_Ubi23	720294	721267	814151	770945	786452	732969	724738	750615	777518	807259	794077	776345	637297	864624	731083	904302	1.0016e+06	937788	1.03202e+06	1.06184e+06	644588	732489	704649	686045	720242	612041	624755	746884	833870	774428	804150	850175	842883	894070	867404	792095	939696	1.08811e+06	1.11184e+06	1.10442e+06
LEELK(UniMod:121)LK	Q15172	PPP2R5A	Q15172_Ubi462	243066	251384	241754	237293	297679	240765	258358	251185	262873	258430	272301	278128	274968	264658	329233	297931	303111	263086	291198	363278	225583	230890	254370	233124	219968	229630	242054	222904	313190	270245	272065	280808	275947	264964	242495	235500	220759	243552	259862	231383
LEELK(UniMod:121)QQQK	Q9BVP2;Q9BVP2-2	GNL3	Q9BVP2_Ubi75;Q9BVP2-2_Ubi63	138325	176972	165827	168027	231338	246780	183933	164034	211966	210697	241480	282821	338582	349803	358246	325970	505324	311955	366709	415212	273119	259522	242175	218976	261955	242730	278914	279480	448630	557557	454177	422276	439536	373934	331209	453442	369659	332229	292087	298419
LEELLIK(UniMod:121)TK	Q7KZ85	SUPT6H	Q7KZ85_Ubi1449	944844	843625	788331	809277	426749	742687		682131	398008	185186		992348	599219	526586	604364	1087630		710383	978850	1237080	1088240	1128830	1453210		1484640	246686	350987	408204	899469	1713540	283882		781146	283335		904766	1075910	1686610		782468
LEELM(UniMod:35)K(UniMod:121)IGTPVK	Q92598;Q92598-2	HSPH1	Q92598_Ubi697;Q92598-2_Ubi653	308341	319824	336943	314692	272332	276743	266600	279759	264491	286811	294552	357611	251840	283529	388370	376380	346062	334228	399682	411428	308483	314697	106824	344303	165783	402709	319996	371511	314194	317448	333942	377321	305796	338587	320542	272408	343797	309062	339776	310884
LEELMK(UniMod:121)IGTPVK	Q92598;Q92598-2	HSPH1	Q92598_Ubi697;Q92598-2_Ubi653	836552	794238	914954	957572	916266	771247	919405	836315	909401	875227	940915	946427	741386	757268	1.10592e+06	953260	990545	958348	1.1064e+06	1.2513e+06	888475	697996	923751	930605	735722	803647	742147	762278	871483	738983	729559	848134	850486	820187	842032	842864	777078	834354	969397	860460
LEELQLFK(UniMod:121)NK	Q96PZ0;Q96PZ0-2	PUS7	Q96PZ0_Ubi186;Q96PZ0-2_Ubi186	295625	348827	404315	401268	353290	349664	265760		320613	302667	305900	338153	350030	336994	497010	349257	370756	392592	389580	417567	352015	345254	376138	414280	381612	402249	427332	451188	400378	468671	450862	442440	305029	418764	385313	1083310	362372	344291	428452	391582
LEELQTLC(UniMod:4)K(UniMod:121)TPPR	O94986;O94986-3	CEP152	O94986_Ubi1240;O94986-3_Ubi1184	183240	172910	163358	175232	173892	167284	129419	179301	174999	169466	166360	206600	176289	120860	181672	173835	138803	129168	142962		156813	138618	157426	176873	119283	129828	130410	134218	156152	131761	98307.3	116533	147477	135623	113709	148433	118709	115484	109740	127121
LEELTM(UniMod:35)DGAK(UniMod:121)AK	O00567	NOP56	O00567_Ubi240	128617	137060	92117.6	108650	119891	130040		86036.5	137834	122139	113104	160774	156423	168848	170879	184159	191346	224359	169869	198412	112987	120228	155155	146162	122237	114574	112209	137907	97509.7	152807	113106	169483	125224	102315	116989	116556	114460	154539	110482	145229
LEELTMDGAK(UniMod:121)AK	O00567	NOP56	O00567_Ubi240	198043	183735	172815	205562	216622	203329	236855	189844	212352	189230	202968	240810	289339	242719	283124	242388	367843	338858	353848	400377	224080	154120	207789	204693	205934	221053	190320	164893	196516	209306	195924	212156	196192	216854	189946	186789	181416	200462	225590	208830
LEELYTK(UniMod:121)K	Q9UNM6	PSMD13	Q9UNM6_Ubi31	3.19709e+06	2.88909e+06	2.90081e+06	2.77608e+06	3.30999e+06	2.79057e+06	2.85944e+06	2.79091e+06	3.39755e+06	3.21693e+06	3.21907e+06	3.11721e+06	3.51686e+06	3.38152e+06	3.54282e+06	3.3157e+06	4.21408e+06	3.68636e+06	3.60104e+06	4.06095e+06	2.71564e+06	2.55288e+06	2.73514e+06	2.53686e+06	2.76889e+06	2.60497e+06	2.49218e+06	2.59907e+06	3.82249e+06	3.02076e+06	3.1101e+06	3.56416e+06	6.32025e+06	6.27292e+06	6.3702e+06	5.51067e+06	9.73527e+06	1.09152e+07	1.08409e+07	8.82222e+06
LEEM(UniMod:35)GFTDVGPENK(UniMod:121)PVSVQETYEAK	Q9P0V9;Q9P0V9-2	SEPTIN10	Q9P0V9_Ubi340;Q9P0V9-2_Ubi340	67496.7	91341.4	88549.9	97461.6	83590.9	94769.5	60194.1	91535.3	73508.5	61209.6	87226.3	95829.4	93707.3	69680.5	63551.4	102687	89068.4	85728.3	104011	106739	75044.5	79552.2	86780.5	21941.1	67885.2	80217.1	56856	46979.1			71195.5	99184.8	99660.2	80174.6	91377.4	76907.8	70103.8	95970.9	70674.6	93457.1
LEENDDDAYLNSPWADNTALK(UniMod:121)R	P57076	CFAP298	P57076_Ubi276		117000		71625.4	72343.4	156585		113897	73305.1	76273.9	75500	102876	64587.6	99734.3	80341.6	147662	66039	80442	69966.4	94838			119977	126969	109523	144627	126302	149907	70017.8		174968	120911	134820	160298	158111	119991	87527.6	86752.2		107040
LEENIDNIK(UniMod:121)R	Q92878;Q92878-2	RAD50	Q92878_Ubi1068;Q92878-2_Ubi1074	92617.1	268689	35144		49741.4	113549		226152	138507		83430.1	163722	230189	134865	1004930		171282	648437	47213.6	645641	100903	87709	625596	100342	495939	109781	62114.1	350719	152691	121906	138176	208528	137750	142736	93669.5	96662.9	110807		51235.6	180820
LEENLPILQQPTEK(UniMod:121)VLADTK	O60664	PLIN3	O60664_Ubi116	1732170	1765450	1744810	1912230	1745500	1590440	1796950	1652480	1788660	1845210	1779570	1872280	1152750	1685700	1866870	2147780	2315760	1913970	2400270	2431520	2640080	2339990	2761380	2597880	2279160	2230130	2471650	2236910	3049910	2889760	3059830	3314990	3092740	3047710	2760250	2510830	3266010	2949200	3041130	2831960
LEEPESTK(UniMod:121)ESK	Q96GE4	CEP95	Q96GE4_Ubi145	178819	189390	206290	160671	115765	247392	172398	179991	198063	154759	207393	200806	181883	151263	142103	195451	127635	168677	94242.4	159765	92498	181128	170805	175212	212301	157104	194191	200485	113076	131006	120772	137837	185375	162293	135012	196809	135624	170004	139402	131947
LEEPGTEGK(UniMod:121)QLGQAVNTAQGC(UniMod:4)GLK	Q8IX03;Q8IX03-2	WWC1	Q8IX03_Ubi599;Q8IX03-2_Ubi599	66280.3	70697.4		70310	71068.1	69138.4	91425	82120.9	47080.9	28900.2	47757.6	33124.3		52736	31642.5	54876.6	97291	83737.5	105039	69433.9	46233.6	55648.7	48655.3	49446.9	46395.1	50347.2	40028.1	51962.1	45609.9		31374.4	43495	26934.7	50620	41631.7	55613.7	38301	57095.9	69976.8	40214.2
LEEQDSSPPQSTPGLMK(UniMod:121)GNK	P37088;P37088-2;P37088-4;P37088-5;P37088-6	SCNN1A	P37088_Ubi22;P37088-2_Ubi81;P37088-4_Ubi22;P37088-5_Ubi22;P37088-6_Ubi45	81702.9	77819.2	73783	73592.5	93314.3	83507.3	42972.8	97290.1	118296	102164	118579	94343.4	100416	73203.8	92602.5	93798.1		36090.3	43421.2	61179.5	61986	43993.9	44616.8	89451.3	92089.9	97962.4	78515.6	67358.3	104435	79074.6	64954.2	58230.7	55267.9	59893.5	30003.4	72849.7		12393.5	26854.4	14076.1
LEEQLQDLDVALK(UniMod:121)K	Q96T23	RSF1	Q96T23_Ubi959	823952	715309	684971	926929	429438	349582	326644	403173	351332	371001	387134	415974	205329	336448	320208	364960	338698	339883	310900	400584	1579600	1627380	1694320	1677530	1004550	775704	1036020	866788	1003260	1014040	1009460	1206240	736689	775260	769801	693494	568581	654275	711672	696330
LEESADNILSIVK(UniMod:121)QR	O00287	RFXAP	O00287_Ubi211	31602.4	32947.4	52481	22970.9	54426		45201.6	36126.7	38777.6		43345.2	44093.2		47774.8	20057.2	32413.9	38994.6	33433.7	58744.7	48348.6	101055	117558	96913.5	127701	96930.9	127655	122619	113912	129849	139305	154953	136261	120309	119245	73315	111403	88622.4	104095	71239.2	104372
LEESK(UniMod:121)ATSSSNPSSPAPDWYK	P46100;P46100-4	ATRX	P46100_Ubi1987;P46100-4_Ubi1949	352571				122820			204486				88399.7		369017	145115	316670				74943.2	400036	313521		477942	262226	210563	213419	284455	294152	47078.6	175189	212102	285341	200637	101066	115970	117735	120721	74288.3	108362
LEETAGK(UniMod:121)GAGGALLTPK	Q8N1G0	ZNF687	Q8N1G0_Ubi892	47475.4	66951.7	61042.5	61356.8		87033.8	48834.1	74382.2		62564.5	63002.2	64704.2	83852.9	83021.6	86791.4	111901	43873.1	88675.5	84045.3	68324.2	104498	128267	120900	167901	79732.9	143153	148382	143521	102351	160615	127996	123879	80582.7	112530	110463	162819	58914.9	59440.8	74312.8	98887.9
LEETK(UniMod:121)EYQEPEVPESNQK	P33981;P33981-2	TTK	P33981_Ubi372;P33981-2_Ubi372	33143	39555.6	39417.6	35753	49818.8	49316.5	45049	20035	44692.9	45971.1		41640.1	42328.9	34418.3	73954.7	26605.4			24134.2		27374.3	37327.2	45501.6	25638.5	72801.9	59775.5	59545.5	50930.5	51601.5	34488.5	34422.8	29480.4	39598.3	42160.8	55328.7	53806.5		30166.4		32459.6
LEETK(UniMod:121)LEAVR	Q14168;Q14168-2;Q14168-3;Q14168-4;Q14168-6	MPP2	Q14168_Ubi83;Q14168-2_Ubi59;Q14168-3_Ubi76;Q14168-4_Ubi104;Q14168-6_Ubi48	47935.1	12294.2	34352	13082.7	47432.8	14893.7	34143.9	33344.5	30716.8	19187		51120.6	24276.4	21700.3	34225	56592.5		21125.5	26435.1	3801.22	13713.6	23906.9	52896.1		24525.1	21648.7	41994.9	31294.2	26438.6	35345.7	54348.5	58856.6	14515.8	37694.6	36173.6	18894.6	55371.4	14530.3	24066.7	24045.6
LEETK(UniMod:121)WEVC(UniMod:4)QK	Q9BRK4	LZTS2	Q9BRK4_Ubi440	53297.6	52942.5	56107.8	45149.8	58909.1	52890.3			74672	54938.8	53266.2	55341.4	79350.5	79353.8	91014.1	80644.4	52278.4	53345.2		59596.3	52016.8	69906.7	58743.6	58137.9	46591.7			58021.3	85831.1	76412.3	50287.1	67615	83040.2	105371	52796.8	95810.9	75158	92097.5	90747.8	94509.6
LEEVK(UniMod:121)PVVEVHHQSEQETSVR	Q03001-11	DST	Q03001-11_Ubi97	191280	189076	176348	192065	146928	215578	174145	152498	157187	163628	168060	152937	171080	170404	139591	164168	143324	150602	144186	143669	159339	187466	175147	175883	159823	150169	173688	152513	132611	129542	149083	159097	166732	189297	169151	211990	140565	171744	175483	182071
LEEVK(UniMod:121)TPK	Q69YH5	CDCA2	Q69YH5_Ubi627	259604	273994	301665	266817	308401	286161	248070	304943	270485	267691	285199	283558	195462	192900	230122	234950	282377	271237	242467	271894	214724	196957	215925	228554	282657	301813	283815	325656	383819	343583	333104	388441	209498	186490	213281	192254	215431	171561	236317	206686
LEEVLSTEGAEENGNSDK(UniMod:121)K	O15355	PPM1G	O15355_Ubi539	55592.6	58866.1	29292.3	38080.9	34497.9	40101	42184.9	50047.1	9906.66	45955	31721.5	29788.5	38144.6	57763.9	22089.5	27959.5	38757.1	16929.8	18603.8	64588.6	178373	182240	216135	215235	288100	233335	244317	213270	144755	177759	175619	175271	214691	202448	105688	215524	143483	108617	140275	191591
LEEVLTNK(UniMod:121)K	P78417	GSTO1	P78417_Ubi160	1.11172e+06	1.09467e+06	1.00952e+06	1.10459e+06	1.42386e+06	1.27933e+06	1.93214e+06	1.06156e+06	1.10182e+06	962258	967369	967219	1.11987e+06	1.35276e+06	1.27684e+06	1.14766e+06	1.30424e+06	455071	1.3078e+06	1.26593e+06	919096	867593	847258	809282	907868	907201	934144	882162	1.08937e+06	870909	1.05997e+06	1.06944e+06	1.21436e+06	1.13437e+06	1.46275e+06	1.18893e+06	1.17298e+06	905683	951775	1.10579e+06
LEEVTGK(UniMod:121)LQVAR	O94906	PRPF6	O94906_Ubi324	238602	259508	252875	240364	259907	209882	213429	211860	277963	286865	256636	260758	222034	245543	311534	294388	265544	287314	243636	314566	272030	247030	271568	262570	267627	271400	266295	236956	341778	308180	274929	355341	252680	300953	208448	242574	282151	244411	240526	233757
LEEVVNK(UniMod:121)K	Q8WU90	ZC3H15	Q8WU90_Ubi164	516841	559447	521993	602687	583368	550841	627206	605325	610497	571864	596097	681774	606412	539140	671663	637474	543413	475849	526130	571110	440439	416409	520283	565101	513618	520269	534722	482766	635859	646847	564585	528237	590436	525447	572444	542553	522386	503084	556601	504406
LEEWK(UniMod:121)GR	Q9NPL8	TIMMDC1	Q9NPL8_Ubi237	169621	138388	169695	96252.9	169549	167415	177345	102407	146203	122874	176782	133219	215626	201734	141765	185171	183746	175223	162728	191194	114476	132215	162883	109448	120635	170860	90278	107546	115577	88112.7		140406	188118	179044	184278	131946	253642	174311	242512	251090
LEEYITTSK(UniMod:121)QSLEEQK	Q14683	SMC1A	Q14683_Ubi446	302058	295634	270639	266448	336796	212718	215212	309927	296038	309589	278476	278351	305604	282323	186640	238827	142709	269468	287421	265542	280009	235978	237596	305762	187683	220625	207002	236194	297373	280809	229630	281522	317194	295835	192674	197508	267192	200839	274025	204334
LEFAK(UniMod:121)ANTK	Q93062;Q93062-2;Q93062-3;Q93062-4;Q93062-5	RBPMS	Q93062_Ubi100;Q93062-2_Ubi100;Q93062-3_Ubi100;Q93062-4_Ubi100;Q93062-5_Ubi100	810166	236681	394964	1118130	253313	201753	312177	320732	317371	678141	239231	194095	1415840	287447	421424	438586	331217	628287	390167	589575	294887	323378	289038	183112	275936	206124	248454	282857	443942	294255	263445	713516	386041	463395	225275	497928	294480	478537	198287	306914
LEFDVSDGATSK(UniMod:121)R	Q9Y6A5	TACC3	Q9Y6A5_Ubi349	85027.3	63888.9	68157.3		59597.4	61346		84505.2	87048.9	70967.6	67909.8		80297.6	71621.1		86706.5	54457.2	52483.8	66766.1	62071.1	58088.1	52528.9		59044.8	58583.7		175811		46590.2	79925.1	110207		78150.2		67774.6	74624.4	57334.1	63840.6	62883.8	58920.2
LEFEETEEPDFTALC(UniMod:4)QK(UniMod:121)LK	P06400	RB1	P06400_Ubi63	485174	489436	466999	463562	427450	686132	466478	455167	526650	965566	527770	604913	253535	404067	305469	469424	401840	334119	409577	438373	450094	524746	517379	526362	482145	615768	476513	452090	545432	593488	621812	600503	482579	460913	375824	390209	352819	349943	400126	403630
LEFIK(UniMod:121)EIGYTHMK	P35250	RFC2	P35250_Ubi318	641174	462155	413342	619857	580273	419361	570555	595556	512178	499214	523796	488843	449135	430708	711023	469993	358126	316620	327343	355770	523739	381030	530631	626278	478910	545725	485882	549613	559892	455477	463717	498509	542654	459436	406892	419525	290479	338401	313065	328668
LEFLHK(UniMod:121)TPVEEVPAAIAPFQGR	Q15393	SF3B3	Q15393_Ubi942	512539	476216	490326	528927	464563	458227	470369	487177	462585	476133	522353	574409	289799	417783	536207	490478	561393	495118	590454	547428	515870	493646	470293	584469	458477	477221	459140	444286	520843	494792	490944	569504	561322	489912	512654	500171	581423	570211	629986	572674
LEFNK(UniMod:121)AEK	O15554	KCNN4	O15554_Ubi293	138473	135725	117796	117688	137484	127906	128370	149422	119247	113962	138675	125479	82978.3	128734	113166	84241.6	470240	106336	479440	106736	122985	87365.9	125981		124820	117531	101650	129161	121020	108715	129305	93814.4	98087.2	101142	130284	137181	166275	161198	132157	169928
LEFPPGFPVK(UniMod:121)IEIPLFHVLNAR	Q8IZ07	ANKRD13A	Q8IZ07_Ubi410	2.79185e+06	3.74813e+06	2.8852e+06	3.60867e+06	2.25076e+06	3.14457e+06	1.06975e+06	3.16888e+06	4.03538e+06	3.39307e+06	3.22691e+06	4.64548e+06	1.69044e+06	3.35446e+06	5.08278e+06	3.51976e+06	3.58209e+06	3.58936e+06	4.97571e+06	5.30787e+06	3.47993e+06	3.89292e+06	1.85973e+06	3.97358e+06	2.24333e+06	3.03262e+06	2.8254e+06	2.92807e+06	5.12336e+06	4.85357e+06	4.51821e+06	3.82959e+06	3.96538e+06	4.51754e+06	4.35637e+06	3.78813e+06	5.07987e+06	3.11638e+06	5.43481e+06	3.79084e+06
LEFSVK(UniMod:121)IQNMLTNM(UniMod:35)EK	Q0VDD8-4	DNAH14	Q0VDD8-4_Ubi625	52142.7	77557	41757.5	76054.2	52897.2	67223.4	43529.2	65075.8	65537.3	67237.3	52789.2	60348.8	30468.5	63786.2	67632.5	60581.7	51121.6	47034.3	64809	51192.7	42788.6	59838.9	40177.7	79885	24745.1	53683	74368.9	55239.8	48707.9	60498.8	60002.8	68126.8	51042.1	69574.4	50020.3	65196.1	40171.8	37924.2	43808	59521.8
LEGAEEEK(UniMod:121)M(UniMod:35)EADPDGQQPEK	Q92922	SMARCC1	Q92922_Ubi780	98882.4	37469.2	64400.9		47069.6	102012	66492.1	63365.8	62834.7	58785.6	53797.4	73689.8	61417.8	72006.2		39793.7	58436	46944.5	27293.8	6475.26	63264.9	93141	44448.8	24409.7	138231	73636.2	55439.2	45971.2	34795.6	47842.8	38566.6	35763.5	35408.2	47459.9	34228.1	49250.8	6592.42	38301.8		13065.9
LEGAEEEK(UniMod:121)MEADPDGQQPEK	Q92922	SMARCC1	Q92922_Ubi780	139897	49648.7	71797.1	83641.5	77855.3	146368	105397	114933	86292.8	74033.8	87714.7	84617.9	80547.2	64860.9	23873.1	63828.6	66366.8	62049.7	70243.4	36441.9	73649.4	101202	46444.3	40751.5	155772	127613	85479.9	90119.8	30904.6	63565	87421.8	30047	60975.4	50069.5	83838.2	95943.4	45746.3	14323.3	46988.2	66170.9
LEGAEINK(UniMod:121)SLLALK	O00139;O00139-4	KIF2A	O00139_Ubi483;O00139-4_Ubi483	106654	77640.7	92998.5	95282.3	48544.7	79350.5	89033	71334.7	68014.1	86487.6	88410.8	54025.1	116290	64036.6	88520.9	100667	86124.2	77358.9	81054.7	102265	64991.1	72407.3	101137	99736.8	88633.6	98763.8	113918	106872	77912.7	144422	97604.9	86600.4	102185	88184.1	93849.3	83652.3	96028.3	77270.1	70906.7	77895.2
LEGALGADTTEDGDEK(UniMod:121)SLEK	Q9NZM1;Q9NZM1-6	MYOF	Q9NZM1_Ubi1109;Q9NZM1-6_Ubi1096	268379	170985	177409	199088	197711	265550	95804.5	189194	173245	196681	155375	224545	181449	71026.1	140342	191595	191265	188630	36821	182031	204705	222411			275000	214632	204396	172556	119162	203995	186872	117931	164325	205194	152767	137278	60927.8	231034	197401	211883
LEGAPATMTPK(UniMod:121)LGR	Q7L590;Q7L590-2	MCM10	Q7L590_Ubi627;Q7L590-2_Ubi626	100133	91692.2	86591.3	101172	117704	126563	109585	167670	94588.8	92512.2	93296.6	111745	137554	133816	162794	160678	112053	116446	153657	123255	166202	159477	158291	183346	246771	315186	250923	290974	148279	127395	168122	144622	175154	176422	178113	194183	92141.5	92784.5	111865	107877
LEGC(UniMod:4)SHPVVMK(UniMod:121)GLC(UniMod:4)AEC(UniMod:4)GQDLTQLQSK	Q9Y5B0-4	CTDP1	Q9Y5B0-4_Ubi121	50090.1	52884.8	46275.1		52647	49966.7		42000.7	47729.8		51864.2	45201.9	56532.1	41596.8	46299.8		51546.6			72535.2	39547.7	61398.9	57880.6	66166.5	66234.5	68706.8		71037.3	73854.6	80664.5	64897.7	72245.5	60147.3	68705.1	69617.2	92597	78574.8	85178.2	83057	65339.2
LEGDIK(UniMod:121)APSLDIK	Q09666	AHNAK	Q09666_Ubi3323	511342	537979	555828	470799	569711	444639	481110	434914	405275	630708	412175	573487	378483	395590	446298	335821	426608	434427	505363	469496	399252	399157	351433	436500	465401	489404	501369	415709	469937	351635	323907	389876	502645	469383	385374	329020	463387	494730	459019	338703
LEGDLK(UniMod:121)GPHVDVSGPDIDIEGPEGK	Q09666	AHNAK	Q09666_Ubi2416	87470.7	133943	36487.8	121068	141545	153478	92773.3	116120	107433	134086	80466.6	138325	56007.8	126548	50856.5	91426.2	135446	87444.3	113765	112855		172145	122487	140182	126494	106791	104624	99726.2	110577	150447	94470.3	107607	113010	130298	102582	94953.7	112257	110525	127114	99622.1
LEGDLTGPSVGVEVPDVELEC(UniMod:4)PDAK(UniMod:121)LK	Q09666	AHNAK	Q09666_Ubi1904_Ubi1971	555510	502103	451645	348226	425070	510385	462698	272640	519289	509947	358385	328783	237928	443789	168219	355948	577490	542857	303597	11791.8	473631	489394	492739	331746	407480	347103	297026	273852	464331	458084	285396	282820	638765	551917	227584	206749	547273	551691	334285	176168
LEGEFC(UniMod:4)DIAIVVEDVK(UniMod:121)FR	O43829	ZBTB14	O43829_Ubi46	559396	481068	370007	448244	382427	274828	368450	408411		350775	636280	382026	116703	338813	569983	373881	222288	364558	276326	304251	502767	425587	699817	503109	414115	538672	203382	394039	233217	574389	296482	539096	488849	248089	180116	459369	449586	797951	236817	187853
LEGELK(UniMod:121)GPK	Q09666	AHNAK	Q09666_Ubi727	734520	702581	717519	834377	805691	814167	699534	684198	937228	911088	849204	882556	813569	770606	961965	909762	1030960	884961	921054	1068620	650983	641860	648346	597587	670257	583672	629913	661100	728521	634774	593723	736830	738902	695027	631451	681334	616806	667463	703533	717350
LEGELQAPDLELSLPAIHVEGLDIK(UniMod:121)AK	Q09666	AHNAK	Q09666_Ubi5137	1419440	198994	564154	219846	810719	695713	256006	590847	1531240	811874	562950	907832	211500	484794	642247	549576	733869	636422	634363	418718		116303	295916	258532	492369	40065.3		871624	276258	119011	721977	816910	215631	922656	432734	879739	616724	207582	763268	347078
LEGELTEEVEMAK(UniMod:121)R	Q14683	SMC1A	Q14683_Ubi467	374741	343785	311560	297120	331930	340782	302741	334647	313254	458261	340207	342724	413953	338395	250628	426424	362401	356631	414995	458093	365072	342628	303478	362471	428486	367001	318276	385580	339457	289338	308701	312555	413643	393774	297239		259298	321302	334936	321036
LEGELTK(UniMod:121)VR	Q15020	SART3	Q15020_Ubi130	152019	73004.9	182785	191740	149044	169230	158041	183226	202716	198352	201512	179289	178101	178961	220899	185868	209981	202562	173810	220663	148853	156036	166286	157038	161525	154473	174027	185432	213646	223639	194371	242227	170928	176068	163349	163088	182126	194021	185419	196407
LEGENDLLK(UniMod:121)R	Q13137;Q13137-3;Q13137-4	CALCOCO2	Q13137_Ubi339;Q13137-3_Ubi360;Q13137-4_Ubi363	1.66359e+06	1.6168e+06	1.50564e+06	1.86913e+06	1.41203e+06	1.15887e+06	1.1414e+06	1.30229e+06	921524	1.16573e+06	419633	1.57999e+06	1.38238e+06	1.4295e+06	1.49011e+06	1.61295e+06	1.31149e+06	1.26948e+06	1.25495e+06	1.60485e+06	1.72752e+06	1.31545e+06	1.71058e+06	2.10546e+06	1.3023e+06	1.18497e+06	1.28063e+06	1.11154e+06	1.31417e+06	1.20148e+06	1.19584e+06	1.41414e+06	1.25952e+06	1.36172e+06	1.30021e+06	1.1165e+06	974100	1.13239e+06	1.17684e+06	1.04141e+06
LEGGEVDLK(UniMod:121)GPK	Q09666	AHNAK	Q09666_Ubi4945	996914	1.05897e+06	1.05647e+06	1.09551e+06	1.05648e+06	952782	872763	766590	1.06239e+06	1.03777e+06	998699	846680	902709	822256	989948	993069	997027	967255	1.05096e+06	1.18934e+06	821790	851095	827286	800890	975758	978467	882244	896942	878260	803970	767716	977942	941791	884456	859980	793550	876533	951597	941519	902782
LEGGIK(UniMod:121)GIGK	Q12830;Q12830-2;Q12830-4	BPTF	Q12830_Ubi1215;Q12830-2_Ubi1089;Q12830-4_Ubi1215	143737	159696	116776		147651	137560	207669		118699	135390	128961	176654	119645	117476	184959	162518	145087	150601	163537	204765	169928	149410	179197	164055	146687	179701	189667	211911	217375	240575	241898	246591	159538	169874		193171	206516	198483	216745	182267
LEGHK(UniMod:121)EGIVQTEQIR	Q6P1J9	CDC73	Q6P1J9_Ubi161	980714	1.1453e+06	1.14262e+06	1.36653e+06	1.05813e+06	728937	768861	1.32789e+06	845554	1.02284e+06	939548	962862	838715	1.01508e+06	626008	1.09821e+06	621279	722400	613212	1.02589e+06	1.55059e+06	1.83682e+06	1.7638e+06	2.14962e+06	1.55941e+06	2.02692e+06	1.59156e+06	2.15979e+06	1.53162e+06	2.45573e+06	1.74754e+06	2.26048e+06	870114	936031	1.07197e+06	917501	607647	776061	963807	804373
LEGIDTILK(UniMod:121)LASK	O95714	HERC2	O95714_Ubi1677	83633.7	117254	62963.9	78108	101157	46381.9	85471	62228.1	74349.9	57201.3	40411.1	91779.2		51891.9	64125.8	85818.3	95625.7	55867.9	70252.9	37146.4	116639	124141	131972	146318		51682.5	31177.7	53225.7	80468.6	55643.9	49376.3	46202	75783.7	74131.3	31207.5	43004.6	47719.9	37642.9	69202.5	31372.3
LEGIK(UniMod:121)VGHER	Q9NXG6;Q9NXG6-2;Q9NXG6-3	P4HTM	Q9NXG6_Ubi118;Q9NXG6-2_Ubi118;Q9NXG6-3_Ubi118	358427	421045	347350	269178	418815	277127	287559	353288	474796	390233	405021	418741	436247	386580	428669	487670	268955	357422	350667	402075	260669		268939		265633	321438	313511	370769	374648	222579	321490	306914	409646	324173	282483	340094	282505	325525	269514	314599
LEGIPAYIVVPQTAPDC(UniMod:4)K(UniMod:121)K	Q9GZT4	SRR	Q9GZT4_Ubi114		119523	104903		95376.9	128018	143018	109709	102423	139220	108506	128656	98359.6	95289.1	125719	113894	104347	111008	110039	80870.2	105106		113781	88721	67496.7			85293.1	67274.3	102703	117924	106596	159205	136711	151461	103101	176654	193997	219350	239380
LEGIVNK(UniMod:121)M(UniMod:35)FQR	Q99460	PSMD1	Q99460_Ubi136		89333.2	92060.1	68632.7		40424.6	42716.3		25034.3	44364.1	45792.8	65887.5	38970.9	36607.5	61220	80357.2		32729.3	22015.9	138674	53720	49724.2	106888	67346.7	53337	41146	64086.7	77704.6	37872.7	40092.6	63085.1	31677.3	49194.7	79949.4	58539	68592.8		66961.7		36794.5
LEGIVNK(UniMod:121)MFQR	Q99460	PSMD1	Q99460_Ubi136	312402	279074	291550	279394	233159	239766	255269	244418	273922	268944	284941	603934	493476	205235	271565	478618	417458	256416	224212	252236	235595	236470	298789	274157	216008	602937	253214	577843	278952	204998	226714	670127	279342	544920	220641	242969	245691	287556	321426	313425
LEGK(UniMod:121)ELEEYLEK	Q9P2I0	CPSF2	Q9P2I0_Ubi390	1.03492e+06	793889	910585	950109	799395	950429	717021	965221	772785	798050	794158	766545	521131	569606	321287	621966	716231	628991	644818	729407	982335	1.1303e+06	994575	1.07798e+06	1.24806e+06	1.06407e+06	1.06403e+06	1.07385e+06	775513	891861	979446	948163	787433	920482	765216	1.00342e+06	783431	821602	886369	895325
LEGK(UniMod:121)EPHPQDSSSC(UniMod:4)EILPSQPR	Q92870;Q92870-4	APBB2	Q92870_Ubi138;Q92870-4_Ubi138	739849	785237	681728	774032	884972	1062230	792537	883075	573112	620365	452072	604429	526603	553772	356528	460989	428989	468997	433313	399651	879642	563793	824475	999882	618118	658549	700205	655947	376736	399264	464311	409559	339884	373384	285246	342523	202981	254711	231295	227084
LEGK(UniMod:121)QNLNC(UniMod:4)I	Q8WUX2	CHAC2	Q8WUX2_Ubi178	77342.7	114967		99620.1	90577.8	101626	114393	73871.2	93121.4	88448.1	67834.7	69579.8	113393	170695	119115	110203	80167.3	101540	110156	116627	85727.9	73583.4	119070	121635	81207.3	84160.4	87340.5	114834	105376	112833	136041	74838.4	109738	91857.2	102746	94195.2	70011	63294.3	118911	121882
LEGLFLK(UniMod:121)C(UniMod:4)GGIDEM(UniMod:35)QSSR	Q9UQR1	ZNF148	Q9UQR1_Ubi13		32112	42540.2					39114.6	40777.3			37141.1		32555.5				27772			111457	79763.4	73813.1	91335.6	84634.4	50678.4	79623.5	91630.5	106583	72145.6	103785	137785	105120	59646.3	69919.3	46855.9		43993.5	31622.7	44718
LEGLSK(UniMod:121)QLDWDVR	Q6ZMG9;Q6ZMG9-2	CERS6	Q6ZMG9_Ubi104;Q6ZMG9-2_Ubi104	675050	633257	659819	693712	634632	661526	630881	624526	689149	644959	565330	737802	497403	534281	1.02285e+06	549486	496451	360243	446451	474070	649149	491567	681328	527355	664885	625014	681453	610400	643759	612762	672956	656937	463645	504932	444047	489708	938584	350576	346716	285955
LEGLSK(UniMod:121)QLDWNVR	Q8N5B7	CERS5	Q8N5B7_Ubi113	214029	190775	206785	201713	240532	191127	162951	216002	218051	230377	221784	255672	208439	201180	218693	203492	166809	159226	172731	173079	228150	149488	207089	215885	181021	184601	218191	183099	252636	215937	222569	263441	158660	158921	135708	162205	121303	142463	110966	122382
LEGMFK(UniMod:121)DM(UniMod:35)ELSK	Q13620;Q13620-1	CUL4B	Q13620_Ubi650;Q13620-1_Ubi632	71752.7	103369	57497.1	92354.9	90623	84469.9	78747.1	53105.2	76606.3	60552.7	86174.2	100161	95615.8	83003.7	73438.8	84938.1	68601.5	90822.5	90706.7	93862.8	74055.6	68191.3	86357.8	84426.3	62916.1	62129.7	71273.3	50976.9	83025.6	81700.1	53833.5	73671.2	68259	53182.6	40176	66486.2	71045.3	76660.9	73228.8	54704.1
LEGMFK(UniMod:121)DMELSK	Q13620;Q13620-1	CUL4B	Q13620_Ubi650;Q13620-1_Ubi632	146181	115266	105515	108660	139824	181509	138956	127643	150792	120891	108025	112081	174181	110669	164896	111248	123530	109670	100615	112720	164605	104414	149644	126215	114273	140969	136693	125314	119274	144449	129072	147323	146085	121534	110441	107141	77022.6	83769.5	125225	120066
LEGNSPQGSNQGVK(UniMod:121)ITPDQQK	P61006	RAB8A	P61006_Ubi190	1.67001e+06	1.89016e+06	1.964e+06	1.95646e+06	1.61086e+06	1.76914e+06	1.69638e+06	1.79801e+06	1.81292e+06	1.90423e+06	1.76425e+06	1.69174e+06	1.935e+06	1.98215e+06	1.76013e+06	1.95113e+06	1.31332e+06	1.55622e+06	1.34639e+06	1.78478e+06	1.53849e+06	1.55066e+06	1.54602e+06	1.77382e+06	1.63848e+06	1.59602e+06	1.64466e+06	1.72036e+06	1.65707e+06	1.79128e+06	1.65591e+06	1.7429e+06	1.63697e+06	1.7677e+06	1.45093e+06	1.66411e+06	1.20988e+06	1.36283e+06	1.30489e+06	1.40256e+06
LEGPDVSLK(UniMod:121)GPGVDLPSVNLSM(UniMod:35)PK	Q09666	AHNAK	Q09666_Ubi5281	286694	321545	297093	290295	306632	275867	199553	274440	393504	398183	332863	421945	155216	284894	375442	435318	443827	375968	489519	484437	282764	215732	256378	205442	267088	250446	261641	229593	382731	308957	328121	375983	434358	375378	269794	344555	383455	332270	351471	316814
LEGPDVSLK(UniMod:121)GPGVDLPSVNLSMPK	Q09666	AHNAK	Q09666_Ubi5281	496092	547532	636559	567085	441271	590794	717014	561009	59930.2	666870	661228	745599	274896	620813	680474	727476	553771	643441	725730	737134	306015	497136	519264	488899	77486.3	571165	505330	501861	355869	580283	566009	557675	683686	694745	653357	612055	538467	618725	653277	619394
LEGPGEQETK(UniMod:121)LDLISK	Q99808;Q99808-2	SLC29A1	Q99808_Ubi249;Q99808-2_Ubi328	9.79996e+06	1.1792e+07	1.09966e+07	1.05101e+07	9.44303e+06	8.48125e+06	8.61693e+06	8.46612e+06	8.43287e+06	8.13125e+06	8.18448e+06	1.04801e+07	6.84693e+06	6.56363e+06	5.45034e+06	7.39626e+06	6.4621e+06	5.5115e+06	6.44064e+06	7.36925e+06	1.10171e+07	1.08231e+07	1.16529e+07	1.2612e+07	1.48546e+07	1.26645e+07	1.13952e+07	1.4273e+07	9.89996e+06	9.6761e+06	6.27542e+06	9.95361e+06	9.27505e+06	9.38154e+06	8.71967e+06	8.70707e+06	8.32736e+06	8.04917e+06	8.77466e+06	9.00115e+06
LEGQAQAEAK(UniMod:121)AGEGTYALDSESC(UniMod:4)M(UniMod:35)EK	O00541;O00541-2	PES1	O00541_Ubi259;O00541-2_Ubi259	143420	179497	132722	145559	148235	93436.6	97416	138841	115425	122274	115604	155697	102598	112388	106843	140862	130834	135110	146271	179274	125490	170963	187204	220538	178090	128129	158091	175605	166496	138531	166555	179238	163438	143456	136763	129854	94911.3	137336	112855	128959
LEGQGDVPTPK(UniMod:121)QFVADVK	Q9Y2Z0	SUGT1	Q9Y2Z0_Ubi267	966984	1017880	933653	882629	989189	816994	901690	872673	973901	910154	888412	1004000	715376	827530	815199	839763	846028	807404	785700	883929	1115600	949547	1146090	1127940	994200	1023120	933031	875965	1019870	957997	957487	936694	988051	948638	730320	804829	819184	853215	820463	746968
LEGSGSGLDSYLPELAK(UniMod:121)SAR	Q9BZ29;Q9BZ29-3;Q9BZ29-4	DOCK9	Q9BZ29_Ubi321;Q9BZ29-3_Ubi321;Q9BZ29-4_Ubi321	302143		280514		281329	283606	245116	215934	346875		225428	320400	251020		384008	301633	339946		345934	325174	301969	282683	306033	353499	280325	305895		245677	320858	298338	264677	248797			352286	325289	260042		323175	277740
LEGTDLDC(UniMod:4)QVGGLIC(UniMod:4)K(UniMod:121)SK	Q92620	DHX38	Q92620_Ubi28	155215	96529.2	151604	118034	135476	136206	102883	128740	135352	119158	126458	123843	86160.5	109167		115084	108845	118279	128737	119554	181875	176139	197609	172086	213697	195267	195120	128239	254538	217471	201247	197185	214627	141416	172218	162888	160240	140315	120546	161633
LEGTK(UniMod:121)ELLSSDM(UniMod:35)K	Q8IUF8	RIOX2	Q8IUF8_Ubi323	243238	288375	285198	303592	328731	319970	335378	381746	414393	340034	406360	440281	242510	244211	325422	339495	306040	241143	294375	330686	288552	267775	260028	271361	275808	300851	302628	321630	444405	432408	388980	506361	348007	286352	241790	336296	254584	195344	200055	257594
LEGTK(UniMod:121)ELLSSDMK	Q8IUF8	RIOX2	Q8IUF8_Ubi323	446721	472772	439347	539313	582511	567706	532251	553730	591136	709031	649280	597486	273093	529741	531328	575096	552849	463897	577211	521775	435503	519028	506627	552801	567029	614087	539263	520182	699293	598251	583366	720070	525522	596567	484904	489108	508781	559656	502200	424189
LEGVISK(UniMod:121)YK	P29317	EPHA2	P29317_Ubi684	182076	182924	172019	219567	249463	240707	192987	225189	215476	231974	234097	225679	268127	243194	283542	267120	245587	247750	217019	233317	175324	172798	188118	205399	185657	160063	141825	185588	241505	220466	231761	337969	252099	251286	233707	261935	242987	247626	232795	279446
LEGWEVFAK(UniMod:121)PK	Q86Y39	NDUFA11	Q86Y39_Ubi138	132786	89585	139872	112914	160957	159974	137938	109972	213387	170132	177997	191631	410992	252734	275388	266343	334919	227122	258193	244126	115250	130234	97712	107549	126754	101725	114439	102448	212119	160635	152347	176695	238832	191896	194740	262131	247394	198888	199549	186251
LEHALEK(UniMod:121)AAPLLR	P50851-2	LRBA	P50851-2_Ubi1806	488702	541732	601495	606506	518341	430442	483845	505329	358826	442444	573242	519977	396930	443745	739398	530300	432183	484874	544843	579810	702655	623089	756336	766533	335401	411298	443686	458452	299886	379986	392269	404812	373572	395491	476135	449092	414645	401867	473343	502617
LEHETAVTVSEEVSK(UniMod:121)QLLQTVNVPIIDGAK	Q02952;Q02952-2;Q02952-3	AKAP12	Q02952_Ubi1372;Q02952-2_Ubi1274;Q02952-3_Ubi1267	1172500	926233	1249020	398893	1107340	887489	647579	1037590	1168820	1203980	1178020	564830	112744	1250360	1410070	1377510	1537980	1781840	928936	1187410	1317630	1339450	602113			515218	442532	1147600	601284	622323	616257	1527050	1813060	1528450	1371460	898645	1847580	622489	1465240	801636
LEHEYIQNFK(UniMod:121)ILQAGFK	Q15691	MAPRE1	Q15691_Ubi76	344600	304067	261287	333855	322275	289999	179359	292129	306558	301774	333915	314974	330028	316043	398448	367254	450246	405183	409138	474476	434463	512947	436808	482029	468378	467757	472046	482760	559452	483378	429534	454885	516820	465248	433998	479158	441710	418584	486643	420996
LEHGQATAK(UniMod:121)DVGSLASVQR	P58107	EPPK1	P58107_Ubi594	101682	35211.4	67193.8	68693.7	99494.6	80612	154489	91851.1	100719	101687	121574	103176	120013	124745	122562	113765	89327.2	89598.2	143988	101472	74621.6	71591.6	102030		68141	88455.1	103269	88383.2	84319.5	98092.2	101345	119106	69421.5	88898.3	115486	86106.7	50660.1	52507.8	83033.1	74748.8
LEHLEK(UniMod:121)QVR	Q8WY22	BRI3BP	Q8WY22_Ubi229	182772	125291	176904	397935	146253	598478	218655	190354	134758	139115	175224	212760	145021	190764	152710	171855	463611	163714	153489	237731	174676	130368	198600	243900	131282	164654	150320	181730	125062	248855	124492	178311	121272	131266	122208	178163	158120	177206	150346	171868
LEHLK(UniMod:121)GLK	O95999	BCL10	O95999_Ubi115	60193		78782.3	89697.4	80007.7	72827	59567.1		84037.3	98899.3	101560	80664.1	73854.4	73667.1	78295.9	66067.5	59115.2	53057.6		65010.8	73050.6	69752.8	64782.3	51397.1	47874.9	49628.7	79254.6	70654.8	123809	112203	127150	118132	78941.6	74702.1	64188.7	68250.6	51994.3	36398.4	78482.4	64753.4
LEHLLQAK(UniMod:121)R	Q9UPN4-2;Q9UPN4-3	CEP131	Q9UPN4-2_Ubi300;Q9UPN4-3_Ubi300	1.32539e+06	1.39828e+06	1.40195e+06	1.87858e+06	1.2905e+06	1.36732e+06	1.37547e+06	1.38541e+06	1.36425e+06	1.33396e+06	1.50049e+06	1.76632e+06	1.61419e+06	1.65743e+06	2.08636e+06	2.34771e+06	954158	1.20411e+06	1.12425e+06	1.28408e+06	582898	478600	855624	950473	793577	820954	920488	1.42218e+06	642693	980035	705357	889561	1.49185e+06	1.18305e+06	1.21374e+06	1.6153e+06	758253	884586	836450	762078
LEHLQEK(UniMod:121)TLK	Q14BN4	SLMAP	Q14BN4_Ubi387	108306	121920	98228.6	141169	111805	136628	127715	95405.9	83141.5	90838.9	91537.2	93917.4	126403	82622.2	82193.8	105575	109713	91425.7	67718	101603	122157	103028	144329	129213	53665.1	92692.3	86148	133754	67041	84053.5	60462.5	94911.8	105183	97490.7	102734	71674.1	94435.7	100714	86085.5	84493.8
LEHMGNTPLK(UniMod:121)IGSDGSQEDAK	Q9Y462;Q9Y462-2;Q9Y462-3	ZNF711	Q9Y462_Ubi224;Q9Y462-2_Ubi224;Q9Y462-3_Ubi224	53090.4	31384.2	50086.6	30629.3	32007.5	43817.1	49098.2	41767	54784.7	38715.1	60278	54775.8	63645.8	67297.3	46462.6	42598.5	8629.56	43373.3	18094.1	43191.2	56418.8	41487	38674.4	42318.9	62680.7	58299.8	64459.6	80811.2	71993.4	57491.1	58189.7	76638.3	62998.7	53610.5	43299.5	50083.8				38833.6
LEHPSATK(UniMod:121)FR	Q9H7D7	WDR26	Q9H7D7_Ubi162	379042	367451	360642	459468	367228	420539	331619	336265	310241	312065	336089	301310	363116	359004	494827	392514	554190	403701	400775	495235	421824	391832	481623	457702	408826	416313	453495	405850	486402	522961	388987	537597	556791	533443	465906	495000	526882	550080	594173	532730
LEHVIK(UniMod:121)VAHTC(UniMod:4)LHPQESLPDTR	O60563	CCNT1	O60563_Ubi106		71513.3	57218	54304.5	49947.6	48366.7	65203.6	67157.4	28236.2	31094.3	65050.5	61161.6	53701.3	54719.2	56571	62720.6	47902.7	33923.8	54716.2	71870.4	40396.8	29654.7	68689.8		30777.3	67633.9	77557.9	71016.7	65892.5	50965.2	74618	64668.4		49806.7	62123.9	74152		65829.2	18655.4	49228.1
LEHVVEEEK(UniMod:121)VDISEDGM(UniMod:35)K	P40937	RFC5	P40937_Ubi194	74095.6	76070.6	56767.9	55123.3	65829.2	119701	101426	94189.6	62188.7	78274	63915.9	66224.7	82816.1	77770.3	59892.7	62531.3	64433.7	88646.4	63025.3	61116.2	47210.6	59997.9	51290.6	29279.6	88944.5	77733.2	80053.8	74145.5	36642.5	77902.9	77806.2	53735.3	48784.6	55752.1	54212.8	65742.3	55240.3	40818.1	52020.8	41856.9
LEHVVEEEK(UniMod:121)VDISEDGMK	P40937	RFC5	P40937_Ubi194	123806	79546	39196.4	80223.8	75474.4	142658	96305.2	133508	89883	45428.1	126547	98606.6	159393	109711	480190	73474.7	63761.4	60386.4	43616.1	49549.1	64428.8	109384	78413.1	369093	889990	197821	73990.7		28271.5	47648	104283	347110	44341	349923	68931.7	1.8437e+06		43707.8	33925.6	52279.3
LEIAK(UniMod:121)GYC(UniMod:4)TPLVR	O43314;O43314-2	PPIP5K2	O43314_Ubi776;O43314-2_Ubi776	91931.7	123412	102213	120638	106163	131374	99377	106329	95400.7	117883		77620.6	152771	98492	98858.1	50497.1	75560.6	76550.7	74518.1	80333.5	96964.6	60852.5	94210	101767	96468.2	218309	114478	101191	125409	100575	119472	130334	151195	149284	114993	132609	125413	116955	51604.2	128240
LEIC(UniMod:4)NLTPDALK(UniMod:121)SR	P07384	CAPN1	P07384_Ubi359	1.38499e+06	1.62306e+06	1.29159e+06	1.36588e+06	1.35966e+06	1.11726e+06	1.3316e+06	1.34406e+06	1.30574e+06	1.10658e+06	1.29156e+06	1.47406e+06	1.2043e+06	1.17758e+06	1.48466e+06	1.57341e+06	1.49392e+06	1.43929e+06	1.43155e+06	1.36294e+06	1.53463e+06	1.46443e+06	1.5572e+06	1.62693e+06	912222	1.28889e+06	2.33704e+06	1.27547e+06	1.39736e+06	1.45795e+06	879273	1.33594e+06	1.54286e+06	1.0717e+06	1.18043e+06	1.22184e+06	1.3868e+06	1.23434e+06	1.38127e+06	1.25214e+06
LEIEPEWAYGK(UniMod:121)K	Q00688	FKBP3	Q00688_Ubi200	331525	225233	307570	356348	436695	398140	325463	302009	380629	395810		380805	358927	322417	340797	298273	266213	172581	252045	355671	212139	158271	260715	224543	296259	308686	402834	246013	353480	336917	288677	387387	319474	333377	305436	333563	241634	322283	224854	277574
LEIFEK(UniMod:121)IESQR	P49910	ZNF165	P49910_Ubi201	65159.9		88668.3	77129.9	114151	43195.6	48536		85050.2	46074.9	61836.7	58596.2	156248		28823.6	64146.5		144961	48432.4		82006.7	41174.4	73851.9	92811.5	77916.9	86101.5	75013.8	98361.6	70996.9	54350.9	73704.1	95788.5	76060.7		25899.8	50265.8		53554.6		27784.9
LEIK(UniMod:121)YIDSADLEPITSQEEPVR	P17812	CTPS1	P17812_Ubi335	416600	375806	342013	411998	294916	353822	293083	372713	359234	371643	386388	354414	275048	393559	315299	368834	389739	334503	365328	410949	379786	366182	378454	371857	403363	287161	288368	357132	415864	375732	360244	390698	417963	387361	322526	383310	342769	351748	405225	308046
LEILC(UniMod:4)K(UniMod:121)ALQR	Q8WUM0	NUP133	Q8WUM0_Ubi1076	266792	195264	262515	254716	259015	204158	121267	214918	211133	165809	249117	265631	235783	260524	283399	281762	206462	144883	240112	195857	301483	221908	229085	239477	271665	171501	240757	239190	257099	177408	182517	198789	138523	226974	231644	220976	259981	182963	282895	252638
LEILQIHTK(UniMod:121)NM(UniMod:35)K	P55072	VCP	P55072_Ubi386	3.45367e+06	3.94263e+06	3.4114e+06	3.33825e+06	4.25636e+06	3.57352e+06	2.31756e+06	3.1867e+06	3.82624e+06	4.31372e+06	3.9515e+06	4.34827e+06	2.85014e+06	3.82002e+06	4.47207e+06	3.88491e+06	3.66821e+06	3.3581e+06	3.4066e+06	3.9004e+06	3.6522e+06	3.23674e+06	3.73201e+06	4.36189e+06	2.91786e+06	2.44881e+06	2.59529e+06	1.8994e+06	4.28037e+06	3.60887e+06	3.62525e+06	3.93421e+06	3.33675e+06	2.86306e+06	2.43415e+06	2.59611e+06	3.08212e+06	2.3755e+06	2.61359e+06	2.48553e+06
LEILQIHTKNM(UniMod:35)K(UniMod:121)	P55072	VCP	P55072_Ubi389	106273	115259	109428		88163.3	120775	124901	110575	115137	124558	115270	145911	126949	141729	129245	135601	102846	108570			72471.1	83674.1	129885		73715.5	83591	105587	124014	138871		73022.1	131897	94136	75061.7	98830.9	82913.6	99297.9	66051.6	73800.8	82356.8
LEILQIHTKNMK(UniMod:121)	P55072	VCP	P55072_Ubi389	560136	97429.4	273510	1857440	110649	12510100	7606880	809151	2675150	5152190	12853900	319540	1332800		304747	1069250		260875	957173	783831	270691	277409	1699830	12437200	986662	8495040			1389150	909988				5360910		946842		157765	8741680	7679890
LEILQLLK(UniMod:121)GK	Q96AZ6	ISG20	Q96AZ6_Ubi82	31854.7	7725.46	42790.8	37289.4	50334.6	40817.3	70243.5		51523.7	58706.4	31063.2		22741.9	40099.2	26661.7	17885.7	72189.5	60721.4	51165.4	56727.9	42101	28920.1	54127.8	51979.2	46870.8	41318	20301	31057.3	40251.6	52976.4	64462.2	72290	145467	71827.8	61112.4	90177.5	80556.1	153483	136832	101264
LEIPWAK(UniMod:121)VFPMR	Q7Z3T8	ZFYVE16	Q7Z3T8_Ubi1187		39364.6	55148.3	40188.8			16243.1	16699.8	223131	23769.4		44596.4			51041.7	52783.5	333235		46542.8	61322.6		55862.8		35363.2		27534.9		31073.9		269984	24915.1	44471.7		62052.7	79933.4	39562.2	32383.9		82168.6	81523.9
LEISTSSLK(UniMod:121)VTDAFAR	Q6ULP2;Q6ULP2-6;Q6ULP2-8;Q6ULP2-9	AFTPH	Q6ULP2_Ubi868;Q6ULP2-6_Ubi840;Q6ULP2-8_Ubi840;Q6ULP2-9_Ubi868	393702	318365	363777	420253	306175	273506	302426	347620	312382	356401	286985	377129	2108240	261587	370166	343163	304771	319972	340742	360814	433003	364159	420719	466304	349617	309853	295900	373139	320671	267617	283964	304279	324366	334075	297269	327979	338038	334944	305463	354142
LEK(UniMod:121)AENQVLAM(UniMod:35)R	P51572;P51572-2	BCAP31	P51572_Ubi204;P51572-2_Ubi271	559570	559089	616868	611076	537642	556138	517378	587442	464277	496518	495995	552658	427094	474731	459776	535025	530660	530037	560070	536297	532012	658967	484686	548880	510620	455275	445782	551857	348258	434973	460054	452604	366299	380122	413590	396331	478171	407692	431113	428084
LEK(UniMod:121)AENQVLAMR	P51572;P51572-2	BCAP31	P51572_Ubi204;P51572-2_Ubi271	2.62704e+06	1.98378e+06	2.59741e+06	2.57156e+06	2.34024e+06	2.4608e+06	2.54883e+06	2.837e+06	2.20088e+06	2.14695e+06	2.22217e+06	2.15324e+06	2.03576e+06	2.1076e+06	1.92741e+06	2.06132e+06	2.33497e+06	2.05906e+06	2.44308e+06	1.82099e+06	2.57699e+06	2.81019e+06	2.25425e+06	2.26046e+06	2.4476e+06	2.7193e+06	2.01551e+06	2.29224e+06	1.29765e+06	1.76465e+06	1.59538e+06	1.65198e+06	1.4944e+06	1.57985e+06	1.54424e+06	1.56794e+06	1.6906e+06	1.65793e+06	1.65492e+06	1.68358e+06
LEK(UniMod:121)AYEAR	P46063	RECQL	P46063_Ubi206		189423	173657	194480	85705.5	176879		251063		170499		246965	147987	223043	189295			364254	289054	280190	360076	375694	288657	342662	357197	425030	444296	460107		606046	541400	646598			457919	482768		465160	545089	453259
LEK(UniMod:121)C(UniMod:4)GEDDETIPSEYR	P20810-10;P20810-5	CAST	P20810-10_Ubi388;P20810-5_Ubi375	309488	140478	179957	199392	206797	324426	259683	214455	250113	175814	168887	180944	201520	200684	66849.7	174971	236134	180157	191904	173824	169200	278870	167994	138905	367969	236851	251243	248091	101583	191885	225125	142719	167549	161497	176708	135001	188790	199769	166570	240563
LEK(UniMod:121)DYQPGITFIVVQK	Q9UKV8	AGO2	Q9UKV8_Ubi696	72824.6			118753	52837	93811.3	182625	104204	52262.3	94164.4	96178	126078		79929.6	129324	113971		171439	135365	148142	50501.8	106325	116205	167232	66842.8	96965.6	50520.1	67323.8		101975		138529	71113.6	86676	79760.7	87002.1	73114.5	58340.9	52536.6	121763
LEK(UniMod:121)EEQQTLSR	O00635	TRIM38	O00635_Ubi203			72130		62653.8					71857.9			55570	72359.5		64841.9	101262	59041	62453.5	44551.8	66308.2	76090	86585.2	82990.5		75105.6	75441.1	83728.5		99150.6		66432.8	51658.1	71250.4	72541			69487.1
LEK(UniMod:121)EGAAGSPGGPR	P53814-5	SMTN	P53814-5_Ubi773	47244.1	13751.8	16769.3	36788.1	35731.3	54025.9	71620.1	32753.1	28893.6	21884.4	37641.7	37450.7	24321.3	22972.7		29324.8	55076.6	40947.2	24694.8	21665		37573.5		42528.7	86940.2	62564.1	67030.5	79560.8	49313.5	50533.5	88720.3	68687.6	30680.3	41783.4	56370.4	40203.4	38314.5	32994.4	34281.5	47501.3
LEK(UniMod:121)EGIVFK	Q9UKK3	PARP4	Q9UKK3_Ubi1642	42490.7	55282.7	80700.1	69974.3	61292.3	99436.3	88149.5	77028.6	56583.4	68790.4	76458.4	64673.5	67929.2	77016.8	74542.2	68413.3	68409.2	87748.1	88228.7	33126.7	42810.9	74213.9		33606.1	64880.8	82615.2	67606	77592.8		85601.6	86192.8	77224.7	59373.2	82144.2	100973	83038.7	74314.5	70379.5	90887.9	113613
LEK(UniMod:121)ELVSK	Q5SRE5	NUP188	Q5SRE5_Ubi167	119939	103524	130851	140295	76478.9	106446	143643	111674	96593.8	110677	116901	113400	91740.6	110780	80230.3	102901	157453	143052	181101	98900.3	72237.7	162028	78023.3	71061.7	105111	111396	80619.6	78426.1	46493	100536	111187	66770.8	60309.9	68418.7	114168	78342.3	116444	100311	123960	117131
LEK(UniMod:121)ETTMYR	P40222	TXLNA	P40222_Ubi427	128990	97033.4	135350	122891	84683.2	120139	183154	123655	116695	86056	102440	80348.7	117825	92925	81360.9	70713.1	141109	162734	156276	89859.1	130681	153948	94411.8	68665.6	125280	113687	105850	102092	36343.7	41974.2	99084.3	54435.6	95187.9	129305	200829	123173	232640	213166	235038	216419
LEK(UniMod:121)EYFDQHFGPFFR	O15118	NPC1	O15118_Ubi392	58284.1	68311	53566.2	62772.1	17730.4	55554		54758.1	47769	49003.1	41474.9	59024.9		83396	51922.7	57757.2	3832.85	75581.9	80293.5	61776	29208.6	78075.6	46916.5		35356.9		30564.7	30810.5	33850.6	49402.5		50205.9	38654.8	37489.2	50649.1	49252	35993	42589.1	51657	63472.3
LEK(UniMod:121)FQQK	P26640	VARS	P26640_Ubi246	174167	197377	213037	210331	174290	206137	246882	199143	178637	171923	222501	192717	194353	173519	110772	193154	215533	202927	212268	146122	148887	181361	135555	133147	143190	160173	134074	170677	129795	156554	149888	160233	173854	164244	169157	154267	208587	153550	167717	199664
LEK(UniMod:121)HELIEFR	Q00610;Q00610-2	CLTC	Q00610_Ubi1501;Q00610-2_Ubi1501	917226	752856	860631	963872	812638	890103	939266	919952	850076	830347	867599	837527	881003	846730	745668	894134	1207450	1151360	1217520	966849	769760	965890	667404	677798	782821	809486	705563	741889	651774	827418	810656	735784	772519	844643	1016900	930907	1113950	1221640	1207420	1125940
LEK(UniMod:121)IFQNAPTDPTQDFSTQVAK	P45974;P45974-2	USP5	P45974_Ubi360;P45974-2_Ubi360	9.27541e+06	7.77235e+06	9.98348e+06	1.01534e+07	5.79209e+06	8.10615e+07	8.3295e+06	7.86171e+07	6.75922e+07	7.84719e+06	6.42029e+07	7.01808e+06	4.19575e+07	5.08856e+07	4.58264e+07	5.84083e+07	7.12467e+07	7.16592e+07	6.54841e+06	5.02175e+06	7.5773e+07	1.0703e+07	6.92681e+07	7.69757e+06	7.83266e+06	7.48991e+07	7.20476e+06	7.21831e+07	3.7864e+07	6.5963e+07	5.3799e+06	7.59681e+06	4.12449e+07	4.42393e+07	5.00667e+07	4.5228e+06	5.6098e+06	6.08338e+06	5.05356e+06	5.16743e+06
LEK(UniMod:121)IHPTGK	P35244	RPA3	P35244_Ubi33	2.1762e+06	2.54131e+06	2.67215e+06	2.7867e+06	1.6706e+06	2.77501e+06	2.83749e+06		1.80813e+06	1.85589e+06	2.19793e+06	2.33281e+06	1.86377e+06	1.80152e+06			3.7021e+06	2.78951e+06		1.8569e+06	2.21689e+06	2.92917e+06	2.29092e+06	2.16293e+06	2.10533e+06	3.2218e+06	2.1785e+06	2.59599e+06	1.67267e+06	2.65232e+06	2.38038e+06	2.23512e+06	2.46514e+06	2.41527e+06	2.5921e+06	1.3185e+06	3.05305e+06	2.69499e+06	2.95705e+06	2.77572e+06
LEK(UniMod:121)IIQVGNR	P78347;P78347-2;P78347-3;P78347-4	GTF2I	P78347_Ubi526;P78347-2_Ubi485;P78347-3_Ubi506;P78347-4_Ubi505	221686	233300	269361	268330	130052	217014	226530	316373	164813	205140	200534	176225	237852	171128	210289	139246	106388	123590	130786	98242.4	217099	266406	153053	216489	205904	209810	192656	150745	115313	158473	172699	114435	134256	140511	161768	166965	46264.2	75997.6	150409	101979
LEK(UniMod:121)IPEPIK	Q13948;Q13948-2;Q13948-9	CUX1	Q13948_Ubi470;Q13948-2_Ubi468;Q13948-9_Ubi431	102127	138389	135731	127818		169951	196614	166639	139872	182224	212443	157319	234479	343181	263121	353038	412880	428059	476758	330685	80918.6	154543	52240.2	109658	81042.7	126097	118024	128250		168034	179656	190116	163806	260010	326302	262440	282008	233967	284301	274722
LEK(UniMod:121)LDTDLK	Q13098;Q13098-5;Q13098-7	GPS1	Q13098_Ubi144;Q13098-5_Ubi140;Q13098-7_Ubi180	137950	73087.9	131831	164152	102592	136328	188203	172567	118352	138002	170758	148761	110124	137611	81448	155563	128617	160153	175463	83051.9	66635.3	142404	98897.7	79327.9	133343	137791	100269	171512	50009.1	155578	147774	121574	77577.1	129133	163523	136295	173572	130748	161935	150554
LEK(UniMod:121)LIIHK	Q9NRZ9;Q9NRZ9-2	HELLS	Q9NRZ9_Ubi744;Q9NRZ9-2_Ubi728	63238	60825.7	62850.7	64707.4	39837.9	74688.9	57530.2	50640.9	52982.1	42331	72514.8	51615.5	45483.6	44437.1	36949.9	56804	60291.6	67294	61119.1	42002.1	94277.1	126402	77050.5	97855.1	87909	117095	100192	104032	84003.7	119663	120072	89123.2	50700.7	61327.5	75838.7	51736.7	51648.2	57044.2	80928.1	66131.8
LEK(UniMod:121)LMPEIVATASK	Q92616	GCN1	Q92616_Ubi1734	174509	118174	194276	156897	144384	216739	266704	216808	209015	187702	232622	197375	208030	187854	127680	183502	222349	190888	205088	149907	124995	191592	107485	96200.8	134104	173006	144045	142202	78013.7	150226	167117	137311	174561	182413	233679	149998	253079	253272	284943	280286
LEK(UniMod:121)LQLEYC(UniMod:4)SLSAASC(UniMod:4)EPLASVLR	P13489	RNH1	P13489_Ubi146	520905	800450	603158	594454	238357	676042	682137	647718	702128	553203	713289	760338	273970	424921	572212	501744	661149	393690	498543	392904	357617	543032	503525	641081	544689	575446	121164	605447	123515	687025	688558	649000	485095	507455	495070	424361	549157	488295	636551	74827.4
LEK(UniMod:121)LTQDEIISK	Q07866-6	KLC1	Q07866-6_Ubi18	142788	131029	192248	170991	92711.5	105927	143273	133390	102175	145842	158306	106635	87524.1	114647	94333.3	163603	123256	178786	143797	113125	88386.2	162344	103435	56898.6	113083	135360	92448	112782	47636.9	117911	114355	83079.8	130394	157100	177512	132026	212899	161532	204468	189264
LEK(UniMod:121)MQEAC(UniMod:4)GSK	Q14644	RASA3	Q14644_Ubi746	85923.6	54222.9	72332.5	70886.8	88502.5	137053	129782	113109	122770	143812	133950	110707	171261	179676	121103	157955	157338	204106	184540	149285	48153.6	72531.5	35014.5	51960.4	80923.1	100352	100363	86408.2	76127.8	104389	102800	102857	173877	223942	227495	167858	291091	303969	313615	277397
LEK(UniMod:121)PLPENEEK	Q96T23	RSF1	Q96T23_Ubi297	156588	75307.5	137984	193504	64848	122337	129775	92819.1	33470.3	43272.4	48866	55897.3	39931	60165.6	30835.6	52391.6	51438.6	69740.8	47967.7	42134.4	163203	340137	172071	98562.6	168909	141837	151150	161348	27294.4	96184.6	71726.9	57000.1		34756.4	48257.4	52300.8	63122.2	55549.9	72454.8	63419.2
LEK(UniMod:121)SEAGLAGAPAR	Q92572	AP3S1	Q92572_Ubi149	1.68463e+06	1.58741e+06	1.80096e+06	1.81147e+06	1.54971e+06	1.56381e+06	1.69203e+06	1.85533e+06	1.84196e+06	1.69503e+06	1.97651e+06	1.94189e+06	2.1545e+06	2.12439e+06	1.97263e+06	2.31573e+06	2.12036e+06	2.35309e+06	2.13163e+06	1.90803e+06	1.49888e+06	1.71627e+06	1.43268e+06	1.39433e+06	1.57954e+06	1.48084e+06	1.47565e+06	1.58306e+06	1.31394e+06	1.94816e+06	1.67058e+06	1.57971e+06	1.84911e+06	1.90172e+06	2.04365e+06	1.92984e+06	2.25256e+06	2.07902e+06	2.1187e+06	2.09219e+06
LEK(UniMod:121)SEGGLSAAPAR	Q7Z6K5-2	ARPIN	Q7Z6K5-2_Ubi350	67377.3	60887.9	103335	79608.7	92553.2	105276	107759	107501	106216	87700.3	115715	110120	115280	109910	102697	141801	131351	151607	156098	104338	68833.5	75910	46936	61767.9	69785.6	81443.5	55686.5	102656	70848.4	87226.6	78902.9	68038.1	77516.9	86192.4	88423.3	109034	88292.1	122254	96389.8	90927.3
LEK(UniMod:121)SLDHETTK	Q14517	FAT1	Q14517_Ubi2764	33393.9		49223.5	17901.9	11481.5	22055		38044.4	38038.5	21525.2	31840.4	11980.8	29516.8	26269.9	16706.8	11997.9	12833.7	5072.99	13051.9	11338.2	26780.6	34027.2	25432.1	28404.8	33356.8	38984	23426.6	35342.5	14097.8	27286.9	38118	21677.2	27897.3	34965.4	53872.3	30437.7	44012.5	50470.5	50430.7	31542
LEK(UniMod:121)SLEHLR	Q96F44-2	TRIM11	Q96F44-2_Ubi141	825757	781010	803149	1.36626e+06	873605	1.01027e+06	1.25468e+06	1.10325e+06	1.07102e+06	1.07834e+06	1.24143e+06	1.12919e+06	1.13803e+06	1.35265e+06	1.49384e+06	1.67871e+06	1.70819e+06	1.75936e+06	1.64852e+06	1.3597e+06	626890	1.03645e+06	643752	677300	955129	1.07747e+06	1.02359e+06	1.32211e+06	1.39956e+06	2.56786e+06	1.80963e+06	1.8553e+06	1.27035e+06	1.50254e+06	1.37879e+06	1.20521e+06	1.20786e+06	1.3637e+06	992153	1.11201e+06
LEK(UniMod:121)TIDDLEDK	P06753-2	TPM3	P06753-2_Ubi215	368908	177316	297985	283170	263801	455726	380152	370513	351953	312027	322316	354411	296878	362865	155407	389472	398624	364777	381855	299408	173803	336598	168992	173018	390988	296882	269405	266179	91948.1	237549	251026	211063	272214	373466	461066	356385	442897	491205	468707	556495
LEK(UniMod:121)TIDDLEEK	P67936-2	TPM4	P67936-2_Ubi251	399853	153173	336660	313225	157499	462025	406241	392738	420832	374076	414221		395320	454056	198201	477612	513020	519793	482240	276653	207869		200435	180386	404284	302703	201181	355242	129022	206704	182004	213269	250216	342510	443384	384435	452209	471601	427659	616384
LEK(UniMod:121)TIDDLEETLASAK	P07951-2	TPM2	P07951-2_Ubi251	128984	11649.1	85142.6	100697	76243.2	161968	178755	151742	155544	97412.2	133757	132509	91521.2	172207	36367.2	190914	234750	184821	211492	135951	48262.2	124869	29123.3		108865	113909	100900	112943	21957.2	77666.4	104623	76273.1	99701.1	124080	189680	158121	211322	221010	213074	281515
LEK(UniMod:121)TLFR	P35573	AGL	P35573_Ubi20	63105.6	64336	48092.9	64847.8	35626.5	49199.9	75052	50955.4	52992.5	71777.1	52977.3	30058.1	78542.2	68712	86367.6	70004	71492.6	56742.4	43534.3	67290.7	60793.1	67790.8	47415.8	57204.2	58661.4	54375	60983.7	63167.3	35891.6	46279.3	47056.2		44865.6	48277.1	45542.5	42144.8	50398.8	48600.3	37736.7	40535.2
LEK(UniMod:121)TTYM(UniMod:35)DPTGK	Q9UKK9	NUDT5	Q9UKK9_Ubi33	74439.9	58899.1	67498.4	91185.7	61547.3	106361	96165.9	82330.2	75411.5	68292.9	76189.5	92541.9	72050.1	75539.4	68907.1	92611.1	174295	90285.3	102405	82495	55724.5	74371.8	58047	55949.1	63146.1	48671.2	52877.9	108265	49875.8	114016	64352.6	66068.4	59899.4	65875.7	58884.3	62988	112012	77752.8	87829.1	77869.1
LEK(UniMod:121)TTYMDPTGK	Q9UKK9	NUDT5	Q9UKK9_Ubi33	314098	329238	389965	304215	257976	378189	413563	369870	321148	363852	412920	376822	347024	365854	325590	344873	396514	392290	426539	303417	272819	351842	220679	264161	298981	368362	304139	352120	266751	336499	354116	318472	293975	309907	348054	338669	378462	297958	356638	417399
LEK(UniMod:121)VHSLFR	Q15020	SART3	Q15020_Ubi246	163086	167514	140190	169899	114996	123717	125191	138477	112896		182059	170110	174097	141184	186814		156338		172597		130094		120127		120401	125907	155031	132722		141981			164132	149262	145853	145372	182592	209702	228567
LEK(UniMod:121)YLGGDDLDTSAIR	Q92887	ABCC2	Q92887_Ubi615	388694	253780	283591	347848	288114	437784	445778	387925	391618	351937	436986	359522	275534	411005	250750	409715	663576	598156	640333	514138	246155	343378	228092	209762	352645	368388	352098	320753	203439	391704	380321	440926	282431	338735	389663	391485	379376	353547	339795	379919
LEK(UniMod:121)YVGALEDMLQALK	Q9NZ43	USE1	Q9NZ43_Ubi34	215376	103233	77488.2	132985	169099	69877.8	87964.2	92530.1	223796	104620	157898	120032	145527	53882.6		106752	187749	188761	242488	280327	155556	124847	143165	151001	224557	148600	108615	40178.9	56613.2	66743.1	150848	64428.6	73565.1	189982	278840	178347	241967	275932	139073	244284
LEK(UniMod:121)YYLK	Q8TB72-3	PUM2	Q8TB72-3_Ubi1044	161845	166191	186839	199814	173502	207415	207966	205091	167495	193296	224210	205179	158080	196641	207109	182647	173312	237259	246525	179791	152973	210810	118903	119936	134623	156725	159258	162892	124095	213661	199111	185469	160015	181782	193831	139945	185452	152278	218427	215189
LEK(UniMod:121)YYM(UniMod:35)K	Q14671;Q14671-2;Q14671-3	PUM1	Q14671_Ubi1166;Q14671-3_Ubi1168	44310.6	42187.5	52246.6	42899.8	52586.4	33347.3	63671.4	43316.4	40706.8	55356.9	26024.3	42217.2	50968.8	45906.3	51440.4	63032.7	72411.5	83824.2	71232.6	43101.8	41929.8	51924.9	10309.9	25757.5	32299.4		11328.2		20540.3	57880.6	60767.2	21808.9	33891.4	48050.2		32696.3	75259.5	69181.4	67767.1	40358.8
LEK(UniMod:121)YYMK	Q14671;Q14671-2;Q14671-3	PUM1	Q14671_Ubi1166;Q14671-2_Ubi1142;Q14671-3_Ubi1168	288540	223232	235756	259986	278756	244683	116586	112102	231153	330339	311212	273329	255282	263298	208848	229693	310777	232075	216154	256718	297459	366410	249371	263749	230719	299181	260529	247690	233476	242542	225615	260092	203189	251114	277624	252904	280361	296612	326852	301534
LELAEK(UniMod:121)ALASK	Q96CV9;Q96CV9-2;Q96CV9-3	OPTN	Q96CV9_Ubi435;Q96CV9-2_Ubi429;Q96CV9-3_Ubi378	73494	87502.8	88455.4	86507.5	90039.3	74564.3	50349.4	57335.4	57290.3	85714.8	79916.2	89853.6	77728	61328.7	79938.5	52126	69399.5	66594.7	105465	93573.3	129281	100280	93400.4	147423	74134	77937.3	75514.1	89173.6	91821.3	61605.1	63123.3	97802.6	62429.3	105655	36897.9	27814.3	184565	77952.1	56169.6	67420.6
LELAEM(UniMod:35)K(UniMod:121)EK	Q99417	MYCBP	Q99417_Ubi73	75042.2	76397.3	82173.8	62894.3			62268.8		90869.3	81515.6	75698.7	73025.4	84358.1	90701.6	65455.7	102155	89225.1	93332.7	57749.9	76573.2		85331.4	76853.6		90300			75130	94639.6	80991.1	60938.4		72011.1	92739.5	61282.1		134837	143684	114911	105606
LELAEMK(UniMod:121)EK	Q99417	MYCBP	Q99417_Ubi73	191740	186728	172446	178589	135681	152650	176162	161583	170025	190870	194953	205320	165594	213231	185158	181959	136441	184307	189008	219880	148286	163638	142651	147602	116363	173627	154416	147200	156825	172273	167255	168251	169790	211492	160871	199084	204214	264434	271646	254010
LELAEVQDNYK(UniMod:121)ELK	Q86VP1;Q86VP1-2;Q86VP1-4	TAX1BP1	Q86VP1_Ubi588;Q86VP1-2_Ubi588;Q86VP1-4_Ubi431	282211	248545	261747	304296	292872	220032	233274	253773	250441	230699	256609	268424	255177	284894	210546	311302	291598	278983	271459	311920	305448	294787	296307	330640	279757	242731	249194	239940	221953	230600	260926	247125	209084	211055	178683	211807	191526	161020	177673	157309
LELAFEYLMSK(UniMod:121)DR	Q15036;Q15036-2	SNX17	Q15036_Ubi356;Q15036-2_Ubi331	67299.2	50646.5	59538.6	63127.3	66651.7	64346	31130.7	70303.3	17853.2	78955.6	60816.7	73224.1		64816.1	73766.2	43103.9	76786.6	11609.4	59635.2	52230.9	50329.9		38914.2	33391.3	83632.1		22039	52113.8	49086.6	41857.4		25975.7	85795.3	86881.5	67597	113741	48648.7	58856.7	27012.9	15270.2
LELDC(UniMod:4)WAGK(UniMod:121)PIPGDLYR	Q9UBL3;Q9UBL3-3	ASH2L	Q9UBL3_Ubi366;Q9UBL3-3_Ubi272	4.73283e+06	3.56978e+06	4.60212e+06	4.69281e+06	3.52298e+06	3.13299e+06	3.15849e+06	3.32459e+06	2.61605e+06	3.17772e+06	2.38007e+06	2.63516e+06	1.62643e+06	1.76023e+06	1.92619e+06	2.27568e+06	1.98316e+06	1.56936e+06	1.34006e+06	1.54148e+06	7.22752e+06	5.82665e+06	7.22334e+06	8.31232e+06	4.36364e+06	4.23995e+06	3.87267e+06	1.42167e+06	3.17452e+06	3.39956e+06	3.50745e+06	3.36408e+06	2.29376e+06	2.17758e+06	1.72846e+06	1.97252e+06	1.24083e+06	1.26953e+06	1.47355e+06	1.20773e+06
LELDIPDDAK(UniMod:121)DLIR	Q15398;Q15398-3	DLGAP5	Q15398_Ubi464;Q15398-3_Ubi464	55254.1	29232.2	55215	54464.7	56638.7	84138.8	84967.8	74377.3	56242.8	68341.1	84217.5	86905.2	114699	83974.3	67063	101827	78184.3	96638.8	107246	64506	38602.4	61679.9	45570.9	17716	84826.1	62380.8	56332.9	74451.6	22602.6	58582	66171.1	52829.2	38590.3	76016.9	43200	63414.9	52206.7	74214.8	58610.1	73536.9
LELEAAQK(UniMod:121)FLER	Q14974	KPNB1	Q14974_Ubi23	636021	598308	686009	690047	560815	601610	557013	522915	524857	587473	464696	499339	417538	495102	474567	506791	520532	517753	524344	513269	685594	616005	724883	829719	445560	453029	474344	413873	449007	451957	490157	443284	565097	679533	563969	591925	576927	581085	610165	566227
LELEENQM(UniMod:35)K(UniMod:121)R	Q9UG63;Q9UG63-2	ABCF2	Q9UG63_Ubi326;Q9UG63-2_Ubi326	472316	307399	408309	494071	524813	374912	548925	405231	421856	372368	435893	431865	409183	432934	435183	576046	664572	584838	564589	648412	381376	435657	318779	343651	355117	287053	354755	384088	351473	424668	420252	356795	507690	431443	484445	542346	647630	569238	558910	600835
LELEENQMK(UniMod:121)R	Q9UG63;Q9UG63-2	ABCF2	Q9UG63_Ubi326;Q9UG63-2_Ubi326	556942	542682	612887	568392	622556	523834	640855	504738	574657	567054	585241	559767	637782	614259	563472	591803	729590	705880	636682	693961	584737	620219	573038	451350	538675	642610	529082	550792	588136	601942	519351	538561	693380	815775	621273	667733	654869	890691	784916	638939
LELEIQQC(UniMod:4)K(UniMod:121)EM(UniMod:35)IK	Q9Y2D8;Q9Y2D8-2;Q9Y2D8-3	SSX2IP	Q9Y2D8_Ubi394;Q9Y2D8-3_Ubi367	1197220	230139	379655	397091	402646	416143	259573	371074	386402	393522	414572	422633	374886	427726	440859	392757	396187	438457	424940	449439	368038	237364	453732	535419		290581	303300	452173	367481	355667	384233	395720	392625	396866	355272	361274	295142	367947	434014	432185
LELEIQQC(UniMod:4)KEMIK(UniMod:121)	Q9Y2D8;Q9Y2D8-2;Q9Y2D8-3	SSX2IP	Q9Y2D8_Ubi398;Q9Y2D8-3_Ubi371	848184	786172	521883	611686	587370	827920	692849			624488	638477		778054		650791	755722	715325	679791	745244	746953	634192		545658	800920	525239	729775	709403			610807	666706	615171		716442	717330	660723	620412	626981		740906
LELEITDSK(UniMod:121)K	O60763;O60763-2	USO1	O60763_Ubi903;O60763-2_Ubi914	224457	391088	339170	346398	268568	350537	332290	364083	297325	381089	419781	403757	346623	511600	432512	436351	420686	390036	509488	478634	234715	317972	274354	321993	240941		312018	271693	326255	362919	398257	445885	435757	556502	524760	519664	503612	611897	623373	599182
LELEK(UniMod:121)EFHYSR	P47902;P47902-2;Q99626	CDX1;CDX2	P47902_Ubi171;P47902-2_Ubi36;Q99626_Ubi203	38353.1	31835.4	29884.7	21179.3	40294.8	42923.5	47028	217963		47079.8	33263	237027	47507.2	41588.9	356259	163605			36933.7	20529.2	60181.1	83437.9	69076.6	31095.2	98537	75789.5	48086.6	105861	50510.8	63092.8	103672	71445.5	63103.5	42353.3	63781.3	77012.9	27176	35762.9	44585.9	41018.2
LELELKK(UniMod:121)	O60306	AQR	O60306_Ubi189	4028410	4252440	3727200	4009540	218747	3981360	3838220	4078190	4266320	4673330	4478660	4560150	3363570	4054490	4317880	4312040	3744770	3522210	3592000	4064940	27378500	24489200	27199900	31231700	25981200	27083600	29027500	26011600	31477100	2.97565e+07	26165800	32566000	20792200	20494900	17575600	20267100	14927900	15295500	14750000	14475100
LELEQTYQAK(UniMod:121)LDSAK	Q03252	LMNB2	Q03252_Ubi285	4.59028e+06	4.63227e+06	4.6306e+06	5.1103e+06	4.44137e+06	4.27316e+06	3.96401e+06	4.34959e+06	4.381e+06	4.73293e+06	3.98651e+06	4.7e+06	3.19816e+06	3.80705e+06	3.85008e+06	4.19095e+06	3.82013e+06	3.9136e+06	3.52211e+06	3.83587e+06	5.45077e+06	4.6617e+06	5.58109e+06	5.86163e+06	4.75114e+06	4.4579e+06	4.50325e+06	4.75636e+06	4.72408e+06	4.87119e+06	3.70129e+06	5.11286e+06	4.06014e+06	3.76351e+06	4.02903e+06	4.15603e+06	4.71427e+06	4.61972e+06	4.3599e+06	4.00749e+06
LELEQTYQAKLDSAK(UniMod:121)	Q03252	LMNB2	Q03252_Ubi290	588276	646398	655914	758109	603778	623796	498938	620143	567681	579877	529459	664624	417998	536771	557021	610570	486949	538050	501147	529347	806429	654847	761254	850720	764565	646730	651299	710277	640547	711968	372904	752274	550008	524150	596338	600695	681546	642165	627287	587810
LELFLPEEYPM(UniMod:35)AAPK(UniMod:121)VR	P61088	UBE2N	P61088_Ubi68	2.95733e+07	2.44951e+07	3.4214e+07	3.55693e+07	2.51744e+07	3.73019e+07	4.33353e+07	3.26054e+07	3.32445e+07	3.29485e+07	2.84668e+07	3.50139e+07	1.55475e+07	2.85579e+07	2.39991e+07	3.69149e+07	4.36529e+07	4.18824e+07	4.36435e+07	3.10237e+07	2.3772e+07	3.56903e+07	2.24187e+07	2.17101e+07	2.66292e+07	2.79614e+07	2.52153e+07	2.6719e+07	1.64721e+07	3.27408e+07	4.00056e+07	3.73732e+07	2.81604e+07	2.73942e+07	3.85046e+07	2.81435e+07	6.03169e+07	4.40882e+07	4.84369e+07	4.80262e+07
LELFLPEEYPMAAPK(UniMod:121)VR	P61088	UBE2N	P61088_Ubi68	4.24392e+07	4.3375e+07	6.55999e+07	6.39861e+07	3.27827e+07	6.443e+07	9.42876e+07	6.28424e+07	4.40654e+07	5.55902e+07	5.34301e+07	5.99691e+07	1.98266e+07	5.60164e+07	3.90566e+07	5.50359e+07	4.51741e+07	6.11815e+07	6.98083e+07	4.52278e+07	3.72903e+07	7.02845e+07	3.75353e+07	3.85908e+07	3.64058e+07	6.39349e+07	5.14594e+07	4.68857e+07	2.25927e+07	5.97231e+07	7.05818e+07	5.68972e+07	3.68647e+07	5.12185e+07	6.66936e+07	4.83947e+07	5.62699e+07	6.3854e+07	7.63321e+07	7.29232e+07
LELGK(UniMod:121)PDNNDGSK	O95071	UBR5	O95071_Ubi83	515113	368636	519439	667306	490343	538950	587422	590527	548359	527112	588391	582066	457282	524304	382763	554952	521177	546442	497015	429602	586566	687862	540180	549532	720805	744048	618711	749967	591413	1.07238e+06	1.01315e+06	983475	572337	679088	702982	666124	555680	548881	590403	538190
LELK(UniMod:121)ASPNVEAPQPHR	P50851-2	LRBA	P50851-2_Ubi1259	2.20215e+06	2.01012e+06	2.0051e+06	2.06665e+06	1.87149e+06	1.47117e+06	1.50089e+06	1.66759e+06	1.38616e+06	1.47924e+06	1.39552e+06	1.48536e+06	1.32287e+06	1.3966e+06	2.20179e+06	1.43906e+06	818258	717745	870275	857918	2.44462e+06	1.68578e+06	2.43698e+06	2.74679e+06	1.5687e+06	1.45086e+06	1.51826e+06	1.56902e+06	1.27453e+06	1.01198e+06	1.11091e+06	1.19879e+06	1.65395e+06	1.57562e+06	1.44984e+06	2.02959e+06	822914	937593	1.1421e+06	1.10295e+06
LELK(UniMod:121)DTSR	Q9NQW6	ANLN	Q9NQW6_Ubi634	272996	259786	250214	300445	328322	298165	265804	232804	293850	191999	278747	290785	249504	222597	272094	249053	288961	229026	257930	275864	261161	244622	270781	281032	298591	269551	256035		284934	289229	260118	264934	247618	240099	243407	379476	215099	200375	231360	224841
LELK(UniMod:121)NEPGR	O75113	N4BP1	O75113_Ubi609	221838	213665	187936	864842	457787	208395	212909	199175	402875	232387	204774	237558	268042	228435	293672	93716.9	266486	246674	270105	339976	221915	192518	217011	258162	194841	204667	208933	224124	260449	223023	239926	255053	285805	232471	378981	217991	274284	264807	303365	251447
LELK(UniMod:121)PIDK	Q92859;Q92859-2;Q92859-3;Q92859-4	NEO1	Q92859_Ubi1173;Q92859-2_Ubi1173;Q92859-3_Ubi1173;Q92859-4_Ubi1162	910769	787822	917963	879417	1000310	1011670	902171	955600	898018	957894	897967	882747	684715	767745	726647	751461	712343	703597	724022	747526	822580	797098	836768	903975	869918	922918	871675	864461	790922	786678	840977	882100	634270	667218	599793	649815	467992	559626	542973	476034
LELK(UniMod:121)PLLLR	Q9HB96	FANCE	Q9HB96_Ubi84		51441.9	44840.1	41560.3	36234.6		28548.5		54704.8	38777.9	41296.1	45857.6	33535.9	46334.3	42192.9	56229.5	35630.6	48923.2	52400.6	52230.7	48015.4	98604.9	54207	76817.7	47329.8		93274.2	61320.7	49036.3	98500.8	91239.1		77155.6	26876.8	38103.5	48596.2		32331.3	42481.6	56189
LELK(UniMod:121)QIR	Q9Y5W7;Q9Y5W7-3;Q9Y5W7-4	SNX14	Q9Y5W7_Ubi338;Q9Y5W7-3_Ubi286;Q9Y5W7-4_Ubi338	482182	484087	427429	458784	485011	443728	421470	454678	421215	490443	460900	516419	558956	477616	679260	555368	506841	469643	545145	613763	447764	417693	429412	464558	332243	404040	411873	348237	522045	423403	459626	522768	481552	507648	513823	484918	475167	547805	564184	536570
LELLHEVEK(UniMod:121)TR	O60333-2	KIF1B	O60333-2_Ubi1461	187847	228954	230574	209832	165278	168222	210984	185553	187783	222944	223372	225309	183356	191122	229213	256052	233272	239412	224672	231391	188498	192930	204146	238389	169768	204930	210294	185404	144478	185862	207768	177665	136034	198967	200466	221119	164739	260803	240580	228826
LELLHPIIPEQSTFK(UniMod:121)VLSTK	Q9Y2Z0	SUGT1	Q9Y2Z0_Ubi236	205953	219447	229670	244817	222836	211611	189965	197340	220727	223721	187101	245262	121261	170812	246143	207417	260625	234887	266651	275830	223409	240709	224744	260020	211571	182556	162935	216837	308573	255817	264892	350398	310530	237522	249475	204016	311533	269669	304421	285331
LELLIDK(UniMod:121)TENLVDSSVTFK	P51809	VAMP7	P51809_Ubi160	639023	1142090	1232730	1438240	226201	1173210	949638	898634	837167	911831	1413810	1398210	208862	929229	1145610	996388	575391	1149420	1087460	1121810	590650	1397630	1593230	1530720	1177100	1157430	1169340	1137080	1031150	1146360	778286	832834		1540970	1290600	1643760	608845	1272260	1434950	928252
LELM(UniMod:35)EK(UniMod:121)DLC(UniMod:4)VK	Q08945	SSRP1	Q08945_Ubi100	922061	715644	852108	732170	551472	559523	243137	757668	666847	576950	296014	727634	343704	184748	493820	632201	490870	543992	375638	517158	741304	931572	722369	888723	570730	504672	484773	439277	481797	434575	486303	601064	33987.4	246176		393253	329265	472445	247523	267900
LELMEK(UniMod:121)DLC(UniMod:4)VK	Q08945	SSRP1	Q08945_Ubi100	1.18082e+06	878168	1.12685e+06	1.16201e+06	751348	840787	826967	926104	697796	685271	698233	694776	501703	549081	484762	550789	510947	473074	430671	431765	1.28511e+06	1.31374e+06	1.27858e+06	1.14629e+06	1.02085e+06	1.13755e+06	959091	1.00296e+06	602381	775081	772082	755908	395713	436096	469469	451134	346572	330323	353759	319157
LELPEHLK(UniMod:121)IK	Q969G6	RFK	Q969G6_Ubi137	457821	522953	474593	441183	395701	365115	251916	373070	264878	252806	271609	320654	260209	293109	382274	302403	456435	452342	537560	485331	551268	461797	481779	586609	303657	291185	273194	280498	270687	212755	252601	237342	340667	322357	328913	386999	395866	382768	395116	361886
LELPLK(UniMod:121)QK	Q93034	CUL5	Q93034_Ubi390	663591	727136	670739	733825	621720	635649	689258	700029	633994	687570	719485	782048	522396	634297	842012	673986	613801	681024	674893	747200	702306	593292	744391	817260	488065	496047	537399	515430	522446	576712	529523	592279	598004	508008	586919	582170	678433	859803	988537	680393
LELQGVK(UniMod:121)GGVDHAAAFGR	Q9HC38-2	GLOD4	Q9HC38-2_Ubi190	173497	193392	122783	182210	215646	143292	225433	167046	157617	161834	192034	186972	149743	133664	206911	200919	170274	150159	191535	229206	183442	141200	179801	182098	182084	147532	155235	180985	185319	168583	172582	179281	203322	180999	176955	209558	184654	159590	173497	182920
LELQK(UniMod:121)LLER	O75643	SNRNP200	O75643_Ubi1039	81181.9	93554.3	153612	123991	146323	120893	184916	180013	170998	156960	241284	208890	172001	192147	326806	239681	185174	157173	286132	191699	72279.1	79857.2	65042.9	101295	150583	112207	184542	125157	181363	225885	190099	172062	160374	186312	193974	181193	121621	56305.6	140861	136338
LELSFSK(UniMod:121)SR	Q13287	NMI	Q13287_Ubi183	49974	74307.5	66145.8	69545.3	74257.3	72688.1	75911.6	60625.5	91700.1	97369	83043.6	106460	108274	120294	123456	116001	123932	91062.9	141813	144316	82710.4	68577	70365.3		100411	59592.4	100619	69170.3	108812	101311	100220	81051.7	167302	143699	125179	133381	107004	157157	161511	154139
LELSVLYK(UniMod:121)EYAEDDNIYQQK	Q96FW1	OTUB1	Q96FW1_Ubi59	1.52907e+06	1.19387e+06	1.08589e+06	1.39268e+06	941137	1.58894e+06	642828	1.29497e+06	1.12262e+06	1.09088e+06	1.16752e+06	1.06849e+06	426421	892702	807394	700037	1.01332e+06	977988	776644	914308	1.60032e+06	1.54833e+06	1.59385e+06	1.81458e+06	1.38416e+06	1.2317e+06	1.21564e+06	1.51582e+06	1.38036e+06	944370	779737	950146	803014	1.13518e+06	711143	1.00761e+06	476541	539553	711216	394412
LELVDNK(UniMod:121)ITTK	Q13523	PRPF4B	Q13523_Ubi177	87155	71708.5	75505.6	87224.9	71639.2	117051	35001.5	54492.1	78380.3	97035.7	60229.1	42553.5		26037.4	51263.8		106620	83953.7	77821.6	85344	104115	86280.7	39385.9	90130.7	103255	73774.8	58844.1	43294.3	98624.9	61812	73599.1	74962.5	77947	65754.7	18108.4		62802.7	27429.2		25074.8
LELVEK(UniMod:121)LFAEDTEAK	Q16665;Q16665-3	HIF1A	Q16665_Ubi538;Q16665-3_Ubi562	1.07963e+06	873147	641896	925311	907702	779354	560846	950795	984333	780145	935275	1.15349e+06	528474	676619	717566	1.02545e+06	1.15614e+06	592828	957349	1.16394e+06	778284	767372	536195	706853	1.07291e+06	730643	625084	728811	809903	681138	735754	837695	993440	769746	686340	1.05165e+06	734801	593612	712980	672075
LELVEKLFAEDTEAK(UniMod:121)	Q16665;Q16665-3	HIF1A	Q16665_Ubi547;Q16665-3_Ubi571	156204	132759	202725	200694	115284	224179	136456	179606	86816.7	203132	219799	135598	180557	229131	145609	142689	60885.2	133863	165609	86976.8		163101	173743	70189.5	118502	151038	169184	201603		121710	165462	71535.4		210099	130660	121417	32497.8	88771	131094	109284
LELVKGQK(UniMod:121)	P50750	CDK9	P50750_Ubi272	699664	721066		781967	870718	743907			787709	771062		879795		747932		974865	772877	690436	743855	901001	887545			980641			981309	925232	1150090	1137180	1011640	1078420				782715	676268	570372	634072
LELYGAC(UniMod:4)VEEEGALTGGPK(UniMod:121)R	Q9BST9	RTKN	Q9BST9_Ubi211	147280	85426.2	139171	138455	101216	129111	146415	144917	74663.4	120429	98406.9	111781	106479	159624	114042	131796	164625	156921	114400	115692	136514	142021	157529	159906	128233	134012	126294	133841	101743	139423	113811	106446	159372	162654	159990	170074	162161	155205	131958	132269
LEM(UniMod:35)EDYPSFMAK(UniMod:121)R	Q9NY61	AATF	Q9NY61_Ubi354	43742.1	36764.1	42886.9	54461.5	60691.5	56085.6	72612.9	65421.2	70873.3	54526.4	66200.9	92122.8	76195.4	93542.1	81661.8	88369.9	67182.5	75031.3	62235.6	85497.5		54907.2	54708.7	30146.4	43338.3	41083	55741	85129.5	64810.5	73324.6	72624.6	75001.4	67884.7	61373.3	51870.7	62985.7	26672.1	56636.3	35985.5	63549.5
LEM(UniMod:35)EGITVK(UniMod:121)GK	Q7L014	DDX46	Q7L014_Ubi363	1.66429e+06	2.50581e+06	2.00391e+06	2.28119e+06	2.10878e+06	1.60754e+06	3.21686e+06	2.05983e+06	2.03401e+06	2.43276e+06	2.34591e+06	2.3715e+06	1.65601e+06	2.13634e+06	2.6683e+06	2.34227e+06	1.87239e+06	2.50506e+06	1.6061e+06	2.16068e+06	1.70298e+06	1.32283e+06	1.65767e+06	1.75799e+06	1.87306e+06	1.48249e+06	1.65971e+06	2.07677e+06	2.22959e+06	2.67974e+06	1.86277e+06	2.75668e+06	1.93787e+06	1.67126e+06	1.8157e+06	1.55751e+06	2.09843e+06	1.76209e+06	2.7306e+06	1.91544e+06
LEM(UniMod:35)EVLENLQELK(UniMod:121)DLNQR	Q9BW85	YJU2	Q9BW85_Ubi158	128369	77600.5	99854	135409	134568	105552	115255	139961	103741	138448	116962	126241	91169.6	110989	129398	146909	145462	109987	149428	187861	164068	146139	152620	178654	191868	140008	62079.2	87376.3	132036	196137	194254	234110	241570	171062	176158	232874	158778	163004	193775	189217
LEM(UniMod:35)IAMENPADLK(UniMod:121)K	Q05086;Q05086-2;Q05086-3	UBE3A	Q05086_Ubi552;Q05086-3_Ubi549	550200	411288	391150	514112	404981	381160	405449	413819	395167	386111	389521	437403	264123	390579	497685	460185	531135	457482	371836	464595	511546	408447	554465	494038	393615	408660	332246	388792	532763	413677	400771	573153	469526	537263	440394	503735	400515	538787	500308	365205
LEM(UniMod:35)YNILK(UniMod:121)AEHDSILAEK	P26639;P26639-2	TARS1	P26639_Ubi65;P26639-2_Ubi65	166343	97633.7	92253.5	133839	90210.9	174464	217246	206533	93539.4	96670.3	135223	132690	92219.7	115035	66100.1	92662.9	64244.1	109892	80984.3	82999.1	123400	115010	156431	97239.3	185801	187366	182863	317427	94967.5	116066	116689	137149	104373	98237.7	215741	136111	134371	142183	195395	183965
LEMEDYPSFMAK(UniMod:121)R	Q9NY61	AATF	Q9NY61_Ubi354	133367	142190	155097	130643	123324	153428	153728	177212	155207	197130	180515	185724	228909	249080	226156	228352	193110	176831	206612	221187	144610	155919	154008	152730	169554	200249	191652	187270	173668	187769	220458	190937	148317	184954	182264	212926	123492	148691	158579	144287
LEMEGITVK(UniMod:121)GK	Q7L014	DDX46	Q7L014_Ubi363	233513	262894	236176	264298	281116	263858	279846	263876	301431	299747	282484	258854	215300	258644	253884	273287	275903	226498	242889	279229	257957	249810	306080	300478	285959	312247	287061	288063	309806	300323	286075	327755	271838	277695	265423	239507	223546	260616	245166	254182
LEMEK(UniMod:121)LLLENDSLSK	Q9BZF9;Q9BZF9-2	UACA	Q9BZF9_Ubi784;Q9BZF9-2_Ubi771	90276.3	71886.6	97828.9	73999.6	95211.8	121719	113613	109612	100532	116374	100524	102547	142875	136775	70966.4	95720.2	186288	142508	187389	114448	62553.8	90503.1	85289.8	65584.4	78206.2	79732.2	75154	88380.4	89635.5	114872	119839	103665	217316	243237	241599	168776	440638	442413	442776	438789
LEMEQAQK(UniMod:121)AK	Q5UCC4;Q5UCC4-2	EMC10	Q5UCC4_Ubi212;Q5UCC4-2_Ubi212	152633	160782	136797	209863	177300	205655	184176	180415	210101	204786	211648	220976	234757	210833	201254	220612	255073	211788	174744	217134	124516	108634	140672	120673	130007	140737	161939	153618	202640	222916	172536	185054	206819	201497	192275	214820	169160	184458	177617	174906
LEMESK(UniMod:121)LHR	Q8WWK9-5	CKAP2	Q8WWK9-5_Ubi551		17081.7	31828.2	30897.7	34302.7	29678.3	32407.6	23940.1	58911.8	35702.6	57416.3	65877.4	68742.6	72096	58152.9	47929.2	39527.6	54259.1	77709.5	62651.9	31405.3	39549.5		35824.4	17717.1	24769.7	48567.8	31461.3	41409.4	17335.2	35833.9	42548	70381.6	52766.9	35263.8	61649.3	55228.8	37288.1	50085.8	46046.5
LEMEVLENLQELK(UniMod:121)DLNQR	Q9BW85	YJU2	Q9BW85_Ubi158	258606	432622	615663	406478	92743.5	470573	535423	431791	360208	458305	501738	708175	160104	383412	403838	420149	245793	412041	389957	387221	407647	633692	706087	649502	673816	136205	578735	523853	610272	809991	615401	695456	848183	767335	566127	548163	386678	408014	575518	425112
LEMIAM(UniMod:35)ENPADLK(UniMod:121)K	Q05086;Q05086-2;Q05086-3	UBE3A	Q05086_Ubi552;Q05086-3_Ubi549	76866.2	87904.6	79166.4	103919	74444.7	54902.5	95380	76104.4	67137.9	71291.2	65284	81065.7	70273.9	87695.8	115029	100728	86506.1	92601.1	93916	102790	117372	104659	112700	125286	103343	96832.1	79773.9	93357.8	128945	120378	119929	157749	132040	124360	114674	118307	122644	122744	127860	105861
LEMIAMENPADLK(UniMod:121)K	Q05086;Q05086-2;Q05086-3	UBE3A	Q05086_Ubi552;Q05086-2_Ubi529;Q05086-3_Ubi549	944481	917158	922227	1.03894e+06	889315	808669	919532	721352	766552	782522	917717	776364	824232	809409	929344	767646	741496	631476	769892	799661	1.12662e+06	922180	1.182e+06	1.21143e+06	874679	1.02513e+06	922287	851474	955362	937772	780476	815503	952057	931802	969985	955887	752078	766839	846444	796029
LEMYNILK(UniMod:121)AEHDSILAEK	P26639;P26639-2	TARS1	P26639_Ubi65;P26639-2_Ubi65	146802	186140	128925	234092	256204	218560	147181	171834	268378	282486	197362	241780	89796.2	154804	160454	117319	220140	135812	223659	142359	95769.6	196585	216516	242218	199204	276352	225264	235971	279081	209174	206319	243379	210681	255001	217633	196199	273279	279067	296472	233158
LENAGGDLK(UniMod:121)DGHHHYEGAVVILDAGAQYGK	P49915	GMPS	P49915_Ubi18		106687	51993.1	115740	78936.5	95585	72010.5	111483	14044.8	77794.1	156659	143001	99262.9	99278.3	166886	33405.8	88595.8	54374.1	179964	183244	101149	107363	116071	146395	129776	154860	213877	131862	118111	14346	171861	59861.6	29468.2	130915	129068	284462	16523.4	29304.1	105972	5992.83
LENC(UniMod:4)NYAVELGK(UniMod:121)HPAK	P13797	PLS3	P13797_Ubi471	98250.2	67465.3	73451.8	85425.5	82700.5	78562.8	73480.2	64924	80768.3	92599.2	77950.7	73546.4	81890.6	85522.4	83998.3	77123.3	91164.9	105626	81766	105017	70538.5	78254.7	73249.5	70077.3	76237.9	89285.3	75210.5	83932.6	82519.3	64845.8	73777.9	75746.8	76134.6	76107.2	66141.4	76742.8	80854	81883.4	93340.6	88908.4
LENDK(UniMod:121)SFR	P42126;P42126-2	ECI1	P42126_Ubi89;P42126-2_Ubi89	290696	267059	281893	313150	277833	299734	270376	294702	305666	330478	315541	294095	324111	347468	258076	334759	393335	351388	335076	351064	259696	280732	247855	225246	258768	263911	255602	262755	264225	333281	314434	296763	289233	310189	292935	302474	334204	351122	301611	313751
LENDPNIIIC(UniMod:4)WK(UniMod:121)	Q8WTW4	NPRL2	Q8WTW4_Ubi380		121027	106009	105408	79931.2	79926.5	32842.9	75073.1	86739.9	99505.1	78012.4	92457.7		105997	105352	84156.4		81900.1	67367.6	94739.4	94100.3	105023	63595.5	96311.6	68252	83415.3		89706.8	103571	97967.5	111501	68142.3	94626	129775	62286.6	69760.7	89220.6	48880	55522.8
LENDTISK(UniMod:121)QLTLEQLR	Q16204	CCDC6	Q16204_Ubi188	1223600	1173980	1107240	1053820	1108380	770183	850498	825779	863339	779929	906615	958701	258942	696231	942768	1036280	1357140	856970	1173250	1278600	1565430	1604170	1589780	1592880	1107940	1112520	932096	921052	1209700	1198750	1258950	1299020	850231	915859	603608	842796	910462	689681	946142	766398
LENEK(UniMod:121)LFEEFLELC(UniMod:4)K	Q9UER7;Q9UER7-2;Q9UER7-4;Q9UER7-5	DAXX	Q9UER7_Ubi65;Q9UER7-5_Ubi65		150597		69914.8	286175	166473	73019.8	157279	106741		102980		161247	96122.9	98288.4	79918.8			24008.1	71930.3	566696	311123	284799	264683	387422	368647	332282	208867	444944	265976	232019	181576	702001	470126	445744	331290	383057	153272	135988	204381
LENGGFPYEK(UniMod:121)DLIEAIR	Q9BRT3	MIEN1	Q9BRT3_Ubi87	608533	661860	769787	675130	690942	735373	735352	603991	682588	672872	686217	748581	430100	739083	708274	909512	933746	874481	914180	1011350	832193	948034	888226	909717	830640	828960	808163	819248	1112710	1136410	1207310	1174990	1136640	1120000	1057670	1053160	1049810	869795	991170	928548
LENK(UniMod:121)M(UniMod:35)EGIGLK	O75915	ARL6IP5	O75915_Ubi151	252313	275454	297817	289669	290764	283415	39425.3	301161	269844	292531	272232	317709	259307	296330	313795	342310	299497	332463	314370	395780	255008	183622	288438	307689	239115	172012	288973	265748	249281	330690	249064	291372	349065	277807	186055	342109	371811	397431	347308	334296
LENK(UniMod:121)MEGIGLK	O75915	ARL6IP5	O75915_Ubi151	804810	713716	785933	795506	851024	839842	824896	891206	715794	713601	758985	825930	826473	768011	875177	822153	802511	770202	882882	930826	681652	569323	667494	813904	645777	711912	754381	707144	673464	669666	646721	721748	847692	777583	753785	941261	825384	885861	986060	855972
LENLMLDK(UniMod:121)DGHIK	P31749	AKT1	P31749_Ubi284	18355.5	15939.1	16275.7	31202.2	22635.1	18457.8	38734.4	34993.2	26680.5	19671	38514.4	27876.7	44358.4	60088		40597.2	24166.3	35153.6	31801.8	31427	21185.6	23783.5	33882.2	23139	28295.9	34094.5	28855.7	39587.9	15814.6	38685.3	39201.4	24778	30534.1	47450.5	46582.9	30954.8	34671.6	42205.8	54204.7	39150.3
LENM(UniMod:35)ENLLK(UniMod:121)NR	Q9ULD5	ZNF777	Q9ULD5_Ubi263	50189.6	65212.1	73340.2	21177.1	387357	38704.3	40283.7	36834		56827.1	56516.8	55517.1	62358.1	83698.8	103380	85334.3	79238.2	72022.2	84468.7	97820.2	76899.8	53781.8	54362.3	48817.5	73902.2	51527.3	65278.8	40671.8	101275	73521	78350.5	102738	294693	73042.3	53072.9	69716.8	82572.8	51415.9	241354	61924.6
LENMENLLK(UniMod:121)NR	Q9ULD5	ZNF777	Q9ULD5_Ubi263	267901	208412	171431	193241			133397	174978	165673	199830	237336	213563	212490	328192	485594	388326	295759		349610	322439	267135	210868	275856	300093	244155	194304	201213	188164	280880	236927	212497	195284	301413	307818	215258	238357	196558	171180	171261	219233
LENPK(UniMod:121)MSLENDK	Q7Z478	DHX29	Q7Z478_Ubi1348	124567	129797	95216.3	141043	120747	164067	112518	124069	91518.4	154291	176188	132780	117853	138124	133744	157351	173078	130414	146396	82545.8	137624	147678	126893	142428	121392	159271	107688	116827	83620.9	99521.1	120590	66575.7	86211.4	113756	159396	180041	84899.1	126926	159875	118569
LENQEGIDFIK(UniMod:121)ATK	Q8IX90	SKA3	Q8IX90_Ubi77	21699.1		26380.2	12319.2			49337.5	41870.3	25127.2	22205.5	38526	35364.6		24011.1	71239.6	49485.6	52772.3	59584.5	70173.1	73494.2	12731.2		19285.5		29194.8	19821.2	39369.2	46936.7	34192.8	39158	65343.1	14375.6	40082.4		38259.5	69845.8	31036.5	32201.1	25109.8	41910.4
LENSIIPVHK(UniMod:121)QTENLQR	Q9UPT5;Q9UPT5-1;Q9UPT5-2;Q9UPT5-5;Q9UPT5-6	EXOC7	Q9UPT5_Ubi65;Q9UPT5-1_Ubi65;Q9UPT5-2_Ubi65;Q9UPT5-5_Ubi65;Q9UPT5-6_Ubi65	485004	520536	410668	456477	394772	374196	358881	399844	402827	383347	393113	381813	457693	400305	524210	456081	307263	326473	316886	377258	393228	335812	401369	462260	389374	338136	301522	299241	350956	281403	263307	319113	476936	385201	364165	432441	258749	283016	287141	262598
LENSK(UniMod:121)NGTAGLIPSPELQEWR	O14936;O14936-3	CASK	O14936_Ubi665;O14936-3_Ubi636	372534	462996	398308	382908	451117	454668	359643	407727	377670	357461	420369	408315	319630	421302	408148	440845	501179	395829	492838	529874	503753	471834	465518	489167	528637	491041	494058	445069	450224	433884	449908	398878	611946	588357	474135	453630	557970	509252	594523	519071
LENSTQAEEGFDVPDC(UniMod:4)K(UniMod:121)K	Q00987;Q00987-11	MDM2	Q00987_Ubi363;Q00987-11_Ubi369	2.25481e+06	2.42626e+06	2.15323e+06	1.92202e+06	2.33573e+06	2.0751e+06	2.71983e+06	2.3515e+06	2.01453e+06	1.82398e+06	2.23795e+06	1.90914e+06	2.73488e+06	2.00811e+06	1.59011e+06	2.81235e+06	1.42264e+06	1.3571e+06	1.16251e+06	1.74118e+06	3.88587e+06	3.28486e+06	3.89685e+06	4.20076e+06	3.32289e+06	2.58134e+06	2.59119e+06	2.54425e+06	2.41203e+06	1.86075e+06	1.6285e+06	1.8637e+06	3.81612e+06	3.88309e+06	2.79433e+06	3.75362e+06	2.38469e+06	2.71446e+06	2.35212e+06	3.34746e+06
LENTEDIEEVEQHIQTIK(UniMod:121)SK	Q9NUN5;Q9NUN5-2;Q9NUN5-3	LMBRD1	Q9NUN5_Ubi252;Q9NUN5-2_Ubi252;Q9NUN5-3_Ubi179	134286	142862	82524.2	91967.2	100981	120980	123363	103187	113612	144950	63146.5	105335	115904	89328.2	91432.1	113987	129794	65381.9	93534.6	117212	128865	125242	95266.8	176814	158553	107705	118761	71498.3	115013	104825	101485	112773	146372	120107	91360	96695.5	135674	156646	81260.7	159400
LENYFEELLK(UniMod:121)NLYPEK	O15164;O15164-2	TRIM24	O15164_Ubi1002;O15164-2_Ubi968	642342	513604	438212	358360	566477	450169	283673	250742	2814660	433363	145429	309792	85758.7	316994	72482.2	376421	483867	454260	260662	76351.6	684865	616652	615548	455351	478300	460110	91712.8	332623	701056	728134	466507	638770	858092	382920	386786	317404	421468	72056.6	262172	193656
LENYK(UniMod:121)IPVPINAELR	O14981	BTAF1	O14981_Ubi1257	280306	408565	386268	373579	394412	416483	415603	369068	420037	456749	478364	457228	259017	399442	428539	408577	393578	368181	405009	393447	359202	352649	382983	348948	337333	369087	435585	313268	696678	632113	638901	666007	569174	609446	494284	479513	675167	673050	628628	599624
LEPEAWK(UniMod:121)HVEAVYIDIADR	Q00169	PITPNA	Q00169_Ubi134	2859400	3804450	3378560	3659460	3009390	2926970	3355610	3181980	3342010	3006560	2896780	3828250	1249670	2931080	4282980	4082920	3976190	3512910		3999620	3416920	2990270	3221560	4604420	2745080	2740460	2356260	2642490	3662170	3015740	2968800	3954270	3732790	3312200	3188740	3315170	3729890	2898860	3922880	3416890
LEPEPNTK(UniMod:121)TR	Q9P2W9	STX18	Q9P2W9_Ubi176	225171	176841	197777	163106	180891	170730	128272	167181	179715	176469	162087	163768	139983	142506	184393	126087	82931.5	127487	84570	108584	227905	171897	239913	245492	157013	116070	128661	120011	122616	120396	106507	117370	125204	76952.4	86905.6	123089	71647.5	73736.4	81976.8	78373.2
LEPESYLDDM(UniMod:35)VTC(UniMod:4)SQIVYNYNPEK(UniMod:121)TK	Q7Z333;Q7Z333-4	SETX	Q7Z333_Ubi363;Q7Z333-4_Ubi363	255517	1049550	280001	142826	86857.9	175517	315732	109598	998899	131178		150259	262166	332247	120327	372870	160122	156431	90711	165509	225051	173053	266591	317793	347258	289842	319113	267076	232684	234643	171563	347033	329488	165326	108513	165504	161816	142494	160767	199290
LEPHK(UniMod:121)PQQIPIDSTVSFGASTR	Q12972	PPP1R8	Q12972_Ubi105	212291	218480	199917	248379	140219	233167	211983	190259	158927	188052	175275	149005	116073	144963	158465	166933	91360.3	172936	157934	139033	332523	348914	295741	160338	286104	278390	280280	260418	189164	281871	312978	272963	204515	229569	197023	176200	163181	168125	202225	180101
LEPISNDDLLVVEK(UniMod:121)YQR	Q9NZM1;Q9NZM1-6	MYOF	Q9NZM1_Ubi567;Q9NZM1-6_Ubi554	373783	380824	317650	407283	374927	518708	385448	476680	486770	404559	391500	467571	338055	547095	293244	582207	607641	566409	441243	455487	375875	461353	459025	405410	405802	387784	388363	440360	453245	334379	396046	349469	551647	555040	491134	468218	425133	501930	393029	54553.9
LEPLK(UniMod:121)PLK	Q9ULL5	PRR12	Q9ULL5_Ubi1223	70386.8	58051		60198.3	52531.5	68392.1	45845.6	63090.6	72206.8	53265.5		61990.1	65290.2	60816.7		54174.6	78440.7	62369.2		61021.7	80347.3	94372.6	62568	77940.1	97323.3	93346.7	89947.7	82471	103880	131569	118643	106401	95545.3	73520.7	88557.3	72239.6	103026	94932.9	85442.4	90647.9
LEPLLMQLDYSMK(UniMod:121)AEANALHHK	Q8NC44	RETREG2	Q8NC44_Ubi248	129539	101649	105796	92972.2	119860	101439	44133.7	93119.7	124434	103969	84618.4	100548	44695.9	97220.5	76112.4	35701.9	94742.8	53364	49789.2	70568.1	115712	159519	105407	109380	125487	103095	76551.8	91384.4	83303.5	107221	39393.4	25527.4	127266	92239.7	65723.6	60102	39621.6	24006	63900.9	33688.3
LEPLLQK(UniMod:121)VVEK	Q8ND90	PNMA1	Q8ND90_Ubi274	162089	142100	163416	156131	179400	180378	136456	138160	205942	170651	151602	204122	191545	222810	220929	269890	280102	224367	224546	252752	166025	118992	137007	114927	123531	115906	100488	105388	210034	194854	139832	205286	189297	196333	173130	209054	196573	137807	177048	169413
LEPM(UniMod:35)IVPDLDLK(UniMod:121)AVLIPHHK	Q9Y6Y8	SEC23IP	Q9Y6Y8_Ubi842	163232	183388	178071	194153		126575	154585	171596		150752	135231	232354			270101	202018	285429	198795	305422	325509	154898	107324		216482	108072	99158		100375	139595	159810	168599	211847	232614	177925	211227	195284	328830	278754	382524	346445
LEPMIVPDLDLK(UniMod:121)AVLIPHHK	Q9Y6Y8	SEC23IP	Q9Y6Y8_Ubi842	180931		198396	90612.9	153644		238205		205425			292170	230477	265541	220013	107174	203641		118030	217539	182822		342828	226382			69376.2	110397			175992	251099			195548	113571		418352	329005	154247
LEPSK(UniMod:121)ITK	P25705	ATP5F1A	P25705_Ubi503	1092870	1220080	1266730	1289900	1511780	1366370	1536200	1474770	1478200	1606340	1571530		1102940	1340190	1472280	1491880	1478990	1561340	1554940	1610600	1431210	1358830	1082620	1219710	1088210		1072700	1282800	1353420		1349790	1501320	1230510	1383060	1250910	1353220			1658200	1512730
LEPSNK(UniMod:121)TIHAELSK	Q14318;Q14318-2	FKBP8	Q14318_Ubi340;Q14318-2_Ubi341	387335	345966	355497	389556	382684	333078	313864	357199	389527	398491	370865	416521	402058	350522	404668	417429	402612	384649	374859	430579	377680	303299	385020	359513	302842	292063	294019	274298	394788	309553	296699	352433	331590	317146	302515	351382	322938	378044	325387	314144
LEPVPLK(UniMod:121)GTSLDPR	Q13045	FLII	Q13045_Ubi638	257722	240339	196847	183214	240471	202003	137353	162724	181983	135493	146076	157686		163371	145278	140062	170601	157502	155489	151457	227444	213724	161825	205513	130057	142570	202207	108227	167642	142464	156911	153238	179023	127330	115969	159476	182929	158093	152496	131381
LEPVVSDAIYDSK(UniMod:121)APNASNLK	P19838;P19838-2	NFKB1	P19838_Ubi243;P19838-2_Ubi244	100795	142149	93740	117043	70463.7	56087.2	55115.1	74730.4	67732.4	46988.3	49543.6	57039.3	58746	49488.5	77947.6	71176.7	77480.4	53396	61524.8	74740.9	172369	130530	159548	208662	84849.2	70078.5	31360.2	71930.8	60777.3	64027.4	45477.6	77445.4	75304.4	89443.3	49248.8	75345.6	61368.3	65870.8	48534.9	61075.9
LEQAAIVK(UniMod:121)EK	Q13451	FKBP5	Q13451_Ubi272	221490	181140	190864	193240	191492	205170	262403	202996	219692	217860	221515	228672	246575	274472	315707	248027	316205	277893	318203	305157	213852	185772	202587	200650	174969	196039	183008	198782	251958	246371	225388	255754	249015	247704	244485	262219	277314	272082	227269	230514
LEQAK(UniMod:121)LFC(UniMod:4)R	Q86WV6	TMEM173	Q86WV6_Ubi289	74086.1	55701.6	108325	77319.6	93184.4	57874.6	98403.6	49930.5	86374.3	55156	70895.2	58462.5	101198	101237	100544	89272.1	76262.9	83222.4	84077.3	45591.4	91173.8	79302	73942.6		50026.8	105209	73598.1	95769.3	80403.7	59987.9	97551.5	46165.8	62064.2	87051.6	101798	73772.2	33899.5		62629.3	66192.6
LEQAM(UniMod:35)K(UniMod:121)EIQR	P12270	TPR	P12270_Ubi463	246346	296696	238977	260575	235056	164603	187114	231430	207417	246611	229763	284210	231947	233488	312650	283368	213324	232811	249698	312474	247964	194542	246239	253862	190381	153330	204225	198160	264289	213794	209578	260139	161799	170201	142127	151210	158741	164821	187478	196985
LEQAMK(UniMod:121)EIQR	P12270	TPR	P12270_Ubi463	347118	362898	300560	330179	321571	312144	334429	298519	328547	342624	320210	297673	293075	299021	294472	276798	285123	266710	272318	314686	326866	275750	330168	320531	276395	293026	300475	277925	333905	289819	262160	287952	213476	228549	186450	190014	197718	193288	203174	170344
LEQAQNELSAWK(UniMod:121)FTPDSQTGK	Q15007	WTAP	Q15007_Ubi146	173110	240694	172646	188717	197061	191057	161360	201923	248767	192132	165392	178520	215351	191623	180042	182519	252304	239972	199746	208464	215135	245482	158537	208346	227812	239549	168139	213845	318962	247175	248641	215738	242202	202862	160722	161710	167655	196781	111121	135317
LEQAVEWPLK(UniMod:121)HPESFIR	Q8NB90	SPATA5	Q8NB90_Ubi648	177369	244721	203384	237258	260738	276812	269719	295305	372674	393330	451818	386337	382346	533091	549894	521070	394957	350321	469875	529598	194735	243701	150627	114292	204295	166593	266520	262988	388367	342032	366756	423294	366246	423121	376630	401850	280901	227416	265849	308346
LEQC(UniMod:4)NTELK(UniMod:121)K	Q9UQE7	SMC3	Q9UQE7_Ubi977	438433	420280	400858	397350	453367	369378	388089	443988	487119	487994	457263	499183	384388	406064	422748	409258	377533	366165	363472	464818	391630	371608	454232	429921	418656	400656	445900	448392	530743	498371	460379	539220	391194	364523	379089	379851	374220	419716	437721	395848
