## Supplementary material for "Deep ubiquitination site profiling by single-shot data-independent acquisition mass spectrometry": Suppl. Table 6 (part 14 of 21)

### Sheet: Ubiquitinome (continued)
Sequence	Protein_Accessions	Gene_Names	position_within_protein	DMSO_15min_R1	DMSO_15min_R2	DMSO_15min_R3	DMSO_15min_R4	DMSO_30min_R1	DMSO_30min_R2	DMSO_30min_R3	DMSO_30min_R4	DMSO_60min_R1	DMSO_60min_R2	DMSO_60min_R3	DMSO_60min_R4	DMSO_180min_R1	DMSO_180min_R2	DMSO_180min_R3	DMSO_180min_R4	DMSO_6h_R1	DMSO_6h_R2	DMSO_6h_R3	DMSO_6h_R4	FT671_15min_R1	FT671_15min_R2	FT671_15min_R3	FT671_15min_R4	FT671_30min_R1	FT671_30min_R2	FT671_30min_R3	FT671_30min_R4	FT671_60min_R1	FT671_60min_R2	FT671_60min_R3	FT671_60min_R4	FT671_180min_R1	FT671_180min_R2	FT671_180min_R3	FT671_180min_R4	FT671_6h_R1	FT671_6h_R2	FT671_6h_R3	FT671_6h_R4
LEQDLQQM(UniMod:35)QAK(UniMod:121)VR	P12270	TPR	P12270_Ubi1296	103446	124904	96909.5	118197	107974	112386	89190.6	108752	88328.9	91245.8		149522	115647	112766	170785	172307	132185	128045	58116	68757.6	103213	55021.2	116972		76320.2	58560.5	74946.6	38773.8	88557.1	102845	91427.9	106588	88364.3	86368.9	96421.2	92560.9	70529.2	91818.2
LEQDLQQMQAK(UniMod:121)VR	P12270	TPR	P12270_Ubi1296	256891	181161	263201	218172	149866	190996	300263	249518	209367	215133	194166	220123	168441	212821	232020	181509	154561	132543	118771	174377	246749	207232	265493	240754	179614	215165	220071	275523	216612	250789	202310	234459	153965	291138	232266	205111	296015	136347	143173	134225
LEQDQLWIGTK(UniMod:121)ER	O14562	UBFD1	O14562_Ubi245	6.76508e+06	6.8135e+06	6.70965e+06	7.33374e+06	6.44309e+06	5.26005e+06	5.94548e+06	6.02751e+06	5.69868e+06	5.83229e+06	5.58919e+06	5.9085e+06	5.27971e+06	5.03925e+06	5.58603e+06	5.62935e+06	5.76969e+06	5.29079e+06	5.76213e+06	6.37126e+06	8.25107e+06	7.19078e+06	7.98721e+06	8.16905e+06	7.83086e+06	7.42824e+06	6.7663e+06	7.75441e+06	7.04057e+06	6.08801e+06	6.13611e+06	6.55433e+06	6.90817e+06	6.33437e+06	6.13239e+06	6.43708e+06	5.34045e+06	5.36028e+06	5.21228e+06	5.24905e+06
LEQGPC(UniMod:4)K(UniMod:121)DLFQELTR	P43250;P43250-2;P43250-3	GRK6	P43250_Ubi139;P43250-3_Ubi139		39987.3	54956.1	42196	59234.3	62036	50105.4	72253.1	34871.6	48035.3	78026.3	38245.3	12154.3		28896.5	42301.6	35480.2		37836.4		22178.3	43540.1	50428.8		83116.7	64419.2	78670.6	76438	112290	94749.4	84557.1	71078.3	72389.5	99938.6	89814.6	50288.4	25445.8	45842.4	60131.6	58007.7
LEQGQAIDDLM(UniMod:35)PAQK(UniMod:121)	P12277	CKB	P12277_Ubi381	673856	909549	642662	891091	930816	816349	497187	764990	938652	996107	764033	1057430	508339	510893	961613	644103	844183	799784	721223	914355	486844	443731	546161	794639	527783	429431	535243	273405	984509	608431	677648	998167	598495	528364	385368	541836	681778	738607	417770	544949
LEQGQAIDDLMPAQK(UniMod:121)	P12277	CKB	P12277_Ubi381	931810	1050340	822447	872368	1177880	1000530	856520	967853	1141160	1133470	974695	974399	870991	912842	1067670	961387	1144900	806516	867559	1057840	913871	883959	844883	985634	858363	837244	778691	696611	1074670	953639	976965	1096560	999672	826390	713064	803898	802564	699852	697451	592186
LEQGTLAK(UniMod:121)C(UniMod:4)IQTEDGK	Q9H930	SP140L	Q9H930_Ubi326	22985.1					27789.8	14764.9	19913.3	18641.2				42118.4	17683.3	19113.9			31077.5	20234.4	11669.7	29948.5	21118.8	25233.5		28448.4	41815.5	42960.7	25343.4	21438.3	21940.2	24175.3	34359.3	18238.6			11208	33027.9		10263.8
LEQIAAEQK(UniMod:121)ANPDGK	Q9UKM9	RALY	Q9UKM9_Ubi216	431990	410608	386061	412110	369450	398452	379899	420063	369406	372862	413252	417474	373928	429014	432819	424139	368364	351989	384347	455740	481616	436045	471626	490302	439056	430044	442274	441227	439156	478709	460887	479567	374731	395477	392396	407268	305597	360045	353833	332846
LEQIQSK(UniMod:121)DSLDEK	Q6VMQ6;Q6VMQ6-4;Q6VMQ6-5	ATF7IP	Q6VMQ6_Ubi332;Q6VMQ6-4_Ubi340;Q6VMQ6-5_Ubi332	227145	163182	185715	150929	177384	350909	276442	213729	213984	227823	221126	204699	171880	188490	92306.2	188474	134356	156950	184451	112748	161480	301408	207840	140726	325390	276160	268794	272796	225641	254782	278707	207584	158450	219232	258457	226966	138836	163228	142075	179902
LEQK(UniMod:121)EQELC(UniMod:4)VR	P51955	NEK2	P51955_Ubi330	122382	119126	95394.1	95067.6	134089	118843	92193	86008	119686	147161	70633.9	128138	62679.7	28595.5	45562.3		78976.4	42434	69252.6	59163.1	94998.6	123510	110277	62797.5	106213	99940	115590	85755	108740	93262	132941	141436	86874.8		90724.5	67166.8		56468.3	39294.7	77653.1
LEQK(UniMod:121)FWSQEK	O94964-2	SOGA1	O94964-2_Ubi889	154798	142652	125132	152166	176237	173627	143958	143002	165811	141326	172544	154015	106089	113281	108581	98114	76096.4	83668.4	99849	105100	246452	158953	191144	234391	123699	115533	126201	115873	137531	150162	127975	121016	168728	134812	121956	145643	210441	191548	194988	189439
LEQK(UniMod:121)LEAQHR	Q96AE7;Q96AE7-2	TTC17	Q96AE7_Ubi347;Q96AE7-2_Ubi347	96421	121608	56305.8	89805.6	81072.3	82242.1	128656	108610	92915.5	125784	124334	106188	132914	96844.1	54959.2	69231.5	63030.6	89690.2	60853.2	105683	72676.7	83699.8	63781.1	64998.2	71397	82042.7	78650.3	84620.7	85889.7	74151.8	101782	79192.9		110767	91374	70694.9	85986.9	119568	114459	93796
LEQLAAK(UniMod:121)FK	P49792	RANBP2	P49792_Ubi2125	206134	224483	234541	225796	242274	162071	180576	211421	225303	191756	197594	247997	307764	228249	305757	255885	274950	219130	281789	293197	186585	189137	184742	188471	165677	160933	170319	131544	202958	187612	201168	207311	271675	223359	258461	220779	382198	388876	374263	404201
LEQLEC(UniMod:4)LDDAEK(UniMod:121)K	Q9Y5A7;Q9Y5A7-2	NUB1	Q9Y5A7_Ubi305;Q9Y5A7-2_Ubi305	186504	129975	152521	147858	188391	188030	150204	194956	146946	163680	131284	175080	120513	158259	80420.5	136989	174367	109008	144751	148977	146209	191676	143659	153593	191170	184089	190939	184599	148765	196271	179844	160974	204624	169419	139681	176285	155817	182232	136960	142059
LEQLK(UniMod:121)AK	Q13277;Q13277-2;Q13277-3	STX3	Q13277_Ubi9;Q13277-2_Ubi9;Q13277-3_Ubi9	237716	300192	247041	274181	249699	226972	28527.5	178677	178165	202231	196097	206920	10518.3	20538	21253.7	152777	223769	157048	165742	217357	267513	23874.9	306504	333936	331897	293254	278567	278625	276716	225949	245389	321383	289012	237748	189540	139041	289487	251418	246312	247151
LEQLVQEQLK(UniMod:121)SPPSPELQGPPSTEK	Q9HB09;Q9HB09-3	BCL2L12	Q9HB09_Ubi191;Q9HB09-3_Ubi190	114351	114242	124958	146279	106488	90687.3	155808	33475.5	121974	123256	121799	126323	356973	133074	122107	140817	156672	154508	136326	186840	138581	141108	30804.3	93679.2	161449	147504	130670	143952	154135	144894	181529	136763	193497	167288	148981	169864	119031	139878	158010	150397
LEQMTEK(UniMod:121)ER	Q92541	RTF1	Q92541_Ubi202	123540	103724	109886	121796	118014	83005.6	142578	128624	123258	139752	122685	128293	115094	127074	92043.3	130847	124005	114738	111756	122021	195373	188490	167546	156064	232905	257607	233606	222232	213224	247883	239595	243233	177603	185252	197741	196850	136789	138223	162892	164674
LEQQC(UniMod:4)QK(UniMod:121)QQEQADSLER	Q14980	NUMA1	Q14980_Ubi1138	287543	222618	203824	159780	223160	157079	175603	220186	214649	212785	179624	182592	203482	187240	159132	175440	33540.8	56231.3	60605.3	51290.8	290620	277566	305975	302859	403481	303906	319721	231568	329514	218567	278794	221450	290738	275381	208845	245977	52027.9	92586.3	104469	93064.9
LEQQM(UniMod:35)AK(UniMod:121)IAA	Q9ULV4;Q9ULV4-2;Q9ULV4-3	CORO1C	Q9ULV4_Ubi471;Q9ULV4-3_Ubi524	180613	202757	152584	180190	189285	150973	116127	173713	243206	244004	206733	240043	174119	216129	213203	250992	259142	209529	191817	318305	128625	164789	191554	146605	134659	152394	125947	139428	189242	177779	167992	180369	198696	249159	157358	189905	302276	312348	260150	248231
LEQQMAK(UniMod:121)IAA	Q9ULV4;Q9ULV4-2;Q9ULV4-3	CORO1C	Q9ULV4_Ubi471;Q9ULV4-2_Ubi477;Q9ULV4-3_Ubi524	693849	569479	532384	455307	685014	565002	560119	535270	648763	696588	555451	545807	583024	565487	481370	435709	629901	518207	497869	503000	523402	468514	492900	425102	505116	519129	398884	406737	543864	549621	403009	539087	613176	580354	433872	471849	665837	618374	542061	538621
LEQQSVPAAVFGSLK(UniMod:121)ED	Q9HCS7	XAB2	Q9HCS7_Ubi853	160044	170387	142511	237073	190660	221305	198663	188188	199072	218874	199374	220516	134418	207105	188561	194818	227258	206459	241249	278344	189071	242007	189700	227487	241150	256614	261601	203937	374674	323710	314268	297224	280640	270554	214198	222092	175840	159133	218208	227397
LEQQVPVNQVFGQDEM(UniMod:35)IDVIGVTK(UniMod:121)GK	P39023	RPL3	P39023_Ubi224	178872	203361	180169	183673	231355	195465	176020	138051	302123	269262	268121	327431	357678	694366	695752	771251	608798	753673	525610	594960	170078	199776	219462	187514	156374	172933	137974	164297	370579	377312	242682	305889	573722	483850	316153	398879	403678	409017	335282	283671
LEQQVPVNQVFGQDEMIDVIGVTK(UniMod:121)GK	P39023	RPL3	P39023_Ubi224	264847	345051	563783	511189	470408	268417	466934	615950	477613	514384	789949	779346	372055	1356770	1130780	1352140	489350	1146820	953593	740080	440092	420389	589580	350829	214556	540940	438215	455177	762855	769328	215643	585771	1022120	1082690	584645	743709	300638	659797	498790	358321
LEQSTIVK(UniMod:121)ER	Q02790	FKBP4	Q02790_Ubi274	1.76668e+06	1.68238e+06	1.50807e+06	1.72076e+06	1.53785e+06	1.38769e+06	1.44764e+06	1.42571e+06	1.37338e+06	1.38279e+06	1.42119e+06	1.35787e+06	1.43791e+06	1.44031e+06	1.48583e+06	1.51261e+06	1.62682e+06	1.63401e+06	1.5996e+06	1.6024e+06	1.9798e+06	1.77296e+06	1.89617e+06	1.91408e+06	1.28408e+06	1.20121e+06	1.12053e+06	1.2548e+06	1.41216e+06	1.32171e+06	1.16245e+06	1.42821e+06	1.38677e+06	1.29823e+06	1.13213e+06	1.23383e+06	1.4629e+06	1.53531e+06	1.38055e+06	1.22219e+06
LEQTVEQM(UniMod:35)K(UniMod:121)QNETTAMK	Q13137;Q13137-3;Q13137-4	CALCOCO2	Q13137_Ubi290;Q13137-4_Ubi314	59496	39317.4	57782.8	28956.1	55553.4	38272.5	39171.2	27754.5	54049.7	48839.8	41078	43867.7	38874.3	71157.6	44562.5	60452.5	45949.4	54885.7	43959.4	44024.1	49731.9	48096.9	44906.4	35681.3	48638	38374.9	43653	35967.1	46876.8	41303.2	20272.2	78538.8	43271.9	56933.1	97819.2	54238	35702.6	23985.4	34150	45538
LEQTVEQMK(UniMod:121)QNETTAM(UniMod:35)K	Q13137;Q13137-3;Q13137-4	CALCOCO2	Q13137_Ubi290;Q13137-4_Ubi314	133779	103299	87281.4	49047.1	114144	82479	65200.3	63816	92975.7	102896	74661.9	71307.6	112341	96279.3	56862.2	88656.2	114400	103455	52005.4	72135.4	81326.4	93429.7	49183.2	61029	93097.5	59521.9	66181.9	39002.6	94936.3	75043.1	42696.4	35105	91644.7	96400.8	42354.4	57109.9	78347.6	83468.6	42147.1	42531.9
LEQTVEQMK(UniMod:121)QNETTAMK	Q13137;Q13137-3;Q13137-4	CALCOCO2	Q13137_Ubi290;Q13137-3_Ubi311;Q13137-4_Ubi314	214258	231623	184854	216366	187164	203641	199948		169791	173360	142784	61209.9	205658	208267	153711	163595	170110	188195	132312	171272	187235	171332	189118	173901	189533	237381	213893	154746	194724	160212	159274	156543	137434	166268	129028	153634	122538	136467	144287	130791
LESAEPPEK(UniMod:121)K	Q99856	ARID3A	Q99856_Ubi461	168323	129567	142254	132487	207208	267576	188573	156119	150660	184339	171439	161356	244411	215007	151842	187135	312250	222661	176845	237292	242292	243902	236852	223722	262334	267792	283700	253472	258058	425235	295245	307181	219220	286951	212537	251578	309920	226949	220384	198677
LESEK(UniMod:121)AIK	P15924	DSP	P15924_Ubi1162	700667	755820	706087	721551	680639	569800	650672	617771	552603	493264	576137	585638	413978	499266	571222	506410	651416	600947	808782	754283	714325	672448	663858	638527	690768	553453	545536	582082	526080	468570	504115	540601	439974	418007	531890	460213	609449	642995	650547	716483
LESEK(UniMod:121)LNVAEVTQSEIAQK	Q9NVD7	PARVA	Q9NVD7_Ubi140		131690	125134			148539	140426		121163	165810	160657	165322		131323	105700		159353	106843	97700.3	121647			73193.9		115966	113660	163106	79464.3		86678.8		162239	188613	158602	116377		141500	150093	156519	152381
LESESTSPSLEMK(UniMod:121)IHNFLK	Q5VT52;Q5VT52-2	RPRD2	Q5VT52_Ubi671;Q5VT52-2_Ubi634		34985.9		46034	34229.3	108305		32266.9	43293.1	11412.4	122324	53731.5	31898.4	19432.3	35088.8	52431.7	24289.7	29621.6		45313	114916	77983.6	117407	127732	130248	123790	118523	169250	193639	122574	82350.8	110226	120595	103137	100967	111307	51704	50377.2	54710	53172
LESFMETGK(UniMod:121)GASK	O75569	PRKRA	O75569_Ubi173	47671.9	27943.9	38163.7	46216.9	41605	53912.7	41966.4	64053.1	56480	81034.1	68270.3	54236.1	81834.8	72315	80914.6	19690.6	66885.2	64297.1	71042.6	52128.4		47273.5	30984.6		40736.3	60165.3	40942.4		44905.2	51483.3	46805.9	49329.5	53861.3	59449	73931.1	62726.6	34378.4	49989.6	59613.8	65956.1
LESFNGSK(UniMod:121)TNALNVSQK	Q9NWV8	BABAM1	Q9NWV8_Ubi117	388985	74652.3	269374	308295	376632	262056	235531	321921	324701	285856	221446	368249	323041	230147	287022	326625	342040	221172	187632	261739	506034	279227	458099	457198	404350	310450	263115	297884	294321	229983	188893	278527	302027	248854	199867	274950	287113	58747.9	145942	175355
LESGLK(UniMod:121)VYGGDDR	Q16775;Q16775-2	HAGH	Q16775_Ubi122;Q16775-2_Ubi74	71569.4	64333.3	46583.1	57004.5	72539.4	76154.8	44590.3	19838	83481.4	96176	61525.8	71081	61260.8	52676.5	65981.3	56489.9	81293.5	57708.7	72441.6	67164.1	66489.7	70505.8		39507.5	50565.1	29023.6	29489.5	44756.4	67369.6	45959.8	73564.8	68331.2	66150.2	56036	48500.7	38287.4		40023.3	70233	122298
LESGSIC(UniMod:4)K(UniMod:121)GQQLVMM(UniMod:35)PNK	P15170-2;P15170-3	GSPT1	P15170-2_Ubi465;P15170-3_Ubi466	45712.7	67521.8	47908.4		46568.3	38018.8			43944.7	43041.6	27292.4		42677.3	45083			57379.4	40510.7	24819.8	28511.6	45224.6		37258.8	25491	79895.9	21529.1	34381.9	48934	43690.3			56726.8	260454	72574.9	40387.5		69332.6	67414.8	71408.5	69023.5
LESGSIC(UniMod:4)K(UniMod:121)GQQLVMMPNK	P15170-2;P15170-3	GSPT1	P15170-2_Ubi465;P15170-3_Ubi466	115067	35322.1	118085	133625	124631	42919.6	141647	130066	113281	154761	145243	127670	158397	115762	148054	129103	113429	133108	143495	152702	20398.4	61055.4	112061	117557	103886	67292.7	109349	102009	134726	138039	131788	120503	169550	90277.4	136258	115200	147527	143031	163532	158040
LESIADMK(UniMod:121)AFVENYPQFK	Q9NRW7	VPS45	Q9NRW7_Ubi312	20708.2	104572	116155	117714		138324	87359.4	109571	186058	73643.4	103696	123590		125697	148155	148126	186620	105178	110394	125590		125588	103123	149550	130060	94342.6	81006.5	94005.2	129459	134274	68662.6	105582		107860	110803	176652	180766	84167.6	120742	89972.1
LESK(UniMod:121)LLK	O43318;O43318-2	MAP3K7	O43318_Ubi351;O43318-2_Ubi351	440493	466386	444705	499431	270201	345145	308032	354828	283985	241761	340467	308184	272738	308157	479146	390293	554940	487250	642614	610556	489758	496600	500070	518436	312762	362709	328875	373687	283891	297456	329245	373199	591860	544054	596423	495922	796955	796753	833910	739357
LESK(UniMod:121)LSVIR	Q14116;Q14116-2	IL18	Q14116_Ubi44;Q14116-2_Ubi40	1.37181e+06	1.44592e+06	1.53394e+06	1.48794e+06	1.49516e+06	1.42464e+06	1.27545e+06	1.61471e+06	1.53319e+06	1.50532e+06	1.51801e+06	1.66705e+06	1.70856e+06	1.6245e+06	2.07818e+06	1.84791e+06	1.84934e+06	1.79545e+06	2.05627e+06	2.01799e+06	1.34202e+06	1.36551e+06	1.341e+06	1.44123e+06	1.15033e+06	1.31111e+06	1.28763e+06	1.2482e+06	1.57704e+06	1.49541e+06	1.46563e+06	1.66406e+06	1.52286e+06	1.62418e+06	1.6019e+06	2.82132e+06	2.00374e+06	2.00931e+06	2.06589e+06	2.03483e+06
LESK(UniMod:121)LTWHK	Q9H7F0	ATP13A3	Q9H7F0_Ubi696	162727	150317	70547.5	160381	197111	132355	91136.7	107622	194621	211116	144202	112820	268376	292350	151494	238246	180674	163837	158182	231292	210801	201403	233516	216825	215828	183232	142953	137250	387311	277012	177790	289001	478948	448942	361357	323025	241968	324731	316356	290394
LESK(UniMod:121)YAPLHLVPLIER	Q7L576	CYFIP1	Q7L576_Ubi1053	1.42948e+06	1.63526e+06	1.58729e+06	1.60743e+06	1.66457e+06	1.44057e+06	1.3499e+06	1.50059e+06	1.5926e+06	1.5964e+06	1.61213e+06	1.97593e+06	1.17042e+06	1.66133e+06	2.30686e+06	2.02089e+06	1.80588e+06	1.61679e+06	2.09412e+06	2.204e+06	1.3726e+06	1.24094e+06	1.42984e+06	1.62771e+06	1.1061e+06	1.04366e+06	1.14951e+06	1.10441e+06	1.52395e+06	1.34529e+06	1.48042e+06	1.62555e+06	1.6089e+06	1.47485e+06	1.41122e+06	1.53846e+06	1.35161e+06	1.29311e+06	1.51398e+06	1.52952e+06
LESLDISNTSITDITALLAC(UniMod:4)K(UniMod:121)DR	Q9C0D3	ZYG11B	Q9C0D3_Ubi208	871339	596275	702473		487608	663728	594571	298465	596720	364167	615033		232616	399867	436153	284893	219580		150837		470584	755840	917527		642404	708014		437021	536628	889399	516838	351990	226293	160611	655378	162853	287119	126914
LESLLEK(UniMod:121)R	Q9UJ98;Q9UJ98-2;Q9UJ98-3	STAG3	Q9UJ98_Ubi286;Q9UJ98-2_Ubi244;Q9UJ98-3_Ubi228	872245	752731	656579	807193	744086	506070	386443	348862	528525	419499	323167	387396		418916	432891		564122		314757	407514	1721350	1274650	1318120	1702960	1108220	949655	833566	848643	1357240	936013	1102790	1299490	747931	636417	475863	610334		445644	438498	508879
LESLPLHK(UniMod:121)K	Q9Y2K7	KDM2A	Q9Y2K7_Ubi475			248025	466911	295648		236357	315993	332326	232838	325769	299316		116836	451558	343943	300271	212299	275807	347569		262673	440365		369456	404558		374137	496794	344601	296241	348042	489293	433088	425578		490931	354698	383382	310389
LESLPNEIAYLK(UniMod:121)DLQK	Q9UQ13;Q9UQ13-2	SHOC2	Q9UQ13_Ubi471;Q9UQ13-2_Ubi425	60182.8	85815.4	132449	99048.7	82783	135725	83189.6	112247	80868.6	102860	125348	146259		105632	147235	116993	141246	121695	141359	125085	27026.4	103545	117985	94496.1	64815.5	82230.4	69225.8	101658	163575	144969	133395	162310	150763	120934	145304	129162	105227	156092	152025	118249
LESLSYQLSGLQK(UniMod:121)QASAAEDR	Q03252	LMNB2	Q03252_Ubi326	78931.4	2473610	2125150	144006	2360090	2109530	1981800	2259600	2393950	2267790	2069810	2406880	1852940	2029930	1661580	1912670	1534870	1493720	1597290	1791600	2464470	2099070	2359040	2872980	2110690	2066970	2302760	2054110	2608560	2485560	2711640	2648900	2275300	2380760	2052580	2074170	1744160	2021310	2127300	1914400
LESMSAK(UniMod:121)ER	Q9BXW9;Q9BXW9-1	FANCD2	Q9BXW9_Ubi777;Q9BXW9-1_Ubi777	139687	136151			106999	177762	141603	138588	105385	111469	156370	138095	126068	154153	92074.7		120355	88405.1	77707.6	118233	151174	125508	178794	143849	125100	140523	148107	147627	150700	170994	134842	149917		113799	95238.4	119248	71210.9	66169.1	106984	72189.6
LESPSFTGTGDTEIAHATEDLENNGSK(UniMod:121)K	Q08J23	NSUN2	Q08J23_Ubi497	43645.8	39209	41404.3	46680.4	57597.2	52284.7	70030.7	79740.7	37944			66606.1	24249.9	61944.7		62808.9	43762.4		21299	94011.9	51754	61554.3	17589.8	61284.6	84611.8	84375.3	91220.7	71848.2	72587.6	93207.7	105787	88696.2	88925.4	81410.9	12613.2	114328	48069.7	71641.9		63041.9
LESSSLK(UniMod:121)VK	Q5UIP0;Q5UIP0-2	RIF1	Q5UIP0_Ubi1034;Q5UIP0-2_Ubi1034	697517	709458	514932	660993	758484	633798	581149	632528	570513	597169	590916	620033	471322	433965	613176	500945	633309	487501	582629	719563	797466	683917	910447	967958	918536	966029	953871	1054820	1200000	1038970	968377	1176750	805386	699671	732746	767516	860067	859810	893061	778967
LESTGGK(UniMod:121)YPVGSESAR	Q7LC44	ARC	Q7LC44_Ubi136	197731	181255	209659	251756	233272	244804	258989	248245	255740	301990	273354	288355	231712	294447	254907	278480	198566	219739	199819	218563	158072	187677	174712	182401	187564	212302	205991	213929	234791	406190	266835	325354	307613	387245	307021	363950	219349	268948	252938	199438
LETADETSHLQPLNK(UniMod:121)R	O43149	ZZEF1	O43149_Ubi1458	165455	191653	174569	178747	141920	146828	177289	141870	101706	170574	182438	181699	151169	146798	191588	191451	126022	139949	182162	152282	137276	192180	224274	240474	169219	152572	201852	179538	177146	139324	187302	176842	157337	153029	150432	177391	121717	131431	169878	134041
LETAEK(UniMod:121)ENQILGITLR	Q49A88	CCDC14	Q49A88_Ubi617	130870	133089	134999	135274	87707.1	166163	129734	119115	104584	133127	166805	140619	104293	169009	165289	184971	132649	137568	129073	90052.2	110894	116959	138982	98110.7	79860.6	86248.2	74663.9	90655.9	66238.4	104539	88206.7	68692.8	123398	137452	135798	123713	80539.4	85066.6	109938	81373.6
LETDFK(UniMod:121)R	Q96AJ9;Q96AJ9-1	VTI1A	Q96AJ9_Ubi89;Q96AJ9-1_Ubi89	856174	922244	773242	973016	797340	644444	676583	678369	675576	647195	729392	712108	695486	661509	802957	696919	657942	671427	678667	757813	1086590	909299	1197510	1183140	735397	759563	778706	752895	722697	721532	657355	754699	866105	787334	718438	833894	823840	870114	819391	820663
LETDTK(UniMod:121)LLIQPK	O43933	PEX1	O43933_Ubi174	41076.8	53525.8	64887.1	49200.2	38985.9	23250.8	44470.7	50114.5	41567.4	36260.2	40861.1	45971.1	37589.1	62674.8	143586	73249.9	45202.9	44306.4	58479.7	41036.4	58882.9	55409.9	44037.6	53802.4	40728.3	26084.6	40284.1	22539	34759.7	51770.3	48619.7	35406.2	57546.1	14875.8	44270.3	38461.1	26611.8		36845.7	27106.2
LETILSLC(UniMod:4)AEYTK(UniMod:121)PDSR	Q86SQ0	PHLDB2	Q86SQ0_Ubi462	247170	181002	156008	171746	162293	188472	134942	150077	237527	178202	143805	141005	144452	277545	215088	248097	317335	253083	192198	251533	181287	160274	177575	127940	199317	165203	69643	155346	154472	156690	93742.8	118659	299166	272027	184764	264518	232775	231876	216386	176941
LETK(UniMod:121)AGHPPAVK	P51397	DAP	P51397_Ubi12	212265	244954	208258	196979	245196	160899	200832	202879	291777	314926	294844	311250	329949	353910	392216	382759	233711	292904	287130	335917	263305	233270	219394	192563	221934	207534	255414	216203	409664	336875	333436	325476	241609	272820	183124	265254	190772	168998	114853	140186
LETK(UniMod:121)DIEK	O60524	NEMF	O60524_Ubi220		157765	142866	133722	192269		181489		228631	191017	215105	213347	137413	248972	209032	214231		222958	259603	224359		143181					134442	118077	166050	209034		159294	205119	187617	168206		212756	179227	234674	170596
LETK(UniMod:121)SLSSSVLPPSYASDR	Q6P6C2;Q6P6C2-3	ALKBH5	Q6P6C2_Ubi295;Q6P6C2-3_Ubi284	398151	448510	397289	123308	491292	423109	473543	419811	460234	472150	418520	403486	414848	422890	447600	480147	459277	435725	385844	388935	159413	405203	457082	430646	533420	472792	149214	487442	611785	582037	551227	519572	334534	491808	368507	421027		458645	363089	326910
LETLFK(UniMod:121)IFK	P17655	CAPN2	P17655_Ubi674	196890	181746	175052	238285	190990	171389	234077	187791	170869	180682	202925	198377	195710	189254	272657	238766	259092	206977	267895	243225	182946	165323	213490	232557	164139	196507	163901	177555	206328	174426	197922	206189	241537	215784	225874	214529	239873	190203	245863	224023
LETNPDIK(UniMod:121)PSNVEPM(UniMod:35)EK	Q9BVP2;Q9BVP2-2	GNL3	Q9BVP2_Ubi99;Q9BVP2-2_Ubi87	615985	391736	436412	272369	497152	438936	575234	352920	326742	343493	252022	394801	626799	626750	562177	866938	697661	714391	726571	725413	388447	692512	412036	371808	258364	542952	587350	578221	653648	556985	389841	406132	669203	705892	583045	753078	670153	567847	542225	603125
LETNPDIK(UniMod:121)PSNVEPMEK	Q9BVP2;Q9BVP2-2	GNL3	Q9BVP2_Ubi99;Q9BVP2-2_Ubi87	560696	547316	494087	500461	634847	591408	564900	545388	553797	539476	597114	536449	1194920	989111	841996	1044490	910808	936430	1029940	1143330	684068	653684	686487	661686	703091	727140	631477	786015	908764	808057	792410	741989	1010580	897666	868141	1069870	647595	667292	728209	709527
LETQTDDAK(UniMod:121)LR	Q9P2L0;Q9P2L0-2	WDR35	Q9P2L0_Ubi51;Q9P2L0-2_Ubi51	196308	175393	144177	137927	175694	182307	163540	181217	214981	179747	199698	218957	277007	224331	214912	221158	197546	273559	213788	238792	138162	136776	148650	150739	131340	172217	147943	144596	111635	105534	113129	148200	118439	256758	193306	166070	270538	204511	243606	225153
LETQVWEAHNPLTDK(UniMod:121)QIDQFLVVAR	Q13330-3	MTA1	Q13330-3_Ubi191	355355	673265	274009	442531	210113	572778	193297	471768	507061	339410	469494	371477		394818	342566	312222	138893	274226	318273	340173	517857	342312	587275	588989	713670	690287	757761	812351	1438540	1074420	558677	587779	1043370	960418	358439	509478		221982	224168	256120
LETTSNQDNLAPITAK(UniMod:121)AK	P23229;P23229-3;P23229-5	ITGA6	P23229_Ubi827;P23229-3_Ubi788;P23229-5_Ubi783	230965	294671	247159	289175	260586	261092	249807	256308	310922	321294	295644	341119	209294	262910	317336	245840	280500	318548	253782	326347	194954	228870	258865	262022	182157	185330	208899	247593	300776	228631	252669	227156	281955	260696	223818	252960	252720	320518	265615	315205
LETYYK(UniMod:121)ATEPVIAFYEK	P00568	AK1	P00568_Ubi155	93606.9	99161.8	134624	79178.3	124092	103688	47317.1	105235	101964	126307	79149.6	70111.6	11808.9	82591.3	65500.3	29846.1	73001.6	87563.3	80605.5	62799.6	105996	76392.9	129266	129904	104303	101196	115459	35520.3	126771	135465	116436	85248.8	103091	121538	58650.5	57038.8	88129.9	99077.9	53499.2	27199.7
LEVAEAEEEETSIK(UniMod:121)AAR	O15213	WDR46	O15213_Ubi145	38917.8		12717.1		37079.1	21052.2		21166.5	16802.5	9298.05	26411.5		44825.8	37987.9	51470.8	95804.8		163378			55910.4	70301.3	119422	104637	110534		23655.9	44857.6		17463		54647.2	121585	74124.2	75495.6	99427.5		152244
LEVAPISDIIAIK(UniMod:121)SPDTFVR	P13804	ETFA	P13804_Ubi139	323314	576318	520691	234467	554989	401296	158776	282394	578756	523082	251858	652377		526707	542369	286027		664692	506634	342816	479221	502381	378666	419761		311234	226001	17290.4	640912	572894	625517	520345	688081	67445.4	151454	331905	577593	266650	406574	203899
LEVDIPLVK(UniMod:121)SYLAQFAAR	P78344;P78344-2	EIF4G2	P78344_Ubi640;P78344-2_Ubi602	248949	138035	206057	297328	184237		164592	80290	220731	173139	144386	280323		155376	188293	103684	110061	233079	395236	494753	205650	130849	266902	357166	189454	157685	168141	81636.1	94938.1	194601	185948	114808	72359.5	246065	144586	86130.9	461034	513866	314135	167198
LEVEYEQK(UniMod:121)R	Q9Y2W2	WBP11	Q9Y2W2_Ubi117	379490	369151	350970	441393	325053	298967	206918	336655	305534	348092	312786	299259	217399	230370	248523	245548	211415	249471	246350	279953	450323	367760	483792	513008	368253	360334	350434	350361	403363	530937	378223	470710	279555	284381	260835	252429	222937	203612	201160	219624
LEVFK(UniMod:121)ALTDNGR	P49815;P49815-2;P49815-3;P49815-4;P49815-5;P49815-6	TSC2	P49815_Ubi144;P49815-2_Ubi144;P49815-3_Ubi144;P49815-4_Ubi144;P49815-5_Ubi144;P49815-6_Ubi107	56210.5	66847.1	59200.5	50878.3	74202.1	271714	43448.7	35676.4	48752.9	66689.4	84884.6	74641.5	98313.6	99155.5	84081	135661	124279	109549	128449	111460	42188.9	44850.3	91574	50809.3	273811	68835.5	25408.7	303476	61295.8	79791.2	59601.5	66051.4	105176	137998	79992.3	90445.6	123084	118329	158067	133058
LEVFTTPK(UniMod:121)K	Q8WYP5;Q8WYP5-2;Q8WYP5-3	AHCTF1	Q8WYP5_Ubi1259;Q8WYP5-2_Ubi1294;Q8WYP5-3_Ubi1268	207972	121237	50135.2		172142	278982	195466	246737	190303	76079.8	131061	253307	102706	127728	197742		269576	168129	256635	301900	233619	287273	272783	308994	245962	173073	242021	394664	352662	484070	316862	456283	249222		301570	321067	287103	312912	319008	303156
LEVK(UniMod:121)PHALELPDK	Q6DKI1	RPL7L1	Q6DKI1_Ubi84	84127.2	80317.3	76497	108925	78192.1	82985.7	126425	95954.9	68833.5	69549.8	92150	68928.6	137500	126018	134219	182846	176983	176608	198636	166828	186471	211980	206999		161220	147863	173244	149955	140579	158560	182639	168944	204369	220932	242545	229391	205902	161025	176708	199257
LEVLDSTK(UniMod:121)SSR	P47985	UQCRFS1	P47985_Ubi101	207729	235237	188773	256458	235660	223259	135443	196438	233529	228527	249952	257782	220447	216578	228736	229220	242644	204616	235025	294056	177955	207802	209807	167039	225195	168881	190807	209122	257952	247067	236707	216524	227763	255862	217024	246328	283178	286218	245619	245129
LEVLGC(UniMod:4)DWTDSK(UniMod:121)PTVETLGPTVK(UniMod:121)	O60462;O60462-2;O60462-3;O60462-4;O60462-5	NRP2	O60462_Ubi598_Ubi609;O60462-5_Ubi598_Ubi609	1129610	23186400	23626400	24981400	20344100	23364100	21368100	19498300	20126700	1362480	24348300	21734200	11483300	21128800	18781100	21772100	22515100	23488200	21739000	22232200	21655900	21598700	25808800	22909900	20433300	21484500	20598500	16562900	20115300	22505100	22423500	24123600	23147700	21997900	19013600	19849000	17153800	20608900	18315100	18518700
LEVNLQAMK(UniMod:121)AQFER	P35579	MYH9	P35579_Ubi1566	137770	146257	129970	149290	151277	155325	137271	162873	190949	154868	216107	235252	181036	159865	287198	256413	172943	156740	208596	197154	97477.8	84739.7	104988	109634	98161.6	109419	120242	115834	148607	139833	136501	109615	129119	128224	131530	131373	84773	66871.8	74357.8	76766.5
LEVSM(UniMod:35)VK(UniMod:121)PTPGLTPR	Q53HL2	CDCA8	Q53HL2_Ubi183	176056	195615	207499	203984	153537	156413	179963	195021	175383	161725	164775	196465	160632	191859	218736	237626	193605	238756	248080	227946	229929	180008	237492	235317	214014	160213	218291	263751	276787	286854	328832	246326	149171	131731	162811	153203	169653	139260	181258	179250
LEVSMVK(UniMod:121)PTPGLTPR	Q53HL2	CDCA8	Q53HL2_Ubi183	1024660	943797	1089360	1086950	1034270	855267	1010790	1050500	985070	974058	1083100	1111090	952137	960832	1160440	1027270	1084930	1134600	1264790	1241510	1279870	1240830	1297800	1328960	1157490	1326290	1186970	1250330	1390960	1307830	1443240	1284610	830681	884451	832317	869297	694716	758176	862045	864633
LEVTSK(UniMod:121)VLTTK	Q96Q05;Q96Q05-2;Q96Q05-3	TRAPPC9	Q96Q05_Ubi754;Q96Q05-2_Ubi852;Q96Q05-3_Ubi745	53750.8	70258.4	68184	64228.9	79296.7	53606.9	48842.2	53850.3	70656.5	75865	73909.8	61589	75434.2	85659.8	96660.6	67028.9	56843.4	35933.5	56082	69164.6	52616.1	48285.8	56101.6	44684.7	43729.8	42310.2	48301	56311.9	59491.4	58674.5	58430.4	64776.4	50531.4	67842.2	54907.1	63532.9	50487.2	52364.5	55754.3	57766.6
LEVVDK(UniMod:121)SQVSR	Q969R5	L3MBTL2	Q969R5_Ubi334	84170.1	74403.3	100847	91618	70193	80661.5	40667.9	62257.7	55273.3	47416.7	86992.9	73890.6	46839	329491	44016.7	42684.3	81172.1	113098	100977	104967	224009	354485	295292	214987	670613	728422	754792	798689	801125	754585	903943	915806	90775.2	59355.3	96310.2	122876	27150.9	76418.6	35746.2	30646
LEWDGFFSTTVTNPEPM(UniMod:35)GK(UniMod:121)QGR	P26358	DNMT1	P26358_Ubi1535	124698	95035.7	118849	73008.8	135305		70013.1	101805	123814	116262		96741.2	82415.3	97238.8	74452.4		113982	100733	44814.7	60662.7	124675	137736	160747	136531	157718	92956.5		93689.3	5962.77	150066	62185.3	66857.7	147694	98975.1	84377.7	40583.9	70747.6	53949.7	54965.1	28282.1
LEWDGFFSTTVTNPEPMGK(UniMod:121)QGR	P26358	DNMT1	P26358_Ubi1535	394031	369266	325113	318278	363640	284790	278042	265043	372910	347081	396606	407086	378026	283033	301710	324926	300094	279744	282997	271383	396871	386684	455941	478375	421987	403634	301556	427379	375545	409319	413741	299111	367562	383853	391989	435088	315420	183385	295001	210450
LEWSPVHK(UniMod:121)SEK	Q9UI12;Q9UI12-2	ATP6V1H	Q9UI12_Ubi371;Q9UI12-2_Ubi353	54375.1	53092.6	76638.1	37343.9	42202.8	57002.1	71606.2	34595.2	53357.1	38068.5	49881.5	39713.6	66519	63781.8	55066.1	58458.8	48649.5	42758.2	52246.7	42365.3	48078.2	32079.3	38291.7	50529.1	46051.6	38013.5		56070.3	32546.9	72701.6	31641.2	39754.9	45277.5	49378.1	29934.5	40709.4	25281.5	34141.4	25295.8	23290.1
LEWSPVHKSEK(UniMod:121)	Q9UI12;Q9UI12-2	ATP6V1H	Q9UI12_Ubi374;Q9UI12-2_Ubi356		337686	360875	291962	398878	314014	259535	318182	357036	376772		364716	487888	464338	389399	390498	426928	379514	432837	438839	341759	293591	310237	328142	300208	279330	272830	260448	394338	276886	297330	329774	439474	468275	330532	365074	332982	354961
LEWVGLVESK(UniMod:121)IR	P51003	PAPOLA	P51003_Ubi397	33425.2	33525.3		49460.2	45531.3	32059	52805.7	38648.2	37050.3	37999.7	67172.9	46917.6		28810.2	35645.9	34334.6	22145.9		57960.5	47604.4	33520.5	31195.6	28715.7		23974.6	29295.3	24869.2	34598.2	41833.5	44577.1	21194.4	29978.1	28429.5	41574.1	32474.5	45085	24757.9	74721	33576.9
LEYDFPEK(UniMod:121)FFPK	O15530;O15530-2	PDPK1	O15530_Ubi304;O15530-2_Ubi254	67587.8	66405.1	59761.9	58585.9	67179.3	46431.9	79805.7	57930.1	59293.2	63332.5	75226.8	76316.8		72192.6	93395.7	110088	101062	93181.1	125375	102854	88495.9	101549	70528.3	94837.4	83387.8	78096.7	62550.4	101153	108304	84979.7	121017	117664	98650.2	74235.2	97739.8	94923.9	80611.1	90607.6	99454	95409.2
LEYEGLHK(UniMod:121)SEAITTPGVR	O75592	MYCBP2	O75592_Ubi4516	53420.4	49345.2	43109.5		56828.7	60267.7	73218.7	54014.8	56678.8		40295.7		40717.5	46992		40574.1		63073.2	49192.5	60466.5	49617	43848.8	55858.1		47057.8	37364.2	34723.1	55979.7	39955.7	34538.9			76139	53580.9		45442.4	125723	129581	136030
LEYGDNAEK(UniMod:121)YK	Q9Y224	RTRAF	Q9Y224_Ubi98	93773.4	78677.9	93858.7	137609	75127	113701	96121	102984	88246.4	93661.3	105828	92370.8	104439	84310.4	80830.1	115806	124637	106540	127062	104856	96427.6	93102.2	104169	73199.8	97276.5	93600.6	74251.7	99355	77854.3	82740	104146	97956	88649.3	66238.6	88055.2	94114.7	101254	93127.1	58025.2	90607.6
LEYLDEK(UniMod:121)QR	Q7Z628;Q7Z628-2	NET1	Q7Z628_Ubi375;Q7Z628-2_Ubi321		13276.6	16536.9		13910.3	35176.7	28548.3	21432.2		20023.6	35961.7	18110.6	31230.4	33894.7	19679.2	33441.2	38387.6	14081.8	38672	30135.4		17468.9	25207.8		21757.6	20118.4	22713.9	30348.3	26736.4	47182.2	48820.2	34673.9	23489.9	24983.6	13667.4	30480.8		33100.5		22816.2
LEYLEEVASIVLK(UniMod:121)FK(UniMod:121)	Q9UFH2	DNAH17	Q9UFH2_Ubi21_Ubi23	761704	1145540	600138	141270	777607	656724	30033	332708	450203	505952	389623	330479	430658	1161560	1410740	1046930	876294	306725	934987	681203	1152320	500837	465627	418729	353807	196379	53762.7	164480	584868	657964	575976	1670610	260400	172567	289541	120959	332880	462902	878041	359290
LEYLHQK(UniMod:121)QSK	Q5SXM2	SNAPC4	Q5SXM2_Ubi218		53416.5				30974.4		26439.1			47815.8			11091.4		60590.3		48705.7	49063.1	28523.1	70015.9	60255.3	74159.9	89594.1	69438.2	63191.3	79177.8	67742.2	141389	87817.3	100675	144899	58359.3	78465.4	70928.1	75014.4	45210.1	58918.8	45644.9	60523
LEYYENEK(UniMod:121)K	P35568	IRS1	P35568_Ubi51	185599		201944	236172	198416	169338	182309	191910	231976	239663	249036	221764	386181	417787	317661	325023	373759	326264	266571	352800		195567	236666	202395	197739	202308		202596	243997	258089	218408	280434	387869	409164	371670	431432	396519	450300	420554	410395
LEYYESEK(UniMod:121)K	Q9Y4H2	IRS2	Q9Y4H2_Ubi80	65643.8	94632.2	58729.8	73424	38683	110370	59232.9	59587.6	71115.5	102846	69348.4	69103.6	76359.2	139965	74984	114006	163965	101237	79476.3	83381.6	66941.7	54735.1	64912	61823.8	69967.9	56873.3	75977	50945.9	61718.7	68546.4	65127	78706.4	136817	145032	95561.6	109310	151564	158565	137569	125732
LFADAVQELLPQYK(UniMod:121)ER	P33993	MCM7	P33993_Ubi89	1026800	1111270	1154920	1106720	988963	958724	1018560	950762	1154510	1039100	1070280	1168980	659645	992063	1032310	1213900	1225990	1072710	1240270	1268370	1091010	1003070	1115870	1258550	957047	936044	870522	913561	1265020	1109820	1198770	1297890	1357850	1221890	1115080	1083490	1177490	1240350	1334660	1279270
LFAEC(UniMod:4)HVINPSK(UniMod:121)K	Q9Y4X5	ARIH1	Q9Y4X5_Ubi168	1.26186e+06	1.3459e+06	1.2027e+06	1.25732e+06	1.35764e+06	1.28337e+06	1.21991e+06	1.35161e+06	1.40698e+06	1.18977e+06	1.18808e+06	1.45759e+06	1.143e+06	1.21873e+06	1.35201e+06	1.26033e+06	1.2308e+06	1.14365e+06	1.23665e+06	1.35859e+06	1.5374e+06	1.106e+06	1.55113e+06	1.65092e+06	1.35057e+06	1.40784e+06	1.65266e+06	1.34901e+06	1.91312e+06	1.66699e+06	1.726e+06	2.006e+06	1.70055e+06	1.57978e+06	1.48571e+06	1.62559e+06	1.6914e+06	1.7896e+06	1.59658e+06	1.30654e+06
LFAELEIK(UniMod:121)R	O75937	DNAJC8	O75937_Ubi176		865940	802933	775174	774674	720682	356045	762907	822095	756344	786259	946239	506456	618464	910216	752407	636582	571366	733127	698372	1.19001e+06	1.09941e+06	1.25443e+06	1.42698e+06	1.10667e+06	1.17491e+06	1.32756e+06	1.22926e+06	1.43341e+06	1.17425e+06	1.14856e+06	1.31931e+06	825556	938643	833881	979899	769765	766809	795490	694423
LFAFGGTSVSHDK(UniMod:121)LPK	O14682	ENC1	O14682_Ubi458	140650	78327.5	134610	151327	127393	125139	140546	163974	134509	156405	189678	180692		179648	206833	197636	198403	174667	179700	203422	31783.9	148146	154039	161195	144578	129636	150749	135270	151974	159690	182082	167842	184120	186971	171486	155105	189878	206543	217281	189516
LFAGC(UniMod:4)AVK(UniMod:121)S	P09884	POLA1	P09884_Ubi1461	105497	72532	80318.7	101878	42229.7	103181	82300.7	80937.7	90910.2	114923	101559	72537.7	87085	85356.6	114631	81710.8	67559.9	71144.1	76923.9	64607.2	82828.8	75123.2	99269.7	112745	95254	67477.6	71918.4	99320.6	97993.3	105511	141326	66445.3	73822.1	68904.5	64946.5	65395.8				70230.3
LFAK(UniMod:121)GNFC(UniMod:4)PLC(UniMod:4)DK	Q03164;Q03164-2;Q03164-3	KMT2A	Q03164_Ubi1565;Q03164-3_Ubi1565	57732	70312.1	80905.7	70456.9	59319.5	57516	75962.2	62482.5	41102.8	58730.7	55360	61300.9	26074.6	31970.7	60929.3	41977.1	34548.8		23861.6	30579.1	158514	117225	163937	153142	127334	140616	161177	136038	127006	112789	154240	125175	75934	90502.3	70369.4	72747.8	50022.3	44627	42058.9	56666.1
LFAK(UniMod:121)HIK	Q9BQ75;Q9BQ75-2	CMSS1	Q9BQ75_Ubi190;Q9BQ75-2_Ubi172	84946.2	79333.1	85890.3	118649	67297.6		76884	65459.8	63744.3	55986.4	64188.8	97253.6	49303.3	43337.7	68838.5	48651.1		53960.7	45997.1	55321.2	195620	171391	200717	182453	103717	92199.2	113584	111686	112646	87289.9	104253	91323.9		44563.3	39083.9	45025.9		19870.5	38481.5
LFAK(UniMod:121)YGEPGEVFINK	P23246;P23246-2	SFPQ	P23246_Ubi319;P23246-2_Ubi319	736507	612252	567219	748901	669888	383003	476123	574617	743837	724602	365648	604970	597055	638078	652577	667713	874345	772273	771290	354478	677782	342568	612777	714285	485210	293124	500418	508312	451973	501747	519170	722179	721309	675491	459338	537661	852064	562117	544702	729237
LFAK(UniMod:121)YYDDTYPSVK	P61923;P61923-4	COPZ1	P61923_Ubi29;P61923-4_Ubi37	621630	671045	619120	623318	795289	687722	612341	623849	889898	852299	895554	917320	1.10799e+06	1.1254e+06	1.24458e+06	1.19663e+06	1.27929e+06	1.15474e+06	1.06555e+06	1.17919e+06	578349	624913	577437	534017	730897	666471	613658	649321	1.01922e+06	876376	755392	979987	1.07664e+06	1.02583e+06	959627	1.04973e+06	1.0739e+06	1.0895e+06	1.00179e+06	921593
LFAVAPNQNLK(UniMod:121)EQGLR	P12110	COL6A2	P12110_Ubi197	193559	249118	232813	170917	247567	250506	263888	230641	264588	272631	272905	243215	317751	336265	338488	324005	160220	192437	164004	178356	149591	113098	164283	154245	226794	234072	299745	221259	310921	281085	236204	230571	369254	364350	254234	307981	180788	252720	259290	199845
LFC(UniMod:4)ADK(UniMod:121)NER	Q9UL18	AGO1	Q9UL18_Ubi718	351010	392718	360173	290968	354683	477585	286083	334151	323516	272208	341660	340617	288487	383039	298258	289010	422989	214026	212648	296984	262696	270722	339927	468512	337718	292931	259763	303994	317306	281987	290604	287825	328868	284074	258886	341464	126997	232174	237842	111629
LFC(UniMod:4)DVDQITLC(UniMod:4)SK(UniMod:121)C(UniMod:4)FQSQEHK	Q8N7C3-2	TRIML2	Q8N7C3-2_Ubi40	57775.4	77565.4	76072.9	18705.6	52707.3	59317.5	47721.1	67225.3	72373.2	54479.3	44530	49945.1	72381.3	59528.9	43365.9	52930.6	59845.8	42991.2		41443.9	56991.1	46495	54169	39418.9	78423.9	75161.5	65779.1	75844.4	98177	89406.7	71227.4	64817.1	64544.8	89376.6	30775.7	74241.2	49278.8	40320.9	46705.6	49060.6
LFC(UniMod:4)LETFLSDLIAHQK(UniMod:121)GQIEK	O14896	IRF6	O14896_Ubi360	453192	310492	612696	922770	856063	586194	50726.5	479824	874534	539637	475901	1104310	122294	147412	215724	93410	34764.8	91943.2	172605	132861	471042	256939	545954	765662	298802	730599	233858	250704	708246	677662	543150	253289	144471	156050	86408.1	196493	105638	123213	123612	106591
LFC(UniMod:4)TDK(UniMod:121)NER	Q9UKV8	AGO2	Q9UKV8_Ubi720	335176	287468	282682	268930	347880	262571	255509	267679	266242	252249	232430	252559	274346	266879	228919	235824	215317	205935	189049	198499	304977	249691	334396	315928	264179	255905	240413	217213	219358	200529	198436	235638	238995	220017	186152	199074	148696	184388	156842	141698
LFDAEK(UniMod:121)IR	O00267;O00267-2	SUPT5H	O00267_Ubi344;O00267-2_Ubi340	710939	631560	663240	722437	703277	739363	620871	746283	626774	723301	526223	694093	516491	373448	473011	564598	642246	650526	578572	628411	830203	708927	611842	656347	910370	1.03628e+06	1.05369e+06	1.0858e+06	1.20961e+06	1.11395e+06	1.12178e+06	1.33807e+06	1.15066e+06	1.07417e+06	1.10825e+06	987599	1.39566e+06	1.51091e+06	1.57013e+06	1.2821e+06
LFDANK(UniMod:121)DR	P06744	GPI	P06744_Ubi34	950478	1.00846e+06	1.04386e+06	992773	1.2167e+06	984842	1.19757e+06	1.17007e+06	1.11067e+06	1.26968e+06	1.43992e+06	1.39224e+06	1.25939e+06	1.21015e+06	1.28126e+06	1.21464e+06	1.46223e+06	1.39176e+06	1.40773e+06	1.4893e+06	814663	959591	830583	888999	902493	959540	1.0099e+06	998274	1.01612e+06	1.11275e+06	1.15436e+06	1.18837e+06	1.1156e+06	1.13979e+06	1.23334e+06	1.16136e+06	1.28055e+06	1.3357e+06	1.23319e+06	1.21465e+06
LFDAPLSISK(UniMod:121)R	C4AMC7;Q6VEQ5	WASH3P;WASH2P	C4AMC7_Ubi218;Q6VEQ5_Ubi220	507239	513916	490188	528710	441039	360694	359763	377354	371619	414862	398689	438535	373627	374994	480225	386754	331968	333016	371969	408820	599352	433460	547613	571397	395937	360069	351834	349402	410674	367394	312764	365989	423394	370167	388540	366271	402138	367843	402111	368876
LFDDC(UniMod:4)TQQFK(UniMod:121)AEK	Q13362-3;Q13362-4	PPP2R5C	Q13362-3_Ubi413;Q13362-4_Ubi468	241664	169661	184272	214549	168319	132512	170838	149059	175526	137204	213803	247315	233337	198216	217306	181266	153188	195619	264058	235251	241285	370515	314760	269339	319937	388919	432644	374811	499252	496735	418123	498287	403335	396467	378919	347395	283575	285828	288027	319585
LFDDC(UniMod:4)TQQYK(UniMod:121)AEK	Q14738	PPP2R5D	Q14738_Ubi489	117424	128004	148717	167260	115655	126447	92201.4	123902	132802	121490	148857	156687	140854	105166	103524	134656	116402	85758	83926.8	148848	176142	211724	222560	221305	198710	193761	204005	216227	191987	200591	173924	205689	137482	171077	161664	130649	153127	155295	180173	146668
LFDDDDSGK(UniMod:121)ISLR	O15182	CETN3	O15182_Ubi117	1.06692e+06	911922	882687	1.02492e+06	936240	1.13206e+06	849208	870893	866437	1.02026e+06	929948	914084	987328	751955	434521	622941	466949	549774	360511	454713	1.69691e+06	1.66603e+06	1.56854e+06	1.38142e+06	1.51931e+06	1.28129e+06	1.2457e+06	1.25264e+06	1.29835e+06	1.49376e+06	1.17773e+06	1.57647e+06	754202	881960	785837	881131	736460	685835	605959	654625
LFDDDETGK(UniMod:121)ISFK	P41208	CETN2	P41208_Ubi120	2.84741e+06	2.79412e+06	3.05935e+06	3.31598e+06	2.92053e+06	3.35257e+06	3.10944e+06	2.67578e+06	2.63698e+06	2.68064e+06	2.60197e+06	2.963e+06	1.90264e+06	2.32368e+06	1.54637e+06	2.24565e+06	1.8914e+06	1.86949e+06	1.96286e+06	2.10487e+06	5.12208e+06	5.15618e+06	5.54565e+06	5.47735e+06	5.63979e+06	5.73629e+06	6.20159e+06	6.02712e+06	5.66802e+06	6.7181e+06	5.66662e+06	7.19263e+06	5.79993e+06	6.16934e+06	5.69729e+06	5.82627e+06	4.92159e+06	5.00169e+06	4.67584e+06	4.62061e+06
LFDDLK(UniMod:121)C(UniMod:4)DAER	Q9H3U1	UNC45A	Q9H3U1_Ubi383	160481	155907	158630		184277	121050	182272		161614	147804	138616	155478	139717	127295		179942	175600	130552	148717	162459	180278	235471		138473	138484	134502	136281	99713.2	133240	144883	148123	152318	163796	179390	192563	165697	197936	157301	173996	190001
LFDDLTSSYK(UniMod:121)AER	Q15172	PPP2R5A	Q15172_Ubi438	212649	234144	251580	198353	233585	239817	280247	237807	218248	238545	245507	244695	247606	210589	261383	239794	257426	263945	253551	297145	255844	258996	313858	297114	246985	257171	286205	260803	319343	320001	303875	319406	235717	286220	260256	247172	215366	219235	218329	208341
LFDHAVSK(UniMod:121)FGK	O60488;O60488-2	ACSL4	O60488_Ubi89;O60488-2_Ubi48	566925	697346	587079	586537	672066	637469	501933	610021	558565	695151	691751	599568	495546	519985	618530	496080	466891	396722	499257	580892	709764	604533	625258	704237	454922	519163	575324	513826	618954	452148	539685	588788	485060	531755	440793	479524	387754	410796	453260	374222
LFDHPESPTPNPTEPLFLAQAEVYK(UniMod:121)ELR	P49327	FASN	P49327_Ubi992	810661	1755820	1965810	1046130	1074710	1911550	909153	2048900	754074	1727120	1881950	1500320	2710590	2170840	1732920	2177120	1425640	2714870	2160820	1530950	1041900	1291720	1843870	1311380	1423360	648999	1159520	1510190	1486630	1227480	1471410	1983500	2099530	1484410	1416030	1961870	1848250	2343220	2290530	1200190
LFDIHK(UniMod:121)QVLK	P48637	GSS	P48637_Ubi108	331478	239415	301449	335943	362839	473428	210020	226936	530206	440553	544821	413789	466881	506133	501965	332284	449725	473797	481560	442459		150570	296807	325250		450480	245894	197798	375922	242835	352006	449220	641963	394697	377282	437989	520538	476787	595332	373095
LFDIK(UniMod:121)PEQQR	O95707	POP4	O95707_Ubi90	363092	433093	440520	422086	440672	386609	342604	445491	445346	500714	474758	507032	483506	549223	590367	506394	568876	538462	574751	567449	362654	432012	555660	408558	456852	478216	478244	432499	480365	379944	420995	356397	530019	443137	372506	435303	386818	349739	323697	296992
LFDLDEK(UniMod:121)LM(UniMod:35)LEWVR	Q96ER3	SAAL1	Q96ER3_Ubi216	62746.1		64165.9	77809	136147	132232		123357	120629	161091	128731	165431		127238	86498.7	53275.4	97734.5	64714.1		106709	69447.6		109013	71755.5	131076		89899.9	77209.6	306722	182562	60174.5		164855		86654.1	92087.2	75272.5		57518.3	170647
LFDLDEK(UniMod:121)LMLEWVR	Q96ER3	SAAL1	Q96ER3_Ubi216	190396	174348		231997	173883	216150	36869.6	202981	288062	309299	255413	427402	266446	206248	321390	170883	142199	186158	170710	201591	214534	180300		206285	171225	346382	447303	353160	537672	204805	198057	217715	289657	442718	144789	280847	164381	87227.4	248249
LFDLLNK(UniMod:121)K	Q99661	KIF2C	Q99661_Ubi415	322592	207073	208897	249871	257258	213326	207065	182227	260687	205939	254119	260120	147833	217783	256895	259581	215557	192667	193158	277162	181488	182767	206919	197378	172497	249675	171181	188877	252228	222796	214327	249532	206101	178039	169945	181292	145091	135968	185870	148223
LFDLVK(UniMod:121)VK	Q9NTJ3	SMC4	Q9NTJ3_Ubi698	250900	280844	341341	290846	297515	239687	218715	264670	319597	263494	328657	292248	179526	296489	390611	300814	286753	218027	325504	282237	285916	283398	287560	294709	244531	251159	223686	259890	319567	265582	263857	266015	261819	322083	277785	276539	222266	227342	272657	250529
LFDSTTLEHQK(UniMod:121)TFR	Q13347	EIF3I	Q13347_Ubi224	769741	811854	829148	804232	752596	695382	695626	711230	748140	732355	759595	796372	835898	820802	956272	856089	870335	808859	848626	892799	742120	666222	793404	735397	568791	635945	632879	571688	714095	660433	662510	600556	793292	846763	774447	798620	826348	782700	786089	822955
LFDTPHTPK(UniMod:121)SLLSK	P30291	WEE1	P30291_Ubi192	82256.8	93246.5	97958.2	89854.9	85298.7	93761.5	89725.3	96641.4	85584.1	71824.2	91611.4	101467	91588.8	109976	129934	77504.5	75624	109530	85447.1	106126	118795	94653.5	113317	126487	89258.9	75201.5	107663	79014.4	110258	118680	120000	106986	98970.9	89866.1	118751	136207	71143.4	91933.2	90893.6	95438
LFDTPQAK(UniMod:121)K	Q8TBR7;Q8TBR7-1	TLCD3A	Q8TBR7_Ubi254;Q8TBR7-1_Ubi222	326285	363887	373530	2.44928e+06	419507	367469	2.10906e+06	383124	313827	380831	347653	387611	762784	888851	1.07127e+06	737504	1.07717e+06	884865	1.16251e+06	1.32508e+06	412301	322494	352552	422312	282916	298967	291444	294820	417115	251467	300399	408598	674802	755802	495291	653392	489122	631507	662813	476667
LFDYSK(UniMod:121)PSAK	Q05048	CSTF1	Q05048_Ubi204	315826	287673	279142	284778	311682	313381	276400	297070	270519	312258	78856.6	317045	342606	302846	354627	323959	378032	349288	342978	347101	305275	284971	279737	324701	275867	277906	288493	276062	331400	321405	298864	354199	283757	274485	248045	293809	270701	284783	208517	230833
LFEAQEK(UniMod:121)LYK	P49589-3	CARS	P49589-3_Ubi816	152264	153811	139390	114363	136958	156854	88386.5	157229	132391	181559	142941	144387	122713	141734	115185	117952	140040	113061	124153	142371	146641	133020	105654	68419.9	113784	108325	137749	90992.6	114841	145374	108451	159837	157817	165979	159625	111470	181244	150924	176214	158356
LFEDGK(UniMod:121)TGFR	Q9Y2R4	DDX52	Q9Y2R4_Ubi328	23210.7	68046.1	82504.6		124649	139731	88996.4	146127	89614.7		99667.5	105613	119160	119829	154180	175781	73529.3	109161	77484.6	97130.5	91170.5	99748	127170	110932	134953	125266	110169	43327.7	155520	144732	78049.6	144066	96289	93353.5	81349.8	120864		22121.7	51362.3
LFEDLK(UniMod:121)EDDK	Q14527	HLTF	Q14527_Ubi222	39838.4	70124.4	41026.3	38651	64595.8	79490.6	29260.4	47867.9	55552.6	72438.1	48181.5	83105.6	65598.5	47893.5	31403.5	49699.5		7872.58	30974.3	33010.2	73695.9	88810.4	93303.4	76793.3	122280	105096	83110.8	89429.7	107584	84479.9	68023.4	86051.1	81487.2	58969.7	25063.1	45242.6	35802.2	35694.6	29382.7	34034.3
LFEDTFVNFQAAIEK(UniMod:121)K	Q9UIL8;Q9UIL8-2	PHF11	Q9UIL8_Ubi284;Q9UIL8-2_Ubi245		74289.2	68703.3	72642.1	105169	98330.3	51908.3	69654.7	64332.8	103917	91408.1	108121	72198.7	101689	43103	67549.4		65796.2		28299.1	82595.6	94343.7	85051.6	89435.9	111798	131096	137146	103603	114377	110777	63167.6	83899.9	71427.5	88855.4	54039.6	230376	29831.9
LFEDTK(UniMod:121)YTTLIAK	Q9UGI8	TES	Q9UGI8_Ubi71	401607	566355	393551	403547	468329	442949	377815	440643	330010	342399	400028	478818	181774	430782	482535	447177	426950	446256	462536	524849	483433	271504	411271	538567	296585	384366	260146	307519	407206	435668	330912	609703	571968	475949	339102	457861	494202	465999	453291	337199
LFEELGK(UniMod:121)QIQQYM(UniMod:35)K	P34932	HSPA4	P34932_Ubi704	55717.7	63114.2	71447.6	51727.6	5861.17	36396.8		42297.4	52315.9	685272		40894.9	35846.9	24839.7	24413.5	40127.7	76790	52864.5	50187.5	59612.7	39467.6	25982.8	21500.3	66722.7	31332.3	36315.4	44399.7	33736.6	22000	19268.5	16809.2	64696.7	67939.8	35767.2	48323.6	63110	76007.6	60938.4	70442.8	66538.1
LFEETGHEDPITK(UniMod:121)TSR	Q4J6C6;Q4J6C6-4	PREPL	Q4J6C6_Ubi439;Q4J6C6-4_Ubi350	505221	570113	497586	472305	542043	545465	517525	491120	539180	517226	564773	486922	402074	441372	408628	436704	335725	366809	365172	462797	527498	469621	606229	617066	426141	425350	494782	405185	484264	441487	392107	516038	339669	371958	344169	392262	274972	294909	290887	314670
LFEISDIVIK(UniMod:121)DSNTDVGAK	Q9NSD9	FARSB	Q9NSD9_Ubi483	135898	149445	136251	148039	138379	105320	114825	119457	143537	126854	136612	154303	93839.9	138250	101713	109115	133750	131614	84225.6	104642	124097	117721	128062	125479	126899	123035	96855.7	117037	160338	153908	114862	109160	143987	147598	90595.2	132909	148489	104908	142294	98833.7
LFEK(UniMod:121)STGLPHK	Q13352;Q13352-2;Q13352-5	ITGB3BP	Q13352_Ubi154;Q13352-2_Ubi154;Q13352-5_Ubi193	130490	186844	206395	158909	148162	179179	136659	189213	123980	172333	220037	176248	218741	160507	240248	138748	151208	185345	167009	183358	148603	136729	180844	224946	121082	141792	162734	150257	123428	154942	136771	120836	120779	148428	140056	161747	82705.7	64940.4	66557.4	107205
LFEK(UniMod:121)YGK	Q15233	NONO	Q15233_Ubi96	1142470	1477820	1161990	1376920	1338160	1294510	1366440	1503700	1651230	1668620	1746940	1555610	1762160	1703850	2028180	1744590	1934850	2007040	1866800	1942840	1171390	1218630	1246150	1296620	1322720	1421850	1591900	1537120	2048850	2069780	1985690	2031300	1984290	1636270	1747010	2001710	2156990	2444650	2506200	2252150
LFEM(UniMod:35)VLGPAAYNVPLPK(UniMod:121)K	Q16891;Q16891-2	IMMT	Q16891_Ubi101;Q16891-2_Ubi101		136292	116041	126391		103035	137012		104791	91555.1	94116.4	113033		89125.9	88328.6	139761	133916	144943	135940	101655	101381	91849.7	96807.8			79300.8	65703.1	38615.9		122098	40921.8		146695	103665		77929.5	310304	259771	254946	258542
LFETQESGDLNEELVK(UniMod:121)AAANGDVAK	Q86YT6	MIB1	Q86YT6_Ubi437	2482530	2134250	2252530	2595720	1649800	1688710	1734200	273607	1407770	1424050	1192530	1616900	1301260	1618970	1166390	1659260	1327900	1242920	1349730	1403830	3003540	2260170	3004740	3716460	1621520	1668310	1444910	1383990	954823	844154	882501	825764	2244120	2060510	2076570	1851590	2076230	1967650	2485320	2208950
LFEYK(UniMod:121)EDSK	P00390;P00390-2	GSR	P00390_Ubi401;P00390-2_Ubi358	191756	205191	185418	196354	256137	221927	185995	205641	219778	234511	238621	244153	195196	214945	206112	229010	158910	198284	225259	261765	183182	183733	211651	199081	177952	168872	182974	180077	214655	219551	195806	226894	195856	224721	175540	201838	217600	218223	215039	189438
LFFPEDPVK(UniMod:121)IVR	Q8IUZ5	PHYKPL	Q8IUZ5_Ubi33	14508.8	21092.3	50861.7	28177.1		26498.7	20436.9	23788.4	34039.5		30623.1	31428.8	46640.5	9515.3	78475.1	46781.9	36437.8	10920.1	39182.4	43173.2	19950.6	28911.9	11962	18061.8		25357.7	8053.2	19039	20090.2	25881	22451.2	29750.4	33408.2	22213.6	40220.3	43275.7	24760.7	29398.4	29204.9	34497.1
LFFWNSK(UniMod:121)STYIK	P21399	ACO1	P21399_Ubi639	50281.5	88990.2	65914.1	88771.5	73989.3	76363.6	37646.9	53006.4	90431.3	72229.5	76403	74657.8	76634.6	74770.8	134382	63146.9	100465	95172.2	102671	126201	82938.4	60265.4	102602	99262.8	66359.4	70644.5	72513.3	73374.9	146148	73433.9	80953.4	89850	111943	125987	106002	110695	109457	116911	124332	98474.1
LFGAGGGK(UniMod:121)AGK	Q9H444	CHMP4B	Q9H444_Ubi14	767970	739374	778953	960001	718706	858738	679610	735878	643836	598415	754950	732912	679522	693657	876337	675086	845120	625003	649419	811424	834349	730058	884104	952852	829668	824680	1015010	965975	923607	1133200	877306	945625	960570	795837	881381	944520	748245	768493	827798	898985
LFGATNPK(UniMod:121)NFNETFLK	Q9BXJ9	NAA15	Q9BXJ9_Ubi748	53766	49413.1	25290.6	29317.1	27119.4	27856.1	22422.8	45557.3	55691.8	55269.9	36419.8	48090.2	30198	25550.3	14849.1	53261.7	83749.7	39397.8	56172.4	69330.4	40934.5	42205.9	28181	39817.1	28835.6	38941.2		67087.2	5905.12	27182.9		40328.5	59149.9			60947.1	105403	77218	81356.2	69087.3
LFGEK(UniMod:121)FR	P09960	LTA4H	P09960_Ubi337	1.23118e+06	1.93951e+06	1.45309e+06	2.1431e+06	1.62366e+06	1.35975e+06	1.98507e+06	1.30512e+06	1.98325e+06	2.031e+06	1.60707e+06	1.9647e+06	1.84679e+06	1.74295e+06	1.98192e+06	1.52518e+06	2.12716e+06	1.96415e+06	1.59167e+06	1.60718e+06	1.16751e+06	1.93616e+06	1.45639e+06	871338	1.25297e+06	1.12368e+06	1.32813e+06	1.56626e+06	1.41264e+06	1.31948e+06	1.38187e+06	1.59901e+06	1.69472e+06	1.93123e+06	1.6022e+06	1.36004e+06	1.68115e+06	1.54482e+06	2.12183e+06	1.87424e+06
LFGEK(UniMod:121)GSDR	Q14C86;Q14C86-2;Q14C86-4;Q14C86-5;Q14C86-6	GAPVD1	Q14C86_Ubi238;Q14C86-2_Ubi238;Q14C86-4_Ubi238;Q14C86-5_Ubi238;Q14C86-6_Ubi238	111129	142384	112040	150264	119035	174385	170400	132447	129655	128924	136089	161127	141973	130579	134307	126674	181267	108179	129495	153599	128075	132056	127516	137491	101664	108609	106664	115320	74685.6	126254	119804	82630.4	132200	121324	177537	153911	129218	140216	140618	135627
LFGEK(UniMod:121)SC(UniMod:4)DFLSSFR	P35237	SERPINB6	P35237_Ubi98	583041	744602	377298	571733	622066	675970	425128	562286	652387	608006	552779	671209	506896	509490	550021	603114	567315	846489	525897	662685	649600	500141	556160	411355	426511	474513	548940	495402	649235	548688	208576	703208	553269	752362	535903	519122	666640	774753	572810	538552
LFGEK(UniMod:121)TC(UniMod:4)QFLSTFK	P50453	SERPINB9	P50453_Ubi96	567046	559100	495795	566817	568645	521200	433866	465043	516068	474758	528680	497248	480487	483574	603576	571164	651946	530629	546661	610859	647050	568124	660503	631558	552948	603660	598736	589946	633167	670304	696506	773996	658492	638587	599914	622965	640807	675905	654018	628223
LFGFK(UniMod:121)EDPFVFIPEDDPLFPPIEK	Q08J23	NSUN2	Q08J23_Ubi516	389978	168009	671692	393650	251135	662024	35135.2	892867	335832	841078	652800	661618	92879.1	843338	332722	1152480	892203	1514960	1352580	86269.8	612058	510316		381064	116449	1136260		929015	1248500	1767330	345636	1361020	980157	160440	1506480	1434580	669320	893016	749701	1021810
LFGNILDK(UniMod:121)HR	P26358	DNMT1	P26358_Ubi1572		225616	349026	261204	291139	1213900	1741240	309608		270483	878364	478205		88556	894689	319115	864701	255422	193997	148186	315026	362636	224809	988733	278095	2086760	1987440	1971440	952183	293643	1723630	306356		1896210	655698	238327	1475630	333152	1257420	718068
LFGNMEGDC(UniMod:4)PSDWK(UniMod:121)TDSTC(UniMod:4)R	P02786	TFRC	P02786_Ubi358	100510	89727	63693	71392.9	85387.3	88061.2	73238.6	95695.4	82935.3	95402.6	88755.3	80295.8	42483.7	51671.5	41757	39585.7	54660.3	47815.7	34006.9	59851.5	70671.6	81364.7	92219.2	75490.7	89606.8	99799.7	48576.4	77485.5	72931.3	81028	72612.5	85136.3	70459.5	50495.5	35368	47806.9	33667	63512	62811.5	55044.2
LFGVPGGPAENENGALK(UniMod:121)SR	Q9BVN2;Q9BVN2-2;Q9BVN2-3;Q9BVN2-4	RUSC1	Q9BVN2_Ubi803;Q9BVN2-2_Ubi334;Q9BVN2-3_Ubi393;Q9BVN2-4_Ubi697	116856	133456	125883		132630	111638	131488	138478	133511	141421	122693	137764	183078	145915	172972	148151	100957	94779	103655	128573	105096	125509	148112	143214		103446	118080	106862	128644	98130.7	129249	132668	183868	139903	139046	159988	112408	126751	149632	140701
LFHC(UniMod:4)HK(UniMod:121)C(UniMod:4)FFTSK	Q96JM3	CHAMP1	Q96JM3_Ubi66	42322.4	40555	30244.8		3900.54	32219.2			58526.8	11724.8	20896.5		67898.8	36884.5	37709.7				3306.89		41952.2	40569.8	47212.9		64196	57086.6	74843.9	58243.1	43823.8	27403.2	39390.2			28615.3	25588.8			9960.17
LFHELC(UniMod:4)PVK(UniMod:121)R	Q9Y2G8	DNAJC16	Q9Y2G8_Ubi378	99889.8	98104.8	93590.1	105651	113737	77834.8	98117.2	97554.7	113457	103544	104687	97994.3	82499.6	104979	146060	108045	57255.1	80551.7	70741.1	79855.1	102327	75337.9	95132	128144	71354.9	84717.6	119085	95675.3	113836	101289	82994	89770	115827	125118	86024.5	82678.4	81738.3	96384.4	91626	106407
LFHPLEQSIWAVK(UniMod:121)GPK	Q9BZF1;Q9BZF1-2;Q9BZF1-3	OSBPL8	Q9BZF1_Ubi224;Q9BZF1-2_Ubi209;Q9BZF1-3_Ubi182	201451	119489		279375		165078		404871	84734.6	157504	328105	278020	193536	135531	420455	162482	191168	344792	135918	117329		239245	206854	319658	323281	114083	191151	262663	149718	309856	269297	313428	195620	369845	303320	150199	185339	146496	269865	116424
LFHSTDTK(UniMod:121)SVVC(UniMod:4)PIC(UniMod:4)ASM(UniMod:35)PWGDPNYR	Q9Y508	RNF114	Q9Y508_Ubi169	423402	449987	395771	423583	328893	277152	286657	328938	303332	271533	281550	341980	225534	206445	277317	288430	217650	222363	246689	295466	787510	587366	811158	1053820	464334	453313	477860	434104	567337	491230	514522	519572	297909	255808	241970	281661	91510.1	233541	181179	225363
LFHSTDTK(UniMod:121)SVVC(UniMod:4)PIC(UniMod:4)ASMPWGDPNYR	Q9Y508	RNF114	Q9Y508_Ubi169	763012	646828	736539	771856	426481	552309	321441	597944	529996	396862	475417	490146	290649	318252	336310	338548	334127	270615	345105	391283	1.54716e+06	1.07679e+06	1.40831e+06	1.69106e+06	834992	1.03319e+06	997593	827948	897950	743635	630475	535237	399060	377213	437800	426340	223985	272615	297990	248785
LFHTAPNVPHYAK(UniMod:121)NK	P53582	METAP1	P53582_Ubi311	181150	271031	182013	185147	139873	163415	182173	209108	205948	164295	155968	137301	105738	188640	236545	126606	166447	67360.1	24838.9	66762.2	168793	147779	180972	137698	184381	172794	234251	151159	204089	123530	127784	114587	163261	201366	578499	177400			118704	59947.3
LFIGGLNTETNEK(UniMod:121)ALEAVFGK	P38159	RBMX	P38159_Ubi22	3120890	1605240	7.3435e+06	7.60245e+06	5109910	3631330	5245790	2277040	4236290	2349950	2389850	7603260	3192500	2039960	3115290	3095310	2285760	3540540	4812380	7995220	3661840	2355800	8633810	8234130	2596640	3786850	5150950	5700100	11754000	6229890	10862500	6820050	11002200	3651970	6183500	2444930	10944700	8750330	8892450	6105480
LFIGGLNTETNEK(UniMod:121)ALETVFGK	Q96E39	RBMXL1	Q96E39_Ubi22	88751.5	343062	258657	239425		256248	291629	266964	283791	142013	344627	350104	2121030	275842	356336	347092	383530	253001	335990	326527	399821	327766	288781	382645	418996	333977	229917	288445	375379	557542	44889.6	377203		453689	366292	296155	358142	352213	327333	299705
LFIGM(UniMod:35)ISK(UniMod:121)K	Q92879-4	CELF1	Q92879-4_Ubi143	154040	219530	193609	220721	210537	172672	108753	187015	220464	136540	207504	270694	139153	223351	242488	235117	163331	159147	283867	234403	108471	160448	183333	215939	178709	162036	210262	117845	222217	186889	231419	307271	237786	223315	187736	194480	290143	210412	278978	250990
LFIGMISK(UniMod:121)K	Q92879-4	CELF1	Q92879-4_Ubi143	348631	329964	359566	364680	315326	275439	170245	358133	370625	338450	345809	34691.4	244289	279738	447777	338233	361278	369400	434782	434892	360999	308748	343458	336120	308548	283048	279526	324464	356492	303763	369370	414252	393184	337744	376745	331167	387205	53722.4	422676	361112
LFIPSSK(UniMod:121)LLFLR	Q96Q15	SMG1	Q96Q15_Ubi529		95100.4	43354.5	34575.4	34178.4	26854.7	41271	50629.3		47370.1	28430.5	35843.4	35660.5		94949.1	65449.9			64599.6	53345.1				37243.7	18364.9	67080.9	29145.7	36118.9	156221	78809.2	59623.1	49926.4	118406	54785.7	45227.1	40838.6		52470.4	44083.7	40809.8
LFIQK(UniMod:121)EEQLQQILK	P51948	MNAT1	P51948_Ubi167	502309	560439	665658	542996	630062	487781	553603	540237	551213	532605	501298	602585	298725	563289	675671	645349	659761	450611	657018	690640	1.02634e+06	1.05174e+06	979616	1.08844e+06	1.19498e+06	1.22539e+06	1.13175e+06	1.18088e+06	1.76845e+06	1.5659e+06	1.65288e+06	1.75575e+06	1.08471e+06	1.11213e+06	1.0761e+06	1.03453e+06	1.01317e+06	1.03288e+06	1.07861e+06	925173
LFK(UniMod:121)DDIR	Q9UBT2	UBA2	Q9UBT2_Ubi260	168383	144182	147055	172598	155805	189698	155591	116037	176448	188959	136411	200662	169751	167738	134162	167247	189265	198568	175095	143879	160699	158809	143543	106903	193472	149675	120340	127500	110618	153622	149214	167716	177310	139604	161290	126778	188414	189859	200129	166797
LFK(UniMod:121)DQLVYPLLAFTR	Q9Y3I1	FBXO7	Q9Y3I1_Ubi309	95265.1	110742		147901	83564.5	111675	30765.5		120245	106105	22458.9	169444	57145.6	119765	110839	59022.1	85319.6	183509	177389	142788	114794	155495	67728.8	95390.7	70924.8	59722.3	80454.5	97882.3	136918	92535.7	174302	113854	163109	132343	75733.4	54462.3	252617	84680.7	249166	123428
LFK(UniMod:121)EYC(UniMod:4)IADLSK	Q70Z53;Q70Z53-2;Q70Z53-3;Q70Z53-4;Q70Z53-5	FRA10AC1	Q70Z53_Ubi141;Q70Z53-5_Ubi141	69039.5	327893				106321	133682	152137		112050	122899			159875	280415	177199	145345		180902	129046	272298	84912.7	114353		116642	116312	158176	166892	209458	205681	182498	194534	149837	242558	151577	178012	146713	105319		183959
LFK(UniMod:121)HNDMADLER	O15269	SPTLC1	O15269_Ubi210	157715	157126	164166	164311	180987	211575	168936	164102	193558	203339	241989	169293	258965	220021	189536	237529	255972	199354	269065	236060	150972	171305	152107	152508	177807	196962	210096	160697	213505	238505	202968	171806	233598	200150	216598	238524	143742	209446	252281	271373
LFK(UniMod:121)LASEK	P50416	CPT1A	P50416_Ubi634	148371	196621	167312	186036	157952	167430		176349	199289	206910	127040	132959	196847	164687	178135	211639	250774	176895	236350	246574	140828		165334	212192	94603.5	108273	133146	149305	177697	140604	155975	175923	204233	140133	170708	134473	180740	176971	191991	201221
LFK(UniMod:121)PGQEAVK	Q8NBS9	TXNDC5	Q8NBS9_Ubi143	304212	279720	348647	360322	287900	355001	356217	378525	365767	358073	352919	418799	305540	302191	316444	346085	304819	348031	342029	312661	283609	338185	242962	287364	248597	274475	254060	280349	267155	371839	320618	328663	286750	296828	328402	297080	424323	384597	438294	402499
LFK(UniMod:121)SQIEQLK	Q86UP2-2;Q86UP2-4	KTN1	Q86UP2-2_Ubi974;Q86UP2-4_Ubi974	72274	110947	97174.3	94380.9	92301.8				108620	107958	88487.1	110386	97193.1	109632	107370	101150	107568	91059.4	103792	112077		84055	77690.3	48265.4	78098.5	70781.4	72211		87483.8	92098.2	120185	89157.1	35792.2	136328		137638	114081	166133	167825	173099
LFK(UniMod:121)TALQEEIK	P46940	IQGAP1	P46940_Ubi1027	307644	299731	308547	290212	307622	310666	316688	281207	305779	277660	310745	311885	273369	309395	299899	291659	354333	336270	362048	330292	309960	297584	278707	307892	267834	290057	276406	272601	274896	293579	252962	296056	260208	289337	301484	277349	319079	302302	335438	292177
LFK(UniMod:121)VLLSPDYLPAM(UniMod:35)R	Q7Z6Z7;Q7Z6Z7-2;Q7Z6Z7-3	HUWE1	Q7Z6Z7_Ubi632;Q7Z6Z7-3_Ubi632	37737.7	105926	101272	128262	72602.6	96743.2	88098.3	97349.5	92295.9	75852.3	106416	99287.1	25897.2	74975.7	122490	101397	107568	123968	113400	99584.6	108233	99201.2	123567	111151	75590	90542.5	92060.1	80340.7	139537	135011	155660	191779	89374.1	105943		93988.6	107792	63622.9	114126	83465.8
LFK(UniMod:121)VLLSPDYLPAMR	Q7Z6Z7;Q7Z6Z7-2;Q7Z6Z7-3	HUWE1	Q7Z6Z7_Ubi632;Q7Z6Z7-2_Ubi632;Q7Z6Z7-3_Ubi632	476019	37528.7	123304	201195	264039		298828	207232	273796	305551	147992	299726			189645	156313	321410	68373.6	142966	138754	614852		264783	235621	214972	456087	198937	212469		419981	132246	179247		291956	175353	142934	384113	168426	157939	124600
LFLDC(UniMod:4)LK(UniMod:121)EFPEK	Q7Z7L7	ZER1	Q7Z7L7_Ubi579	73799.8	104728	92602.7	88690.6	93751.5	75504.5	92606.9	69642.5	70655.9	104220	96097.7	91710.6		75869.9	89813.1	102413	72802.2		61861.6	93648.9	75974.8	58381.5	73428.8	138302	64753.1	77563.3	59746.2	65580.2	71990.6	95862.1	76156.4	80625.9	67338.3	78437.8	59668.8	64728.1	52866	69604.6	62632.9	51433.8
LFLDHDK(UniMod:121)TLQTDSIDSFETQR	P06400	RB1	P06400_Ubi341	287707	269400	294786	268192	290511	409548	341679	388926	295042	274784	396112	377921	196108	197902	166127	237416	89051.6	251355	170746	112953	263662	357820	199333	258704	344849	346148	352931	283231	226944	405207	407686	347660	315276	318456	203882	364386	242249	207210	166930	130781
LFLEIVSEK(UniMod:121)SR	Q9BV23	ABHD6	Q9BV23_Ubi254	143716	177928	130895	213180	168262	191155	126380	211837	167634	209701	245494	238586	194275	219435	191677	255886	146227	144097	119212	146924	137377	114073	170678	200293	130090	175113	204244	167061	126570	201588	155843	154333	225085	215458	147919	205550	129148	142416	124510	99776.1
LFLFHTSLPIAEAPGK(UniMod:121)LK	P53992	SEC24C	P53992_Ubi654	129921	122194	126817	130817	97159	88185	55005.5	94347	93980.3	92561.3	83121.9	92995.6	43142.7	73352.2	132241	108932	126097	116696	110789	124753	126797	109363	110232	124193	71664.3	67428.7	77951.1	78121.3	82347.2	79490.4	81443	96737.8	79452.2	69935	78436.9	60511.1	96670.7	104167	84003.2	84752.7
LFLHLEK(UniMod:121)K	Q8N5Y2	MSL3	Q8N5Y2_Ubi390		52081.3		105661		72700.9	81905.4	92095.3		22605.3	63450.7	71435			44107.7	66009.5		76329.9	44920.8	44052.8		38285.1			70462.8	44747.3	37598	140580	85332.5	94428.3	54305.7	89116.9		73266.1		21066.6		39313.8	22077.4	29275.4
LFLIDFGLAK(UniMod:121)K	P48729;P48729-3	CSNK1A1	P48729_Ubi162;P48729-3_Ubi162	176105	313130	243862	279234	203552	205270	68761.9	233770	154554	215712	179675	263896	48869.9	193398	347797	164058	326606	248156	303044	158991	263723	304656	269967	233119	112721	234235	142300	182673	295956	315513	205906	191211	133722	267074	207029	200415	142041	186967	293580	260497
LFLK(UniMod:121)QHC(UniMod:4)EPQDGVIK	Q9NRL2;Q9NRL2-2	BAZ1A	Q9NRL2_Ubi229;Q9NRL2-2_Ubi229	138956	133782	122836	88617.4	164233	126525	92971.8	102432	119426	97036.6	98964.4	93742.7	93646.4	93223.8	116032	92412.4	166246	126997	95214.9	118874	180754	154555	153210	117178	172062	142443	162245	126229	180620	94946.5	116253	132046	196673	108145	105240	122782	198019	148848	141042	121190
LFLLPHK(UniMod:121)DQR	Q08945	SSRP1	Q08945_Ubi248	2156850	2027510	1933030	2116630	1907470	1742700	1536050	1782020	1835840	1727510	1845130	1969490	1911230	1582000	2059910	1708050	1557400	1602910	1613110	1819620	2240450	1938400	2277580	2414570	1705730	1687260	1849100	1642640	1804950	1600550	1741280	1736230	1439510	1395740	1392960	1443390	1426430	1544710	1615500	1527020
LFLNETQTQEITEDIPVK(UniMod:121)TLNM(UniMod:35)K	P41252	IARS	P41252_Ubi1244	355541	300151	327608	279208	438354	358231	206339	272612	330889	427736	306313	323728	279462	353071	230657	311070	401198	408373	259833	250263	297113	361152	276972	236583	256773	195942	197851	164610	54133.6	389370	209642	332587	401970	292922	197612	331602	422502	440934	299512	235775
LFLVQLQEK(UniMod:121)ALFAVPK	O43809	NUDT21	O43809_Ubi182	882655	901285	732081	664458	189874	211118	130127	397517	638426	281202	677750	882655	179190	626875	980925	191721	590192	377278	434720	384838	818017	799818	915995	614319	1478680	1349780	1272520	863468	457096	1240650	437255	582066	284682	210026	205293	754980	155544	429532	758782	132740
LFMLLLEK(UniMod:121)EEQM(UniMod:35)DGTVTLK	Q16531	DDB1	Q16531_Ubi287	201745	145566	116947	186211	100977	152002	34795.7	182183	413466	215062	227677	244108	63201.5	161669	147108	51083.1	42444.4	66863.6	37922.6	52201.1	197515	176608	190414	172794	338853	249035	227495	204296	235147	222196	56185.2	86021	170366	271610	98708.1	236046	80547.3	51523.3	118180
LFMLLLEK(UniMod:121)EEQMDGTVTLK	Q16531	DDB1	Q16531_Ubi287	207780	72972.1	103934	163685	134472	130404	161111	118699	253694	200042	137222	136003	114593	75110.7	88219.6		1040810		50670.4	74443.5	248339	118898	152095	133910	223596	235083	243528	207837	120774	121458	56899.5	83862.2	1311410	188098	37510.6	135709	1037500		97936.7	24545.9
LFMSLLEDTLSK(UniMod:121)QK	Q86UV5	USP48	Q86UV5_Ubi199	134151	104294	106569	145600	161599	102775	113097	130834	134611	125536	138270	126428	63125.5	102990	88385.9	113266	108062	127303	125115	117137	220549	144885	164708	164137	201455	185290	174477	150885	187347	210521	116279	183750	199951	215276	183705	198473	192401	144398	189313	148045
LFNEHIEALTK(UniMod:121)K	O14776;O14776-2	TCERG1	O14776_Ubi955;O14776-2_Ubi934	199663	167366	131124	167798	160045	142510	125046	144050	201038	189906	144391	126090	67792.7	139510	167322	99317.6	173692	134471	120490	154346	155965	145834	125674	159862	170634	95494.7	110658	110077	176317	144176	151973	157093	203356	128139	114246	144666	94373.3	123767	120467	98289.5
LFNK(UniMod:121)GIAIYK	Q6PJG2	ELMSAN1	Q6PJG2_Ubi843	22947.3	33368.5	34434.7	38788.9	45525.9	37601.1	34526.6	42595.2	41356.9	43195.5	37254.8	45877.3	23849.7	27941.2	35998	26302.8	28250.1	26745.1	19158.4	25646	27291.1	32455.5	25523.1	42879.6	32696.9	34756.4	30088.7	37433.6	32779.3	46945.3	43424.3	61020.6	18793.5	38053.4	30299.2	29202.8	34740.5	24277.6	23688.2	27755.6
LFNLSK(UniMod:121)EDDVR	P62753	RPS6	P62753_Ubi149	2.14432e+06	5.12559e+06	6.0797e+06	2.96778e+06	1.0598e+06	1.36683e+06	5.14261e+06	2.62565e+06	3.51547e+06	2.46631e+06	2.31001e+06	2.2074e+06	7.64813e+06	9.82409e+06	7.04057e+06	7.22751e+06	4.0411e+06	6.29769e+06	9.21473e+06	8.90011e+06	3.65181e+06	8.64373e+06	3.48779e+06	2.12997e+06	6.34384e+06	2.69441e+06	675155	4.07278e+06	2.68931e+06	2.94572e+06	3.26364e+06	3.13102e+06	2.80235e+06	1.85446e+07	3.20764e+06	6.62347e+06	2.75595e+06	5.19195e+06	3.01953e+06	4.4783e+06
LFNTAVC(UniMod:4)ESK(UniMod:121)DLSDTVR	Q9BXJ9	NAA15	Q9BXJ9_Ubi724	421476	465706	368397	431920	440503	441680	458601	196648	374554	402990	373855	530256	258618	421550	313656	374307	456644	367604	370311	523575	416668	323866	322253	372355	376206	325648	324614	289973	258344	393695	256411	498402	417289	419685	410434	395730	519963	474081	562859	517372
LFNYHK(UniMod:121)VLPM(UniMod:35)NTGVEAGETAC(UniMod:4)K	P04181	OAT	P04181_Ubi135	62611.9	95525.9	109689	113367	94256.2	96246.6	86048.4	101315	61079.1	105381	86891.6	82850	73463.1	97181.9	97039.6	3746.07	60827.6	95847.9	68969	83465.3	51559	94073.7	96752.1	91415.6	75864.1	92630.6	89491.3	86686.9	75410.3	82935	96820.5	114775	92814.6	102212	110874	100907	86923.9	117076	123224	120976
LFNYHK(UniMod:121)VLPMNTGVEAGETAC(UniMod:4)K	P04181	OAT	P04181_Ubi135	69506.6	54406.6	64742.8	47299.9	75119.3	68547.6	54758.6	59962.2	67952.4	63979	84321.7	69380.7	95746.9	56725.5	52715.8	69229.2	60212.5	68998.1	35887.2	53181.4	59489.5	75383.2	75306.5	64477.2	59728	108091	44601.5	46894.3	70106.7	55869	45991.7	68142.9	57866.2	68858.2	50194.8	64808.4	60253.8	79437.7	46586.8	41370.9
LFPADTSPSTATK(UniMod:121)IHSPIPDMSK	Q6NZY4	ZCCHC8	Q6NZY4_Ubi655	72161.4	68869.8	40275.2	52021.5	68372.5	67988.4	73880.6	59221.2	72611.8	53588.2	49753.6			83295.4	48306.3	57292.7	53461.4		46051.9	82439.8	99226.3	111647	106866	107922	123023	146308	162782	162404	169608	141996	163553	140559	97583.1	89369	113693	126009	54562.8	73628.8	56423.2	55651.3
LFPDTPLALDANK(UniMod:121)K	Q12906-7	ILF3	Q12906-7_Ubi604	625721	887063	735758	832130	753317	885015	618102	649757	725256	811310	764337	1.28816e+06	685535	1.37442e+06	983074	931137	961658	769021	882338	771588	1.31542e+06	2.21261e+06	1.18297e+06	1.24967e+06	1.04897e+06	943161	1.11413e+06	1.50851e+06	1.36573e+06	1.40987e+06	1.21763e+06	1.77325e+06	1.04833e+06	1.14193e+06	841510	963907	1.53252e+06	628151	935237	768864
LFPDVLFPADSEHNK(UniMod:121)LK	P45983;P45983-2;P45983-3;P45983-4	MAPK8	P45983_Ubi288;P45983-2_Ubi288;P45983-3_Ubi288;P45983-4_Ubi288	81234.5	52884.5	71469.9	107192	82240.5	67108.4	70706	89100.8	103608	96285.3	65217.4	81331.4	89405.7	89644.9	81078.6	70955	75375.9	73591.2	121271	114699	69521.5	73570.2	154613	169813	92019.6	145872	112707	87384.8	86061.5	153657	141979	108458	89538.1	67113.2	134243	117292	137703	158690	193164	160312
LFPEYK(UniMod:121)NNK	P10619;P10619-2	CTSA	P10619_Ubi168;P10619-2_Ubi151	174318	189056	172780	172720	185843	179271	157501	156912	173753	184007	181605	180875	164426	153773		133546		109906		147327	192233	158380	178717	163371	164670	142831	156611	155811	176462	38482	130855	160029	144659	138221	101567	104618		135954	110791
LFPGFEIETVK(UniMod:121)NNLR	P08243;P08243-2	ASNS	P08243_Ubi232;P08243-2_Ubi211	454846	535933	556098	505799	483943	438668	421241	430477	532377	509403	560191	609488	385762	472556	663399	592865	655340	559343	721119	630787	530682	465765	521729	563653	401507	438679	416508	389249	562675	578369	520549	536355	659301	620865	529202	601438	686515	647069	671239	568627
LFPGSPAIYK(UniMod:121)LK	Q99666	RGPD5	Q99666_Ubi133	176034	217982	145096	182208	174597	155431	102760	150335	217468	212232	199211	227222	151933	164901	292509	186583	195194	179849	229359	243115	152593	114926	171125	211484	116109	120425	104238	88068.7	228712	153713	134445	244582	189857	162849	161431	131072	299265	274031	348449	299599
LFPITVVYQPQEAEPTTSK(UniMod:121)SEK	Q14147	DHX34	Q14147_Ubi353		75735.9	28617.7	82987.8	82526.5	64735		61469.1		59111.5	95734.2		344624	79332.4	101219	102265	142584	119953	149550	144903		71248.3	211009	163892	118142	129609	171452	149348	197825	143218	143863	162597	194138	145621		203424		196832	181439	169772
LFPK(UniMod:121)GFSVELC(UniMod:4)M(UniMod:35)NR	Q9Y546	LRRC42	Q9Y546_Ubi49	95513.3	104006		80251.9	81926.2	83078.2	99782.2	103818	145367		104039	74070.3		116061	130311	97997.8	63132	121293	62699.4		213015	185457	230432	164960	147088	211608	223819	175745	200535	185134	201304	104573	123460	146050	109009	128880	64925.3	56772.5		92914.7
LFPK(UniMod:121)GFSVELC(UniMod:4)MNR	Q9Y546	LRRC42	Q9Y546_Ubi49	139061	167379	146182	160862	100422	133814	92703.1	124894	153792	133501	157919	137956	110653	125131	193358	132360	115522	128408	122676	125929	270474	247264	277893	238298	220054	287741	258690	245852	249573	246408	219275	188721	152678	177493	119097	195520	130841	157631	160692	131652
LFPK(UniMod:121)GVFTK	P30041	PRDX6	P30041_Ubi204	1079760	1242040	1300410	1359430	1076070	1223140	1267420	1167560	1159040	1362750	1337420	1381400	1048840	1166360	1543590	1171320	1224980	1245340	1330860	1328950	1100950	1044460	897806	1264880	795366	894333	1080660		1169140	1187080	1242840	1326290	1044560	1050510	1129420	1019210	1307830	1368600	1403370	1393120
LFPK(UniMod:121)LQFEDFIDR	Q9BVW5	TIPIN	Q9BVW5_Ubi117	110403	86612.8	131397	60983.6	93114.2	136658	125823	32426.9	102579	143502	105095	66776	59857.3	215235	174835	281083	297332	340379	352964	297206	146106	170490	116947	139498	87530.8	206067	142176	144960	227913	253766	285639	264724	295243	273432	279733	285446	169226	228249	160365	230518
LFPK(UniMod:121)SDSK	P27361;P27361-3	MAPK3	P27361_Ubi298;P27361-3_Ubi298	1071400	1466990	1278430	1216480	1124020		1258520	1102110		1014050	1083620			954219	1105490		1112950		1191580	1168680	1373560	1442430	1421520	1466820	1391840	1320390	1551100	1348270	1483230	1398780	1522790	1462370	1231950		1344350	1321120	1339930	1512410	1369680	1502670
LFPNADSK(UniMod:121)ALDLLDK	P28482	MAPK1	P28482_Ubi285	549483	602246	536229	569949	525703	523036	554894	506857	490745	503979	547753	552588	395774	456790	471287	520593	555188	504581	541155	598018	561217	538124	551129	627221	504293	484198	501474	497449	644217	622913	604102	724996	637712	624564	555059	569147	598278	606573	617043	554819
LFPPWIK(UniMod:121)PADTEPPPLLVYK	Q6P2Q9	PRPF8	Q6P2Q9_Ubi941	841966	724149	769763	941612	594879	595417	763908	629324	730802	592482	681978	928751	222652	508537	830425	778071	944949	728118	856097	933893	942010	778357	1030760	1139840	654538	644600	575735	756055	992448	953401	995301	957561	1015700	546778	713120	661611	558815	442558	571880	500236
LFPYIQK(UniMod:121)GLK	Q9H583	HEATR1	Q9H583_Ubi248	128991	120935	130804	138808	133346	136628	100223	127692	130504	147147	124161	138188	146447	157426	160070	145372	145218	141112	162678	131772	126115	113410	133750	137594	107179	108040	126398	101978	144603	125396	135790	127260	118436	139585	127300	114025	155313	157008	163722	137348
LFQEDDEIPLYLK(UniMod:121)GGVADALLYR	P14406	COX7A2	P14406_Ubi46	848541	306076	275528	1064900	632224		322541	468583	718461	290599	607287	1428430	716431	264714	164133	409141	1416810		1227000	1232080		465304	729127	1209260	969564	374442	824291		237309	724253	959495	195560	812450	1265010	699710	390048	528868	1465940	1203860	807948
LFQITPDK(UniMod:121)IQFER	Q969X6	UTP4	Q969X6_Ubi134	175314	96327.4	174389	182535	111882	178201	218642	154616	114819	193436	104730	223142		137389	115871	195128	186794	187628	139672	140433	148417	188992	203758	178030	116849	170659	173165	81722.8	82322.8	139591	155259	184289	160123	107144	147237	127926	104483	159217	105846	150131
LFQK(UniMod:121)FDTFR	Q16760;Q16760-2	DGKD	Q16760_Ubi368;Q16760-2_Ubi324	169603	230308	196396	140662	284953	280800	204955	296866	268505	341158	268990	301234	92742.5	260964	156163	234483	60343	119415	156102	166729	175729	185978	157191	133866	235136	206010	220068	227090	261384	228458	200912	283295	210760	244546	138670	240603	147681	182189	108406	167676
LFQK(UniMod:121)TLK	Q9NSG2;Q9NSG2-2	C1orf112	Q9NSG2_Ubi244;Q9NSG2-2_Ubi109	64174.1		72747.3	59623.1	47321.9		37807.7	47735.1		22224.2	51530.7	51413		21900.2	36689				39418.5	40489.7	71032	69718.4	80396.1	67411.3	33064.6	50177.5	43095	40469.1	30694.3	37265.3	30528.8	38863.9		34053.1		24395.6		41012.4
LFQLEK(UniMod:121)ATGNPK	P14735	IDE	P14735_Ubi206	472193	513840	477501	472989	479293	468103	414650	429147	487311	556783	498126	596976	449598	512166	546598	498864	539276	492129	466811	648020	483858	422227	495061	526245	371765	392360	402679	404081	534023	469584	463359	554027	482618	457211	386468	487136	487267	521654	521243	505028
LFQLK(UniMod:121)NDMGLEC(UniMod:4)GHK	A1X283	SH3PXD2B	A1X283_Ubi591	49800	52310.8	52627.7	53127.6	38691				43618.6		31372.1		121724	54175.6	184783	201179	54700.8	73139.6	65647.6	48658.5	49223.9	57572.2	30647.9		41009.3		65567.3	67484.6	51556.2	50640.9	47836.1	31255.5	38352.2	57916.9	58230.5	40604.8	32804.1	72903.9	63777.2
LFQPFGK(UniMod:121)VNDVLIVPYR	Q14966	ZNF638	Q14966_Ubi702	250581	187868	300427	294538	74044	311594	389589	382800	398778	257340	274279	431685		308239	359453	340623	244357		277667	295946	181708	595635	601391	507298	606297	382398	537436	332187	876734	422637	436625	747489	631093	406319	444365	345643	154505	326912	247969
LFQQIYSDGSDEVK(UniMod:121)R	Q9Y2Z0	SUGT1	Q9Y2Z0_Ubi325	546523	576394	528048	530654	549652	501437	388406	559975	490139	473522	437189	551171	472991	466565	405054	524132	485290	486182	422311	477546	582198	533306	623296	652193	594928	602948	497135	640789	604690	550358	451921	601602	557495	491856	376842	485792	418746	412044	482016	357191
LFQSDTNAMLGK(UniMod:121)K	O95619	YEATS4	O95619_Ubi131	619910	614653		703182	692433	641614	601123	622453	670914	626396	745837	750580	673847	684549		823763	511914	663433	638380	740076	765799	648110	831804	857208	775729	725605	675363	733931	640682	644164	649402	684924	670890	567398	603077	620369	17623.6	534725	519826	547593
LFSADPFDLEAQAK(UniMod:121)IEEDIR	Q5TDH0;Q5TDH0-3	DDI2	Q5TDH0_Ubi205;Q5TDH0-3_Ubi205	1770280	2136970	1829220	2210000	1227070	1091990	1448620	1458900	2648700	1365270	1461100	1651520	273543	1087730	965412	1140680	382735	1154750	1058370	951560	2602910	3193180	3414190	3098360	4554510	2705030	2726600	2494830	1248660	2690910	1995870	2335860	1438510	1862550	1426230	1892510	1930060	1344450	1492990	1250180
LFSAGNEETK(UniMod:121)LQVLK	Q9UH62	ARMCX3	Q9UH62_Ubi260	53020.7	67002.6	53865.2	67912.6	68015.2	40948.9	49924.8	42966	32738.7	58832.6	34325.1	30801.3	39180.3	63286.3	99965.9	55852.2	51233.1	37686.2	88673.8	59000.2	61831.3	51012.5	67001.6	69459.9	26375.6	50273.5	60364.9	39610.9	36444.6	48689.4	34661.4	27842.9	55637.8	73889.9	67131.9	52517.2	63181	80981.4	67790.3	74166.8
LFSEYHEK(UniMod:121)R	Q9BXW7;Q9BXW7-2	HDHD5	Q9BXW7_Ubi132;Q9BXW7-2_Ubi102	135122	158937	146921	110602	137599	90949.4	105395	149061	170410	141619	172477	119945	175522	184914	157124	176527	102768	154423	129714	153804	143529	177191	140708	103979	133258	137435	135767	125364	140460	123716	90417.4	76198.4	174333	164230	106425	167477	175256	136044	160516	154119
LFSFPAAK(UniMod:121)PK	Q27J81;Q27J81-2	INF2	Q27J81_Ubi612;Q27J81-2_Ubi612		34040	61176.2		45548.1	56583.5	37218.5	31787.4	92902.5	72665.1	108129	111483			56593.4			43376.6		83915.3		17020		23382.4	19984.9	12415.5					29269.8				67891.6			39933.4
LFSFYDYASK(UniMod:121)VNEESLDR	Q15018	ABRAXAS2	Q15018_Ubi74	346444	299246	196118	232180		273753	140724	178270	348851	308059	176573	244197	263150	277080	189591	249569	245168	214432	200909	265253	201475	245110	221931	209395	253183	335245	230310	213727	229266	232353	200336	159729	284964	308066	247371	297072	205671	486825	214698	214592
LFSGVLMDLSK(UniMod:121)R	Q96N64	PWWP2A	Q96N64_Ubi194	94518.6	78034.3	75756.6	79032.5	50672.2	83160.1	44493.6	76850.4	66557.2	78422.1	47508.7	60485.4	72837.3	49916.6	71980.3	34248.3	56333.6	56739.3	74998.7	58869.4	108971	85474.8	113573	106499	81380.3	97778.5	104457	108072	132830	111273	114457	119980	77008	63920.2	74705.8	97438.8	48265.5	62145.7	71706.9	65279.8
LFSK(UniMod:121)ELR	Q15543	TAF13	Q15543_Ubi34			100325	204886	238340			211269	280446	223176	312518	299329	446585	463688	614220	586966	417413	457269	503947	579810	146339		179647	148158	176726	149033	181535	187651	289365	216744	228220	290432	358311	413106	386696	479418	317222	409137	400974	419693
LFSK(UniMod:121)GASEILLK	Q16720;Q16720-2;Q16720-3;Q16720-4;Q16720-5;Q16720-6;Q16720-7;Q16720-8	ATP2B3	Q16720_Ubi599;Q16720-2_Ubi599;Q16720-3_Ubi585;Q16720-4_Ubi585;Q16720-5_Ubi599;Q16720-6_Ubi585;Q16720-7_Ubi599;Q16720-8_Ubi585	81737.4	76162.2		50796.4	72092.7	45213.7	52690		79802.2	72692.5	40549.9	43164.4		63795.4		77049.3	99017.8	95857.8	83759.9	66839.3	38360.3		21317.4	18326.4	48695.5	56575.9	21105.8	35664.4	71046.6	77463.6	51976.4	50654.6	31728.1	50226.8	38701.3			98021	32195.8	42674.9
LFSK(UniMod:121)LPEAER	Q96CP6;Q96CP6-2;Q96CP6-3	GRAMD1A	Q96CP6_Ubi99;Q96CP6-2_Ubi92;Q96CP6-3_Ubi99	323733	265087	233933	226147	342963	335498	400411	307442	383791	399956	376969	385485	406587	388550	314748	381337	314474	322780	279377	330510	321961		525306	346742	310564	317873	449646	406791	352594	324159	392235	397296	501029	573120	476667	519382	504437	600672	604566	543705
LFSK(UniMod:121)PASK	Q9Y4C1	KDM3A	Q9Y4C1_Ubi763	947179	926123	881896	958746	849291	942501	886547	871593	712665	760397	682467	806170	587187	595789	740827	629995	547686	570150	543674	605874	893154	853847	889859	983158	963650	977032	1074540	1016130	1135320	1062250	1148290	1113010	813871	724853	742741	809910	718996	733448	683752	722837
LFSK(UniMod:121)YQYFDSR	Q96B42;Q96B42-2	TMEM18	Q96B42_Ubi82;Q96B42-2_Ubi69	43900.3			37930.9	42399.1		65853.3	31532	32673.5			22629.5	13456.3	34360.8	33093.3	10447.7		14728.6		25991.6	24400	27450.8	17148.1		54906.2	59648	34613.2	45955.2	44986.2		27089.1	9298.16	101081	86260.2	90625.7	63540.7	45879	27864.3	80895.8	39894.9
LFSLK(UniMod:121)QQK	P61081	UBE2M	P61081_Ubi8	1.40407e+07	1.53707e+07	1.56377e+07	1.76872e+07	1.48641e+07	1.51801e+07	1.45055e+07	1.50574e+07	1.57557e+07	1.52362e+07	1.46084e+07	1.40114e+07	1.54893e+07	1.55089e+07	1.66559e+07	1.56934e+07	1.26573e+07	1.33273e+07	1.30005e+07	1.49337e+07	1.63434e+07	1.39035e+07	1.74844e+07	1.83172e+07	1.38052e+07	1.55313e+07	6.87091e+06	1.93235e+07	1.55262e+07	1.69457e+07	1.44901e+07	1.58302e+07	1.55274e+07	1.52479e+07	9.67207e+06	1.38097e+07	1.20609e+07	1.37856e+07	1.57826e+07	1.28729e+07
LFSQDEC(UniMod:4)AK(UniMod:121)IEAR	Q6P6C2;Q6P6C2-3	ALKBH5	Q6P6C2_Ubi102;Q6P6C2-3_Ubi91	344852	363224	343216	432468	330807	323143	369578	444617	320231	357350	362255	436031	321686	360099	353397	431565	361607	311634	409725	312655	444625	388222	412112	319253	443865	447754	401885	502087	344877	434248	423375	416188	340741	307117	313929	376101	322376	322011	272649	331748
LFSQETVMK(UniMod:121)FVPR	Q9HDC9	APMAP	Q9HDC9_Ubi356	124330	135429	142198	133328	94934.5	150244	118616	167265	123645	153868	129092	191958	95287.9	144615	185604	145100	209818	156646	191955	179050	140786	100694	98510.8	152461	108305	86087.8	110800	119389	116309	150243	129726	148621	153756	145613	132996	162481	143757	126909	161225	176072
LFSSVTFETVEESK(UniMod:121)APR	Q9HAV4	XPO5	Q9HAV4_Ubi590	477963	487835	398277	432891	480951	465093	363343	457874	531601	462150	487790	542295	439143	480789	483851	461085	478689	456263	448607	504828	468600	450708	468894	443206	515711	545786	517284	463817	606228	532043	479176	488421	513449	512474	446263	529223	412147	422079	423076	342732
LFSVPDFVGDAC(UniMod:4)K(UniMod:121)AIASR	Q14764	MVP	Q14764_Ubi573		120854	132921	255419	83434.8	230137	117341	255046	103836		192156	278274	40466.6	193298	409587	275667	163022		359773	310035	99694.3	126370	112277	268149	77030.1	202791	208253	219289	132583	167956	207066	157603	26396.6	123906	234609	255845	110473	103409	277404	272512
LFSVPSVFTPAVDTKAPEK(UniMod:121)	Q2VPK5	CTU2	Q2VPK5_Ubi339		259691	195440	205150	234007	165875		195780		214873			178436				323685	244654	247564	286236		231380		259491	212334			157626	261476	200227		204609	307191	208729			265052	218542		224391
LFTAESLIGLK(UniMod:121)NPEK	P48444	ARCN1	P48444_Ubi347	540209	608386	631794	607917	639488	528852	551136	618500		665142	634782		556085	556711	810215					748212	555062	497413				493558	421057	511956		616709		705086	710927	676089	660329	661582	649877		680218
LFTEK(UniMod:121)VNNTFSEC(UniMod:4)LNLINEGC(UniMod:4)PK	Q8WWK9-5	CKAP2	Q8WWK9-5_Ubi421	898728	804615	784259	744856	817851	803611	639932	722928	978504	800138	808291	858525	461006	809912	637158	672823	596642	558495	413854	441464	789488	776105	752936	698806	663724	703568	623176	559569	700258	680767	527232	572686	586243	602990	389184	527861	391831	470382	339417	266817
LFTESC(UniMod:4)SISPK(UniMod:121)LR	Q9Y6I9	TEX264	Q9Y6I9_Ubi73	346238	290953	368249	348022	262743	307014	332574	344376	279551	295856	302339	247178	233214	312602	323526	295492	247333	232223	240147	205818	362949	325189	285618	330749	290660	310869	265526	306086	206762	244928	270457	218714	296250	247500	271281	246928	238656	225047	291673	245539
LFTK(UniMod:121)IDTIAPDEITVSSDFEAR	P29317	EPHA2	P29317_Ubi141	264874	267280	279398	303597	290558	283469	287669	313965	393113	365624	432700	413140	288842	460810	389949	390704	249469	270147	304700	310787	248105	294149	293849	241161	318397	294469	332345	237176	272571	321353	271313	333827	482612	676809	451428	662509	338491	398298	393541	339417
LFTK(UniMod:121)QTGEK	Q9P2R7;Q9P2R7-2	SUCLA2	Q9P2R7_Ubi143;Q9P2R7-2_Ubi121	170934	195076	165241	179503	164348	219980	127823	156261	163244	174424	156752	165922	158197	164431	171006	178788	167927	167774	109649	175788	160089	145414	164364	190097	118028	132526	146762	135393	167866	174506	144833	147000	178796	196145	178097	183124	205906	206556	215500	182451
LFTNFSGADLLK(UniMod:121)LTR	Q12800;Q12800-3	TFCP2	Q12800_Ubi359;Q12800-3_Ubi308	135175	141447	192162	150008	141325	116849	147339	125979	159792	119463	177974	209342	81558.7	141880	240236	211698	215354	188779	299642	258901	127233	135547	164650	202454	156932	96708.1	106823	106630	134858	181634	188143	196169	33745.1	149330	204570	184734	80422.2	151214	212063	211294
LFTNLK(UniMod:121)DTSSK	O14976	GAK	O14976_Ubi390	95712	195153	183167	196957	157274	145952	150976	169103	159622	131355	217550	199384	178159	192747	211136	220485	201318	195797	196250	255704	171991	133128	174706	166699	122379	168423	168086	150763	153829	156272	149730	155126	265508	243079	257947	215564	460055	405464	352855	332409
LFTSDLQDK(UniMod:121)NEYK	Q8NFH4	NUP37	Q8NFH4_Ubi114	472499	437562	430559	473948	411104	385184	393028	429727	402730	386297	403142	403193	451140	429986	343679	441848	456587	472857	462508	421894	486056	463086	388577	430392	366620	387720	323275	372454	305437	352520	379109	406706	369317	384354	389361	396233	430285	425614	427213	403202
LFTSDSSTTK(UniMod:121)ENSK	P30260;P30260-2	CDC27	P30260_Ubi390;P30260-2_Ubi396	577640	543545	510450	600264	719411	708955	555289	584469	676006	695329	594148	704615	551915	574161	539433	516854	624559	467970	430173	578735	700106	640639	756475	695180	1.07585e+06	1.0878e+06	1.20589e+06	1.06606e+06	1.92516e+06	1.89481e+06	1.49129e+06	1.93659e+06	1.11782e+06	1.20069e+06	929871	1.04047e+06	1.05471e+06	1.09879e+06	1.0512e+06	906703
LFTSK(UniMod:121)LLDVM(UniMod:35)DR	O14896	IRF6	O14896_Ubi293	41569.4	68733.5	66384.8	69785.7	97386.1	69881.3	75936.6	90474.3	66309.6	65419.1	62821.4	55124.9		7688.52		41168.3		31548.7	21735.3		50089.5	36739.3		49878.6	46159.6	48191.8	31956.6	29317.6	55748.9	63044.2	64661.4	69415.1	43961.2	46193.9	24484.9	55882.6	46513.4
LFTSK(UniMod:121)LLDVMDR	O14896	IRF6	O14896_Ubi293	99922	122524	137227	122628	171246	166072	141417	157642	119069	123240	123052	112357	48366.5	71600.4	71041.3	67385.8	71871.3	51515.4	72122	78527.9	86989.7	89671.1	103426	77122.4	87393.4	85153.4	85395.9	89991.1	93996.1	93558.5	109303	96751.8	56004.8	59928	58736.2	64634.1	40105.3	41596.2	45231.1	54318.1
LFTSTGLK(UniMod:121)K	Q02952;Q02952-2;Q02952-3	AKAP12	Q02952_Ubi526;Q02952-2_Ubi428;Q02952-3_Ubi421	2.0362e+06	2.22852e+06	2.311e+06	2.16747e+06	2.46728e+06	2.26171e+06	2.55277e+06	2.34488e+06	2.25575e+06	2.41031e+06	2.59122e+06	2.34336e+06	2.85448e+06	3.15557e+06	3.81476e+06	2.88559e+06	3.32132e+06	2.97214e+06	3.26467e+06	3.39321e+06	2.10614e+06	1.96813e+06	2.33252e+06	2.11218e+06	1.93249e+06	1.91809e+06	2.10297e+06	1.9763e+06	2.74367e+06	2.42536e+06	2.72633e+06	2.60342e+06	2.47934e+06	2.65388e+06	2.4402e+06	2.50907e+06	2.53484e+06	2.64003e+06	2.46204e+06	2.63283e+06
LFTVPWPVK(UniMod:121)GSNIK	Q9C0B1	FTO	Q9C0B1_Ubi121	976958	1.03572e+06	1.13742e+06	1.164e+06	904393	825296	805618	943967	877484	786079	889791	924160	212604	798407	1.30888e+06	1.12861e+06	1.25517e+06	1.0754e+06	1.26039e+06	1.26909e+06	1.50209e+06	1.4388e+06	1.67389e+06	1.81633e+06	1.54213e+06	1.72333e+06	1.70549e+06	1.59827e+06	2.4069e+06	2.24074e+06	2.10794e+06	2.50772e+06	2.25744e+06	1.99613e+06	1.86713e+06	1.76102e+06	1.74269e+06	1.52807e+06	1.96662e+06	1.48179e+06
LFVEALGQIGPAPPLK(UniMod:121)VHVDC(UniMod:4)M(UniMod:35)TSQK	P27708	CAD	P27708_Ubi1450	285449	272439	123210	266386	328994	208507	188406	243145	285483	320730	212712	345470	116404	86196.7	291633	277059	144104	386488	64542.7	334394	441462	219157	214558	290978	216071	170256	185913	186006	501329	302584	247447	287355	281807	223974	69052.5	217503	321707	440303	184936	265964
LFVEALGQIGPAPPLK(UniMod:121)VHVDC(UniMod:4)MTSQK	P27708	CAD	P27708_Ubi1450	314446	298505	261179	343542	279456	299727	237862	244063	305206	324109	341700	334878	267644	328469	346892	275343	347814	229967	306730	333718	391252	311127	348159	368080	284729	337108	299481	289614	303888	256773	212381	227230	296571	278612	227526	289251	311068	305180	337210	290313
LFVGGLK(UniMod:121)GDVAEGDLIEHFSQFGTVEK	Q13151	HNRNPA0	Q13151_Ubi106	895061	681139	424137	483859	670748	677510	300334	433146	996421	538873	503760	634853	159032	402814	410332	451686	540174	383770	452422	427638	971364	516317	618067	661281	792467	532956	823439	741346	661141	787905	620645	693985	704433	748669	601232	758452	734301	854108	967924	680980
LFVGNLPADITEDEFK(UniMod:121)R	P23246;P23246-2	SFPQ	P23246_Ubi314;P23246-2_Ubi314	776971	789522	809266	800173	752766	681856	710022	652608	766434	755174	706570	780879	475657	704337	611223	775230	880749	801001	759116	834019	736664	693313	814697	774249	655590	591087	634988	605484	875081	764877	685771	800820	903786	788095	674916	685839	891501	803812	810291	774493
LFVGNLPTDITEEDFK(UniMod:121)R	Q8WXF1	PSPC1	Q8WXF1_Ubi99	139743	160810	156620	131163	115471	146793	115425	143628	18954.7	136679	143715	150984		4924.92	98065.8	150227	143351	152617	135077	144175	153256	117549	133712	148190	152030	121738	105530	108793	194281	150629	129624	144743	193448	171260	131858	138843	203400	150808	150507	148010
LFVGSIPK(UniMod:121)NK	O43390	HNRNPR	O43390_Ubi255	759094	918325	809581	869575	596587	754599	706687	813827	723941	859319	798488	704881	778992	799507	775684	772847	825849	1.00792e+06	944918	776898	798741	904917	764299	815737	627344	823525	671211	793321	673737	893594	807521	767463	801160	933696	832443	731388	990242	1.07461e+06	1.07901e+06	933332
LFVGSIPK(UniMod:121)SK	O60506	SYNCRIP	O60506_Ubi252	706180	547478	640858	639950	472717	505455	593081	437020	510179	684408	400818	498706	575679	597892	736595	645457	712032	640213	629131	368204	694107	668528	519333	663157	518972	314023	296762	448760	571081	624062	639833	592024	468705	534385	489509	473279	765056	635270	818845	699189
LFVINEVC(UniMod:4)EMK(UniMod:121)NC(UniMod:4)NK	Q8TDN6	BRIX1	Q8TDN6_Ubi110	88543.4	50470.7		61738	69934.7		47837.5		69284.1		68579.5	85562.4		90427.5	37743.1	68714	66238.2	70803.3	43555.7	87567.2	56108.9	78380.8	42583.2	73891.1	66357.4			59126.1	39212.2	35082.1	49729.3	59574.7	71273.7	77879.7	91647.3	45399.8	38947.1	69374	36197.9
LFVK(UniMod:121)LATSK	Q9H939	PSTPIP2	Q9H939_Ubi176	1115190	6940450	48829.6	56941.2	10884200	2006070	64648.8	2929590		8248150	61138.3	46324.6	4816410	59429.8	56992.6	1857590		1887550	71613.4	48675.5	9312370	3522050	51391.6	3260530	358048	41701.6	6.80519e+06	5451590	53236.8	170911	5754740	44517	80167.2	8543190	41763.4	8430100	3637780		55202.9	79187.8
LFVSGAC(UniMod:4)DASAK(UniMod:121)LWDVR	P62873;P62873-2	GNB1	P62873_Ubi209;P62873-2_Ubi209	744683	799646	716464	687075	682038	677757	530905	622241	660576	694248	559655	656140	440350	550572	568732	525859	517001	520430	512489	489025	737973	721606	744826	761026	577392	632724	594012	565054	590226	565120	502718	558521	529289	535651	450467	484795	547742	497076	431346	455075
LFYK(UniMod:121)QQK	Q8NI27	THOC2	Q8NI27_Ubi158	151902	166388	127420	137196	148988	146726	134361	139778	154979	141478	140935	162415	156391	149941	170971	137640	120517	143725	131568	161436	181855	124638	159821	169528	156986	151369	169434	164666	184556	161403	156155	213794	152061	120797	131147	131760	115460	123841	127388	122104
LFYLDPDAQK(UniMod:121)LDFSSAEPEVK	Q9BZ29;Q9BZ29-3;Q9BZ29-4	DOCK9	Q9BZ29_Ubi347;Q9BZ29-3_Ubi347;Q9BZ29-4_Ubi347	231058	184149	187741	190538	232587	248275	143292	166198	176207	190308	149835	154566	215482	174380	117182	206783	168076	206931	177568	207180	229962	193660	213478	234678		244560	203673	149209	159934	169414	157933		194578	150699	169099	182322	196439	234143	164236	154063
LFYPC(UniMod:4)QK(UniMod:121)AEETM(UniMod:35)EQPLWIPR	Q99487	PAFAH2	Q99487_Ubi42	222167	239410	247423	235012	226434	227975	191435	224313	305514	241925	204999	264469	96244	179609	163270	206802		110614	150316	162225	260872	227127	226935	279390	241983	177525	149509	187343	267779	142552	166323		155338	133201	144984		164655	206924
LFYPC(UniMod:4)QK(UniMod:121)AEETMEQPLWIPR	Q99487	PAFAH2	Q99487_Ubi42	311407	329958	349905	333799	324977	345487	242025	362851	338406	327645	314839	377261	139873	217130	184664	212170	141128	145376	137117	165577	350760	335995	326080	357669	326366	344985	308406	285752	307016	208331	208783	213346	166896	183239	125291	159095	83293.3	106205	135218	91329.5
LFYVHYIDFNK(UniMod:121)R	Q92993;Q92993-2;Q92993-3;Q92993-4	KAT5	Q92993_Ubi52;Q92993-2_Ubi52;Q92993-3_Ubi85;Q92993-4_Ubi85	79381.7	81406.5	52660.8	86563	73672	62270		85198.9	72200.1	65557.6	55399.3	64553.3		60897.1	78393	64455.7	53777.7	37650.8	34275	69414.4	101021	64987.4	131257	134155	103440	141342	166161	140896	77566.4	57924.1	45360.3	15572.8	47744.9	98970.6	73278.1	101603	59265.4	33724.3	77195.8	68483.9
LGAAPEEESAYVAGEK(UniMod:121)R	Q9UNZ2;Q9UNZ2-5	NSFL1C	Q9UNZ2_Ubi172;Q9UNZ2-5_Ubi174	2.9026e+07	2.79606e+07	2.69179e+07	2.7167e+07	2.59671e+07	2.36857e+07	2.53915e+07	2.61728e+07	2.43382e+07	2.64616e+07	2.50167e+07	2.57299e+07	2.32778e+07	2.16367e+07	1.51815e+07	2.368e+07	2.09144e+07	1.93785e+07	1.92238e+07	2.67824e+07	5.67259e+07	5.27999e+07	6.02307e+07	6.18747e+07	5.91691e+07	5.18027e+07	6.09595e+07	5.31332e+07	5.3738e+07	5.20763e+07	3.12377e+07	5.63617e+07	3.99806e+07	3.62462e+07	2.96306e+07	4.00886e+07	2.80096e+07	2.75994e+07	2.67094e+07	2.70474e+07
LGADFHGTFSYLDDVPFK(UniMod:121)TGDK	Q9NZ09;Q9NZ09-2	UBAP1	Q9NZ09_Ubi23;Q9NZ09-2_Ubi23	64414.8	45217.9	39365.1	40111.8	51752.6	47130.7	34982.3	49845.9	53153	59208.8	43053.4	49286.9		55264.4	34196.6	56985.1	49298.1		35978.1	123565	35304.1	39759.7	41240.1	66911.4	39064.5	33612.3	23863.3	28001.8		51015.8		35432	55461.1	67190.6	52618.1	61328.1			56790.3	19102.1
LGADLLSEAVQK(UniMod:121)ITGLK	Q5T1V6;Q5T1V6-2	DDX59	Q5T1V6_Ubi466;Q5T1V6-2_Ubi466	34025.4	51360.2	63841.7	58076.5		16493.8	12919.1	45946	13423.1		51370.3		31232		13839.2	101244	60297.1	25917.2	64231.7	32866.8	29507.8	27452.8	95095.1	55126.6	62960.1		11593.6	47978.4	50067.2	45114.1	54159.4	119365	26594.2	53321.5	101393	49796	50359.1	56989.9		44471
LGAEDPWYC(UniMod:4)PNC(UniMod:4)K(UniMod:121)EHQQATK	Q9Y4E8	USP15	Q9Y4E8_Ubi813	729087	774841	652384	445091	945911	624542	692078	682205	785298	757707	620630	747533	799395	621550	518080	468656	518895	465446	418151	549696	728230	509108	738119	505256	753105	708740	739442	547875	1.01053e+06	753270	377523	631966	487092	472820	307677	432156	418929	291970	342328	302332
LGAEYK(UniMod:121)AYPAPLTSIR	Q7Z3T8	ZFYVE16	Q7Z3T8_Ubi1202	1.39251e+06	1.22869e+06	1.3124e+06	1.42458e+06	1.2187e+06	981544	1.19113e+06	969849	1.30285e+06	1.35542e+06	1.20962e+06	1.30248e+06	1.37411e+06	1.66435e+06	2.16944e+06	1.94693e+06	2.70196e+06	2.07706e+06	2.26351e+06	2.41645e+06	1.05037e+06	1.09931e+06	1.09795e+06	877478	1.12166e+06	1.11283e+06	1.0511e+06	1.24694e+06	1.41398e+06	1.0969e+06	795210	1.17313e+06	4.61416e+06	3.91718e+06	3.72447e+06	3.88154e+06	4.92896e+06	4.63873e+06	5.34117e+06	4.33912e+06
LGAGGGSPEK(UniMod:121)SPSAQELK	Q9UNE7	STUB1	Q9UNE7_Ubi22	498612	431500	464170	547064	355584	439877	471002	457812	401576	388400	428132	481190	421609	451035	432148	477403	490004	515146	461206	421887	367559	436639	404566	445367	423470	409177	403482	427829	256761	464740	384465	362139	443084	548296	551896	514832	584778	676785	720820	686859
LGAGPDGVEEIK(UniMod:121)R	P51812	RPS6KA3	P51812_Ubi322	384793	387844		388634	353852	357814	300569	332994	337208	343458	341369	315805	302973		347002	337097	330753	279819	289807	333310	449701	416762	458240	373462	323148	360856		347904	389547	338928	210800	271057	339711	382394	296248	321972	390048	424222	442054	336852
LGAIAK(UniMod:121)DPK	P12110	COL6A2	P12110_Ubi650	86871.6	87698.4	101407	96152.8	102695	108615	99519.5	90489.8	123155	127296	141359	127712	155275	145861	165224	137905	170763	131204	116423	141269	61329.5	72530.4	68088.8	69381.1	92193.5	70951.9	97205.9	93094.5	142564	137716	151591	142320	149316	146069	130538	121886	114917	130358	107811	112828
LGAK(UniMod:121)GDFPTGK	Q9Y2W1	THRAP3	Q9Y2W1_Ubi551	565532	632193	579883	568317	586384	529099	482649	568988	521297	456291	587880	570555	557487	471208	683723	553039	653722	564734	616236	715497	697091	516343	729322	778227	656842	638399	758799	664062	813615	716813	742949	822087	671404	523875	453795	597901	432404	484900	398950	386319
LGAK(UniMod:121)IIK	Q2TBE0	CWF19L2	Q2TBE0_Ubi499	562685	529164	586858	597635	557365	492883	542747	563856		531865	433355	634337	481799	523618	564167	520073	538019	541028	446835	614562	926962	775924	932075	991160	953925	930211	1018060	954068	96828.8	1009630	1065610	1062600	839951	823809	771660	862735	779928	738615	739498	676696
LGAK(UniMod:121)LGFVSGLINQGK	Q9Y487	ATP6V0A2	Q9Y487_Ubi172	297615	361870	280891	317130	251688	252552	206903	250963	249900	236714	232723	225916	229641	278395	462424	314408	255018	247482	347090	276011	323562	296273	312744	339533	215924	253114	256189	267087	254877	183744	276653	279305	360036	350598	318940	271837	356988	420401	459471	444169
LGAMDIDTHK(UniMod:121)K	Q15061	WDR43	Q15061_Ubi451	457784	439585	419720	462493	489744	460474	440571	419169	443019	418538	488311	496138	483880	470084	479598	523042	507368	435186	518728	542582	468716	419118	486860	487342	443975	503597	505868	469488	505907	497160	454694	493591	440491	406753	408048	433737	324665	340673	340328	325932
LGAPQTHLGLK(UniMod:121)NMIK	Q96C19	EFHD2	Q96C19_Ubi134	136567	117609	65213.7	57472.1	107703	84353	53049.4	93020.8	153629	56596.9	88559.4	50966.7	120981	76459.6		34161.8	142332	80996.3	69395.6	104224	143248	90461.2	53364	82081.9	116344	73799.4	64005.2	68948.8	111199	78140.6	70939.6	80908.9	209306	95377.1	122810	94369.6	129420	98064.5	111871	84348.8
LGATAEK(UniMod:121)AAAVGTANK	P18206;P18206-2	VCL	P18206_Ubi646;P18206-2_Ubi646	147976	128201	128579	165484	118860	111890	108947	155685	139715	146454	183100	171243	144972	145908	169318	175332	106684	116329	114139	115007	76169.2	105765	79825	140971	103087	106440	96970.6	118442	116915	140508	142158	109807	126934	167401	144484	164123	145188	159690	165526	184989
LGAVVAVTGDGVNDSPALK(UniMod:121)K	Q13733	ATP1A4	Q13733_Ubi732	255290	291405	233200	294491	320528	305744	324389	311871	343570	329790	363319	378570	349385	426054	513902	478957	415532	413989	345068	515782	245352	228594	258766	272557	223754	230186	200434	217093	402647	325868	351123	410225	367861	327717	317014	375195	273401	260687	281727	267382
LGAVYDVSHYNALLK(UniMod:121)VYLQNEYK	P42704	LRPPRC	P42704_Ubi170	916782	853001	633583	698006	1029590	751802	325746	687734	1251240	333108	736405	718474	574698	649124	706020	464543	690883	520577	521146	488942	1144550	698813	758101	722408	1348200	968955	719849	740786	916037	764239	472375	574779	932091	733287	446126	634834		578916	634775	326787
LGAYYVTGK(UniMod:121)GGLTQDLK	Q96BR5	COA7	Q96BR5_Ubi82	130939	119282	145642	135174	127281	92458.6	98003	63705.7	133793	118680		103649	85583.4	78094.7	137693	93303.1	96543.1		101693	136771	183174	153907	157709	171184	138245	168933	135140	149247	176743	133504	156383	176760	134664	104880	92611.3	114455	110723		117718	113730
LGC(UniMod:4)FEIAK(UniMod:121)M(UniMod:35)EGFPK	O60502	OGA	O60502_Ubi901	100643	142045	88693.5		101167	123621	91525.4	106144		115444	129391	139838		117186	96989.3	158494	105898	114862	134578	142460	82620.4	103081	63798.3	87033.9	81012.5	83756	85283.8	58361.4	121189	142672	133475	160810	127869	111132	106631	109122	110161	132270	96566.5	102058
LGC(UniMod:4)FEIAK(UniMod:121)MEGFPK	O60502	OGA	O60502_Ubi901	171392	172610	159750	161515	194219	197360	151423	187037	207593	170987	206323	187252	256020	240505	251978	208570	211189	195369	208497	203352	187062	198597	165056	165520	216593	223915	244526	213280	242306	236953	205338	207343	230477	227639	197187	177744	163668	166612	187833	192137
LGC(UniMod:4)FNLTIKGHAK(UniMod:121)	Q13547	HDAC1	Q13547_Ubi283	145388	165066	154397		208409	191665		131813	202055	141834	153958	159395		188589	190101	99651.9	152012					168535	202956	212083	184784	181552	191527	165388	172363	136200	2586770	192075	137578		118062	132553		118409	140023
LGC(UniMod:4)FNLTVK(UniMod:121)GHAK	Q92769;Q92769-3	HDAC2	Q92769_Ubi280;Q92769-3_Ubi250	209883	174456	163256	195075	192100	160294	155793	167097	175123	144740	168259	176638	154800	122673	180257	146811	118734	85570	127787	141307	157612	88602.1	195118	167707	171246	164233	199741	171492	209034	132331	136950	114612	132579	112674	103356	118016	90041.7	97766.3	89787.6	92763.8
LGC(UniMod:4)PGFTLPEVK(UniMod:121)PNPVEGGASK	P48506	GCLC	P48506_Ubi161	255123	279811	225855	283245	292636	208196	209526	230466	265522	262426	257634	261572	165423	217023	258538	241464	319155	200227	260470	289238	309539	214921	225792	313240	186960	212290	194593	196537	250501	226301	248700	244034	257599	222707	191701	212383	255060	245705	279101	231160
LGC(UniMod:4)QDAFPEVYDK(UniMod:121)IC(UniMod:4)K	Q15392	DHCR24	Q15392_Ubi509	367474	399613	381329	407829			437028	392151	392997	384342	413901	441567		383871	356088			413387	523511	550457	348033			321914		347930	330825		296450	373456		411772	386357	341363	377276	413205	306360	360704	313657	355739
LGDAASSK(UniMod:121)PSIR	A6NKD9	CCDC85C	A6NKD9_Ubi403	81416.3	79317.4	81989.8	89958.8	72185.2	50160.3	82583	70569	49432.4	59661.4	54465	58264.2	69841.6	75407.6	83543.4	68886	25525.2	36980.1	40858.4	29610	76663.2	72960.1	91362.1	52607.8	61026.1	75849	73318.7	74347.3	49150.7	95432.1	43330.7	44468.7	83350.2	86662.8	69181.1	72748.1		52010.7	61147.3	62862.6
LGDEDEEIDGDTNK(UniMod:121)YK	P09884	POLA1	P09884_Ubi829	95687.7	72470.2	43531.6	27324.3	87515.1	103486	53177.6	85724	66820.1	83766.3	80296.1	90016.5	123321	71872.9	7291.61	69493.2	46463.2	69389.9	42820.2	62068.4	53174.7	60830	46030.5		147402	77131.9	105903	65168		50836.3	51605.2		47103.1	52771.8	37203	58354.8				26662.1
LGDFFGDPGNPPEFNPSGSK(UniMod:121)DGK	Q13889	GTF2H3	Q13889_Ubi97	738679	577112	495195	505343	741018	520707	426325	552957	906162	577557	518996	634335	423556	547878	576270	709458	996780	783451	660328	964444	1007270	627207	675032	822580	968629	592512	388604	550920	1116820	760815	801358	842807	1012200	594854	441967	617299	654409	606572	478775	465854
LGDIDAATEQK(UniMod:121)R	Q9BXB5	OSBPL10	Q9BXB5_Ubi721			10411.8	28242.9		10742.5	13660.7	18905.7	18298.2	22523.9	20668.2	38660.8	21330.3	22948.9		21325.7	16510.7	4837.95		8873			10916.7		12685.5	17551.1	12800.1	15724.3	29700.2	23766.1	13944.7	17492	16345.2	15869.3	7913.43	15348.4	18572.5	9387.6	8904.17	20943.6
LGDIMGVK(UniMod:121)K	Q92620	DHX38	Q92620_Ubi482	52339.8	60553	61882.8	71721.6	52930.1	19034.9	33673.6	45324.3	9911.51	54297.5	46221.7	60546.1	57973.7	84259	60019.7	77654.5	25108.4	33265.7	74801.5	66457.9	89227.9	70223.7	84777.3	78086.9	80030.8	93549	98023	71502.6	102406	79887	74941.1	93582	46951.4	57356.8	73592.2	57144.9	72386.7	46938.3	57647.3
LGDK(UniMod:121)HATLQK	Q13263	TRIM28	Q13263_Ubi266	57316.5	102098	144257		62039.9	6686.2	149481	5813.24	53074.5	96830.1		159827	44162.2	98645.8		4237.29	161848	122983			97189.4	94662.5	168188	194949	77216	121285	131451		70487.6	166920	143994		55564.1	127093	106464	180065	64784.9	169145	147269	210343
LGDK(UniMod:121)ILQVSFK	Q15717;Q15717-2	ELAVL1	Q15717_Ubi313;Q15717-2_Ubi340	479695	498711	490119	524304	395026	460271	447117	507711	375519	427146	446905	468264	435615	424541	459637	499646	585757	556512	595042	473658	501628	578267	382057	504709	427690	509921	391342	482082	443708	515177	487682	469886	398372	365491	419422	410550	489661	451643	412435	484591
LGDLK(UniMod:121)EEGDVMDK	Q14671;Q14671-2;Q14671-3	PUM1	Q14671_Ubi270;Q14671-2_Ubi270;Q14671-3_Ubi270	118238	28399.2	18475	22329.5	18452.9	48172.5	12059.1	31779.5	19751.2	24083.1	31838.7	32501.8	41200.7	29927.4		23540.5	20488	22574.5	13398.3	38522.2	26636	19933.2	21841.3	31047.3	31506.7	21311.7		23025.3	37088.9	16905		14716.7	34369.3	29009.7	32125	40275.4	27446	37241.3	24303.2	22100.4
LGDNK(UniMod:121)GIAHPISFPSFAK	Q9Y4E5;Q9Y4E5-2	ZNF451	Q9Y4E5_Ubi288;Q9Y4E5-2_Ubi288	575595	516369	594429	614222	443926	471429	369471	468829	459317	452260	479190	563749	570217	523684	721351	606175	553368	505658	577958	629697	923136	691091	771352	1.21153e+06	478194	543528	509445	509305	577192	545853	513453	593855	468761	375174	350109	478199	341178	293290	298978	315801
LGDPEELMFQYFK(UniMod:121)K	Q14CX7	NAA25	Q14CX7_Ubi357	632341	565701	619769	566346	493397	534796	530177	527346	609849	632115	583851	701075	348212	630465	735490	728050	571945	549379	587036	599070	502285	477811	563359	593242	503047	471495	449105	434238	578692	561988	563816	621235	571462	617372	519719	520269	505594	483243	503503	512390
LGDPLEAFPVFK(UniMod:121)K	Q86UY6	NAA40	Q86UY6_Ubi46	68308.4	71967.6	64799.3	53906		26250.6	58675.5	31269.9		45130.4	57661.9	73570.2		60662.9	76053.2	55925.7			75716.3	49679.4		36727.5	40533			22760.6	19249.9	34348.4	81911	29726.2	35897.9	42169.2	46672.4	50154	54598.5	38610.1	53592.6	29000.9	70354.6	76327.7
LGDSSGPALK(UniMod:121)R	Q9UHD8	SEPTIN9	Q9UHD8_Ubi28	2669300	2472990	2469200	2260330	2454140	1574680	1859160	2028970	2037930	2002580	1977390	1976150	2072550	1953840	2287250	2099650	1500520		1731610	1719960	2442820	1989460	2578050	2141450	2058050	1955860	2047110	2101060	2198320	1472270	1550930	1507020	2120690	1939340	1568790	1837880	1957860	2017180	2085640	1822620
LGDVISIQPC(UniMod:4)PDVK(UniMod:121)YGK	P55072	VCP	P55072_Ubi109	3.86602e+07	5.07637e+07	4.50151e+07	5.48562e+07	3.8368e+07	3.96663e+07	3.40833e+07	4.29103e+07	3.59985e+07	4.50436e+07	3.94586e+07	4.07795e+07	2.9474e+07	3.43157e+07	4.6371e+07	4.14869e+07	3.37717e+07	3.3989e+07	3.8332e+07	3.2184e+07	4.44797e+07	4.5167e+07	4.86224e+07	5.90815e+07	3.37119e+07	3.10693e+07	3.44442e+07	3.57424e+07	3.05811e+07	4.17357e+07	3.68385e+07	4.67622e+07	3.03096e+07	2.99103e+07	3.07424e+07	3.10164e+07	2.08465e+07	2.71339e+07	2.89016e+07	2.40525e+07
LGDYGLAK(UniMod:121)K	Q8TD19	NEK9	Q8TD19_Ubi199	67300.1	84716.7	67051.2	81127.4	102539	91054.2	63154	82727.3	101151	108215	101822	105701	105939	111705	126935	124131	86954.6	102422	111558	141643	87158.1	71810	72099.8	82219.2	60819	68324.1	73476.6	72024.3	111836	65954	103905	112215	85456	103369	100724	96333.6	91597.9	72111.2	128827	97450.3
LGEAEGLM(UniMod:35)K(UniMod:121)VEAAR	Q9HBR0	SLC38A10	Q9HBR0_Ubi422	235837	293383	229250	321805	208618	226179	292399	212571	185900	282534	287241	345049	266327	330845	399543	475228	201629	298049	232111	359894	179707	258587	207029	257705	188676	210494	251404	262925	206358	324739	314982	346613	346567	282436	335422	403689	300255	344813	310585	336224
LGEAEGLMK(UniMod:121)VEAAR	Q9HBR0	SLC38A10	Q9HBR0_Ubi422	798575	942393	983484	988620	851850	1.09257e+06	1.09241e+06	938794	876736	1.17627e+06	1.22077e+06	1.05069e+06	1.46091e+06	1.25711e+06	1.0932e+06	1.24167e+06	951808	1.04232e+06	1.03574e+06	1.19458e+06	674027	935566	670365	544784	858626	890892	806738	789566	962090	1.07979e+06	972933	1.15948e+06	1.09513e+06	1.20976e+06	1.213e+06	1.18556e+06	986542	1.10333e+06	1.1835e+06	1.14748e+06
LGEDIVITAHVLK(UniMod:121)QGK	Q9NPJ3	ACOT13	Q9NPJ3_Ubi108	342084	412147	299587	352731	292253	324461	218961	288182	306218	286630	265303	349953	149449	260910	402078	196949	250706	276782	281036	222258	360135	379856	414362	412266	368415	279088	343679	408566	426171	349964	254739	319618	306412	332638	249232	303867	321580	309655	341320	271221
LGEDLNK(UniMod:121)WQALLVQIR	Q14204	DYNC1H1	Q14204_Ubi1078	177258	53425.9	150156	54692.2	52782.2	56947.9	49616.8	262785	123598	84429.4	193919	81105.8	121269	68708.9	210505	211536	212910	65048.4	84474	41463	79053.4	96930.1	233864	74193.7	244784	211728	135865	185271	84818.9	151741	83690.5	174969	78598.8	216945	131246	284215	61236.9	209470	87497.5	80828.3
LGEEAFFYHSNC(UniMod:4)K(UniMod:121)EPGIAGLM(UniMod:35)K	Q9P016	THYN1	Q9P016_Ubi119	87413.1	127020	82817.2	102862	109231	137675	24346	88867	103102	144752	72871.8	94485.2	1818750	80458.9		124656	87815.4	77349.4	88985.4	118615	129073	110897	112303	97835.3	107894	119086	143160	276573	134297	143503	124115	111713	93184.9	87824.2	113954	99849.5	75240.2	87410.2	68488.4	58936.4
LGEEAFFYHSNC(UniMod:4)K(UniMod:121)EPGIAGLMK	Q9P016	THYN1	Q9P016_Ubi119	299587	301889	261357	291376	310874	298497	132471	308599	249214	270578	284438	233493	265293	292773	279240	260071	226825	229426	210021	279185	400313	385437	330864	397703	367329	397656	500692	434623	405884	404743	325505	386663	282584	282805	230826	270469	227406	203489	188923	188618
LGEENK(UniMod:121)GHQMLVK	Q8IWX8	CHERP	Q8IWX8_Ubi844	222483	136821	181341	238619	203805	161602	173321	197019	140086	156457	259006	305787	247156	249668	297559	241448	196471	218967	170753	242030	355742	329942	337260	357676	390752	442600	441152	317252	398436	440413	425559	442184	73581.3	298723	300126	336123	191735	209184	265169	249803
LGEESPSLHK(UniMod:121)R	Q9NX74	DUS2	Q9NX74_Ubi450		69381.6	45937.3	59124.6	61517.7		45771.9	47859.9	59425	48754	60470.8	55589.6	50289.3	66093.4	74122.5	35911.6	19738.9	41527.9	33577	20696.6	78268.4	79566.8	82860.4	72734.8	87260.9	80333.7	93675	68064.5	116804	66562.3	78102.9	106762	77124.7	79402.2	68131.1	64197	60087.1	46805.1	53838.4
LGEEVNGEATESQQK(UniMod:121)PR	Q9NVH0	EXD2	Q9NVH0_Ubi314	47010.6	20252.8	47440.6	58193.6	35696.9	65692.2	8682.5	61956.4	58500	71112.8	70612.7	47932.4	66724	52709.2	30891.3	52629	83367	38883.3	29306.2	56690.4	39106.6	38157.9	38338.6	32383.8	47042.1	51397	18557.7	68422	49192.9	62473.2	61043.9	41148.9	34148.1	60582.9	34138.8	52536.6			36447.2	15623.7
LGEFAK(UniMod:121)VLELDNVK	P30153	PPP2R1A	P30153_Ubi194	1.28485e+06	932979	990071	1.45685e+06	1.40246e+06	1.17691e+06	1.74865e+06	1.17138e+06	1.43214e+06	1.62761e+06	1.64986e+06	1.55004e+06	1.4443e+06	1.05775e+06	1.19485e+06	1.65249e+06	2.17134e+06	1.89123e+06	2.00093e+06	2.04687e+06	1.1054e+06	1.17922e+06	1.27481e+06	1.39028e+06	1.43822e+06	1.26921e+06	1.06688e+06	1.25632e+06	2.23314e+06	1.98021e+06	1.85143e+06	2.18294e+06	2.2399e+06	2.1842e+06	1.91551e+06	1.94961e+06	2.17058e+06	2.1556e+06	2.79577e+06	2.25754e+06
LGEFAK(UniMod:121)VLELDSVK	P30154-3	PPP2R1B	P30154-3_Ubi142	25120.4	51484.1	24230.8	24143.6	32296	42726.7	45192.8	41964.9	53188.6	51549.6	40069.2	46381.2		39754.2		45565.5	45366.7	39513.9	60092.3	61279	48908.9	42282.9	32882.4	48696	24407.9	44681	20921	24736.1	61297.3	41765.7	43679.4	40837.2	50549.1	58420.6	44061.2	44241.4		62469.4	78177	56892.8
LGEFFQTK(UniMod:121)YDWDLLAAR	Q15029;Q15029-2	EFTUD2	Q15029_Ubi721;Q15029-2_Ubi686	113990	32596.9	1292320	280059	177522	49913.5	71327	260160	120036	212946	244516	279579	60701.4	21625.5	236769	68288.9	36109.6	1622750	210205	167858	192762	77146.2	347676	291311	101666	463661	246235	233751	429707	472915	177027	197466	254017	497111	192513	312599	113351	71794.2	344890	130040
LGEGC(UniMod:4)EPISK(UniMod:121)R	Q8TBZ6	TRMT10A	Q8TBZ6_Ubi42	73618.6	93518.8	85734.4	142041	84550.9	81648.2	96397.1	56576.4	48278.1	56405.2	68602.5	74511.4	58997.7	71242.6	50594.7	98174.8	43906	47608.4	34545.5	44981.4	130938	125004	144497	130379	146884	179088	176564	242577	236013	338603	142186	260708	137569	127783	99003.6	123415	117573	130516	102226	113740
LGEGEGSM(UniMod:35)TK(UniMod:121)EEFAK	Q9Y5X3	SNX5	Q9Y5X3_Ubi118	77329.7	101883	71741	66412.8	100575	59899.7	63980.5	77538.6	98777	106417	88268.6	79298.8	93831.8	84927.8	73529.5	85547	95492.9	103888	73556.8	105436	57497	55192.6	65384.6	86157.1	67195.8	64594.6	54819.2	53037.4	69409	67118.5	80351.5	87303.4	102727	77766.4	85027.7	106722	107945	82537.3	107715	100022
LGEGEGSM(UniMod:35)TK(UniMod:121)EEFTK	Q9UNH7	SNX6	Q9UNH7_Ubi119	368947	348159	363174	371770	415201	403420	445445	410429	388350	445214	428570	492160	299046	383025	302093	424798	425739	384645	412289	442558	381135	308756	320911	382861	312009	293021	331151	290753	361953	369206	330144	392783	334564	371617	322179	335239	446107	434178	478679	393809
LGEGEGSMTK(UniMod:121)EEFAK	Q9Y5X3	SNX5	Q9Y5X3_Ubi118	127071	129732	103306	97002.5	123459	125863	113429	108163	135840	116451	99827.1	113248	136732	143044	115253	110891	125929	150166	108702	139554	119362	93988.6	99350	121453	107601	108600	92058.3	105416	114347	106309	95477.8	89431	128049	140174	115511	146797	129940	139277	131437	145750
LGEGEGSMTK(UniMod:121)EEFTK	Q9UNH7	SNX6	Q9UNH7_Ubi119	443291	400698	340357	342129	372598	377086	478494	418597	364596	360470	453650	399441	424013	366874	298717	418404	423033	369301	357830	463212	403698	315855	391448	400914	380308	364218	173863	323531	271876	319263	236776	271122	384963	350078	324298	287734	370597	349222	340399	232723
LGEHLYK(UniMod:121)TNDEVIHGIFK	Q9Y5L0;Q9Y5L0-1	TNPO3	Q9Y5L0_Ubi355;Q9Y5L0-1_Ubi355	56798.4	45202.1	26726.8	54314	55115.2	65409.3	13448.8	26407.5	43301.7	6217.97	25200.2	20340.7	89682.3	54977.5	36902.4	31787.4	44826	25710.9	34327.3	42402.5	31398.9	66745.7	42719.5	32639	38592.5	33525.4	42284.3		32807.8	33162.6	34862.4	17687.3	39808.8	41003	16169.9	36862.3	37439.8	15027.3	35185.1	35496.9
LGEINVIGEPFLNVNC(UniMod:4)EHIK(UniMod:121)SFDK	P33991	MCM4	P33991_Ubi216	1.51809e+06	1.57848e+06	1.61827e+06	1.62943e+06	1.58038e+06	1.51994e+06	1.46669e+06	1.38823e+06	1.59193e+06	1.69194e+06	1.6462e+06	1.83467e+06	896193	1.60716e+06	1.65977e+06	1.86878e+06	1.57915e+06	1.48111e+06	1.59185e+06	1.68967e+06	1.60214e+06	1.41038e+06	1.52998e+06	1.71575e+06	1.41211e+06	1.37049e+06	1.33213e+06	1.34505e+06	1.82935e+06	1.60676e+06	1.7253e+06	1.89493e+06	1.62206e+06	1.62566e+06	1.51852e+06	1.42173e+06	1.40966e+06	1.42573e+06	1.61519e+06	1.42188e+06
LGEK(UniMod:121)DAHSQGEVVSC(UniMod:4)LEK	Q92896;Q92896-2;Q92896-3	GLG1	Q92896_Ubi258;Q92896-3_Ubi247	46460.1	35723.9	33559.1	33482	22606	37548.9	45686.8	44306.6	13886.5	21689.3	18031.2	30456.9	9310.82	5469.35		20304		8001.43			20183.1	48042.4	49742.2	18856.1	34320.9	33056.2	28764.2	17078.1		4132.86	18235.3		6398.31	9660.73						10515.7
LGEK(UniMod:121)DLPHSVIDNDNYLNFSSLSSGALPYK	Q86SQ0	PHLDB2	Q86SQ0_Ubi289	241344	94106.3	138712	141511	251574	217062	129155	149529	231119	199760	186557	156588	192666	207626	129931	251119	437542	309200	312306	209329			34407.4		316675	166993	157022	162439	205102	193359	212468	190367	306169	290207	304193	261593		299366	319547	299867
LGEK(UniMod:121)DTSLYR	Q13200	PSMD2	Q13200_Ubi66	3.51664e+06	2.9465e+06	3.54932e+06	3.80465e+06	3.55652e+06	3.70458e+06	3.52638e+06	3.60192e+06	3.44515e+06	3.45827e+06	3.73745e+06	3.62549e+06	3.69196e+06	3.68427e+06	3.31206e+06	3.97834e+06	4.64001e+06	4.15983e+06	4.67036e+06	3.69082e+06	3.44136e+06	4.23596e+06	2.99379e+06	2.68798e+06	3.20987e+06	3.1531e+06	2.63599e+06	2.84502e+06	2.5015e+06	3.27114e+06	3.37727e+06	3.17844e+06	2.86084e+06	2.96042e+06	3.03336e+06	3.20962e+06	3.04096e+06	2.99255e+06	3.13185e+06	2.91879e+06
LGEK(UniMod:121)ILPEIIPILEEGLR	Q92616	GCN1	Q92616_Ubi1959	558878	595038	1614220	1869340	416755	833642	1710500	800948	757848	706883	1430820	967632	508905	530792	47146	1178950	2670400	1268110	2417780	2020260	396310	998550	851623	667857	529900	629293	1327210	499138	792749	1112650	1448260	1118930	1096570	1915640	1200670	1083210	1826490	2296150	1045260	1062380
LGEK(UniMod:121)LTSEIQSR	Q14CX7	NAA25	Q14CX7_Ubi223	113123	78778.2	70372.6	59833.5	85520.8	114950	99981	85483.3	103812	76225.6	68838	99275.9	120136	78022.4	67244.2	105645	91887.1	53392.6	74681.7	76702.6	80990.1	89646.8	111178	145642	83462.5	47534.3		38404.7	118753	41365.3	29652.9	62568.7	62430.5	51983.5	53553.6	87062.8	154373	53939.1	49877.9	98976.8
LGEK(UniMod:121)VEDSTM(UniMod:35)PIR	Q5SSJ5	HP1BP3	Q5SSJ5_Ubi33	214239	212439	232834	257707	276290	257459	344626	325384	237167	269019	256864	297810	233958	288041	188811	311943	273165	334084	297438	265006	288762	388379	296407	261667	341436	340498	427641	447420	274522	428518	364637	442275	293087	286165	317370	291488	242347	203777	229986	291137
LGEK(UniMod:121)VEDSTMPIR	Q5SSJ5	HP1BP3	Q5SSJ5_Ubi33	516689	414041	527106	598937	509397	743626	774893	716496	143794	555238	585990	590677	589867	583765	538682	639417	605299	587886	620495	562734	689994	830594	632271	653824	845775	1.01834e+06	984559	898288	548482	846464	828851	708163	497188	627680	703388	685782	525624	533886	564001	571733
LGELELQLK(UniMod:121)HGK	Q5VW36	FOCAD	Q5VW36_Ubi917	113464		87302.4	103473	100564	95073.8		91583.1	115205		110382	123732		116459			106708	81453.8	109188	141636			99323.4	84600.7	103120	90649.3	82113.3	111300	81251	84096.9		96233.5	102565	108429		109160	125084		138813	81425.8
LGELGSSAESK(UniMod:121)GALK	Q9Y4B5;Q9Y4B5-2;Q9Y4B5-3	MTCL1	Q9Y4B5_Ubi1206;Q9Y4B5-2_Ubi846;Q9Y4B5-3_Ubi887	74084.6			189217	137020	67615.2		92311.1	98579.9	84200.4	63204.8	73754.4	107030	80560.7	95514					78651.4	92257	103306	125728	63039.6	117100		62324.5	86839.5	97397.6	99200.3	58159.1	87396.2	114278	73281.3		124354	164902	201377	187527	157205
LGELPADHPK(UniMod:121)GR	Q16512;Q16512-2	PKN1	Q16512_Ubi284;Q16512-2_Ubi290	75096.5	135969	131329	128702	100537	99436.5	102625	105266	109383	84001.6	127451	111735	96478.4	107667	110140	95904.1	74073.1	87342.4	92141.7	122400	115029	117635	128909	113591	108176	93832.5	100824	93888.9	34693.4	83273.3	88562.7	66927.4	126277	120349	95961.2	113975	95437.7	66788.9	96194.8	88084.6
LGELSDK(UniMod:121)IGSTIDDTISK	Q14677	CLINT1	Q14677_Ubi207	1.60007e+06	1.45392e+06	1.26414e+06	1.53279e+06	706940	669944	635886	570563	545678	543764	465834	552182	452944	475814	400875	477580	572900	430729	443606	500947	3.24293e+06	2.35554e+06	2.96324e+06	2.67337e+06	979124	889098	711619	582104	408913	427522	294483	272032	543384	566545	491225	274805	634032	564377	637989	513354
LGELVHNGC(UniMod:4)IK(UniMod:121)ALK	O14646;O14646-2	CHD1	O14646_Ubi1178;O14646-2_Ubi1178	516608	457085	468937	467319	55903	462049	423600	45287.4	549581	505521	580442	497389	39933	32312.1	51608.6	51547.2	609101	51698.3	527143		60920.3	49654.6	444041	448261	49031.8	397972	55806.3	362617	51721.5	468466	61090.7	67017.6	632759	57517.2	56081.6	45576.8	45711.3	851295	864834	56380.6
LGEM(UniMod:35)WNNTAADDK(UniMod:121)QPYEK	P09429	HMGB1	P09429_Ubi141	196796	221339	187571	229178	244530	277066	222378	214885	262840	292025	286126	275661	276708	301300	172634	237711	279922	263333	272935	252726	186152	244092	246312	155310	298188	243522	313689	271562	273082	313901	364535	308062	233449	286928	252085	300756	295049	295656	313396	274680
LGEM(UniMod:35)WSEQSAK(UniMod:121)DK	P26583	HMGB2	P26583_Ubi139	1.51337e+06	1.83934e+06	1.74374e+06	1.90427e+06	1.90966e+06	1.77552e+06	1.5158e+06	1.76012e+06	1.67239e+06	1.9141e+06	1.82962e+06	1.95391e+06	1.79928e+06	1.80623e+06	1.62521e+06	1.99572e+06	1.61961e+06	1.59575e+06	1.63698e+06	1.80754e+06	735874	3.56227e+06	3.76646e+06	4.04247e+06	4.80945e+06	3.91821e+06	4.9834e+06	5.13333e+06	6.03821e+06	6.97157e+06	6.34757e+06	7.07165e+06	4.56476e+06	4.82218e+06	4.22445e+06	5.34016e+06	3.75387e+06	3.60801e+06	3.28858e+06	3.68776e+06
LGEMWNNTAADDK(UniMod:121)QPYEK	P09429	HMGB1	P09429_Ubi141	284132	195120	272548	244122	282864	343420	268253	302090	358468	318189	326333	305667	327484	319512	97992.5	256528	333910	319154	293674	284087	214157	308179	260413	179902	398695	463409	391150	365724	301116	385564	344762	359671	279074	412606	322132	354203	320669	355307	324632	300251
LGEMWSEQSAK(UniMod:121)DK	P26583	HMGB2	P26583_Ubi139	1.61166e+06	1.62118e+06	1.60759e+06	1.52587e+06	1.83962e+06	1.85957e+06	1.43345e+06	1.51657e+06	1.31071e+06	1.67735e+06	1.74601e+06	1.5458e+06	1.75372e+06	1.71613e+06	1.30701e+06	1.55043e+06	1.42447e+06	1.38426e+06	1.28493e+06	1.57482e+06	3.73825e+06	3.47887e+06	3.60251e+06	3.52222e+06	5.12699e+06	5.44136e+06	5.65181e+06	5.36736e+06	5.62933e+06	5.75846e+06	5.37318e+06	6.44666e+06	4.35661e+06	4.69886e+06	3.81765e+06	4.01993e+06	2.76704e+06	2.988e+06	3.15542e+06	2.36027e+06
LGENLK(UniMod:121)IK	O75874	IDH1	O75874_Ubi406	346609	384016	373254	372730	392186	373546	347732	357566	394397	366269	419703	423958	366853	399840	489733	362863	427132	413812	385847	500954	317924	316352	356678	382144	300532	326269	335700	338741	425479	414501	384595	415668	412924	431234	434419	427728	413252	475555	486253	507731
LGENMILK(UniMod:121)R	P43897	TSFM	P43897_Ubi200	131866	105124	87687.1	90877.7	136643	108996	71325.7	106671	142184	113623	117183	143510	100067	88983	75138.1	98320.9	107061	84651.4	82802.5	121391	129250	89390.5	91219.5	116352	155427	115984	86875.4	116637	189667	130326	97508.7	140447	188022	125773	98481.5	125564	135366	135261	119084	126192
LGEQNFHK(UniMod:121)AR	P12110	COL6A2	P12110_Ubi851	235806	222556	230933	171728	183121	136872	180384	184185	205191	145085	144851	119685	179257	198727	252710	156512			62108.9	48482	187662	202733	210644	163506	246752	183147	246935	206714	195373	112015	132748	120449	235790	250860	166660	195835	80361.3	107064	88136.1	95264
LGESFEK(UniMod:121)R	Q96JC9	EAF1	Q96JC9_Ubi24	41967.5	42903.1	49766.4	56335.2	56017.9	48912.8		45326.4	32626.1	31350.7	56402.1	56328.6	48966.9		31673.3	51661.1	41866.5	88056.2	47705.3	31373.7	64518.5	63538.7	77605.6	87613.1	74945.9	92040.5	83795.1	72431.6	89051.9	82640	73610	79838.4	92468.9	71248.5	72856.3	80020.6	68403.6	50901.8	57668.8	77772.5
LGESK(UniMod:121)YLMALK	P50579	METAP2	P50579_Ubi427	342969	294085	309672	287348	267833	224717	212353	252586	249189	197956	245737	255530	210930	213883	333028	264332	408032	339860	407241	431587	358881	308096	343496	334543	230192	239694	221902	229326	260729	228985	208007	213751	301031	299301	287579	301159	369190	321663	398172	347649
LGESVQDLSSFDEYSSELK(UniMod:121)SGR	Q9UI12;Q9UI12-2	ATP6V1H	Q9UI12_Ubi360;Q9UI12-2_Ubi342	105854	88876.9	98927.9	108079	121953	144228		129992	103482	133923	114500	172362	118366	131108		161514	135940	143442	128883	149648	97874.3	129870	122574	101522	112503	122890	119339	115357	136755	164091			192602	172451	119374		179906	144714	145293	130720
LGETEK(UniMod:121)LSIM(UniMod:35)IEEC(UniMod:4)GGLDK	P52292	KPNA2	P52292_Ubi459	3.50149e+06	2.79238e+06	2.72345e+06	4.40324e+06	3.62436e+06	3.56783e+06	1.92944e+06	3.64396e+06	5.38907e+06	4.86741e+06	5.49057e+06	5.70919e+06	2.6376e+06	4.63326e+06	4.19649e+06	4.7223e+06	3.43594e+06	3.62701e+06	3.59756e+06	3.71234e+06	2.83228e+06	2.96115e+06	3.33781e+06	3.70201e+06	3.67803e+06	3.71947e+06	2.80508e+06	3.87689e+06	4.84471e+06	4.76924e+06	3.63733e+06	3.68253e+06	3.61372e+06	5.26827e+06	4.03984e+06	5.76129e+06	4.10179e+06	3.77579e+06	4.63438e+06	3.48048e+06
LGETEK(UniMod:121)LSIMIEEC(UniMod:4)GGLDK	P52292	KPNA2	P52292_Ubi459	1.31739e+07	1.0741e+07	1.03307e+07	1.26567e+07	1.24813e+07	1.26259e+07	9.84067e+06	1.15151e+07	1.57054e+07	1.48378e+07	1.57126e+07	1.58408e+07	1.01216e+07	1.42349e+07	1.18835e+07	1.10321e+07	1.16279e+07	1.07114e+07	1.07314e+07	1.0416e+07	1.14545e+07	1.1574e+07	1.17979e+07	1.21341e+07	1.32017e+07	1.32766e+07	1.14364e+07	1.09552e+07	1.31107e+07	1.35471e+07	9.37018e+06	1.13117e+07	1.33232e+07	1.63681e+07	1.07086e+07	1.4374e+07	1.01292e+07	1.10784e+07	1.62948e+07	1.11071e+07
LGETYK(UniMod:121)DHENIVIAK	P07237	P4HB	P07237_Ubi415	455063	473999	447718	516589	524681	459985	436122	452819	510160	572423	541013	578649	501123	504064	587240	462100	524178	580401	687306	629222	422246	417615	508048	536820	395557	417006	411531	411778	509518	477095	481622	455347	503944	519593	544112	526003	595800	606428	641810	585522
LGEVPYK(UniMod:121)M(UniMod:35)VK	Q01831	XPC	Q01831_Ubi705	47667.5	39278		57323.7	33726.1		27461.3	42809.1	47736.3	54786.8	14896	57944.6		48077	76145		44839.9	42364.3	31689.2	53474	52708.2	63196.7	53679.9	53490.9	83860.6	56496.8		80969.5	117071	113672	80353.7	108225	106301	91591.4	97022.6		85975.2	78472.8	88040.2	83051.3
LGEVPYK(UniMod:121)MVK	Q01831	XPC	Q01831_Ubi705		128983	298088	236101	81011.4	180939	46432.8		27295.5	19442	84208.1	84829.2	72365.6	393988	96425.7	123627	36404.8	161175	169395	156540	220822		47308.1	123097	103942		155428	109550	221610	158764	143393	149549	126301	155912	64449.7	131450	132334	124831	127682	105822
LGEWNEK(UniMod:121)VTQSDLYK	O43399;O43399-5;O43399-7	TPD52L2	O43399_Ubi119;O43399-5_Ubi119;O43399-7_Ubi119	553686	468100	532393	490933	483229	528996	642214	561960	504244	485864	416356	499408	525269	446858	480814	478581	485838	475647	589666	514414	571340	618651	526466	472215	657927	634673	626140	562112	434841	676563	341645	482874	518308	487711	787000	500821	582966	436695	588540	506275
LGEWVGLC(UniMod:4)K(UniMod:121)IDR	P25398	RPS12	P25398_Ubi93	2.10619e+06	2.2505e+06	2.29081e+06	2.20292e+06	2.38455e+06	2.20977e+06	1.87974e+06	2.21451e+06	2.56396e+06	2.51981e+06	2.43243e+06	2.84325e+06	2.53704e+06	2.5659e+06	2.65275e+06	2.60091e+06	2.23949e+06	2.1909e+06	2.36633e+06	2.39218e+06	2.32852e+06	2.06375e+06	2.39671e+06	2.3264e+06	2.22959e+06	2.10764e+06	2.20946e+06	2.18803e+06	2.92184e+06	2.46751e+06	1.97716e+06	2.66717e+06	2.39038e+06	2.48856e+06	2.12484e+06	2.34277e+06	2.37582e+06	2.39848e+06	2.53956e+06	2.5658e+06
LGEYM(UniMod:35)EK(UniMod:121)LSR	Q96TA1;Q96TA1-2	NIBAN2	Q96TA1_Ubi391;Q96TA1-2_Ubi378	167432	135556	154698	129183	143065	122109	151086	111545	133253	141117	132568	136660	104361	153300	150919	124315	135517	200401	176948	133229	86982.9	139819	43848.3	171186	93968.1	125258	134653	154442	118890	99352.1	123957	140328	142560	113296	68802	134386	109353	140800	105750	135438
LGEYMEK(UniMod:121)LSR	Q96TA1;Q96TA1-2	NIBAN2	Q96TA1_Ubi391;Q96TA1-2_Ubi378	272683	310368	315662	315592	320561	331058	274647	300418	338730	342079	335036	327770	329525	363255	295295	297650	328732	313535	320681	325698	312782	272690	261407	296675	282741	289274	294476	273881	264054	289532	273395	312312	310942	324876	293358	267824	360951	325541	342767	319743
LGFAGLVQEISFGTTK(UniMod:121)DK	P48643	CCT5	P48643_Ubi368		639036	1104520	1099800		1079910	1146850	1219520	1109410	1308560	1358840	1250470	143970	1314690	1314490	1315480	1219860	999962	1134230	1234950	604831	1124000	1074430	1280750	1213040	901591	1060210	1053340	1390700	1027310	1143910	1174780	1039670	1593600	1236740	1350850	1045780	944482	1336420	1121650
LGFATSSDVIEM(UniMod:35)K(UniMod:121)GR	P42285	MTREX	P42285_Ubi873		55730.8	55841.1	52705.5	63935.8	58719.9	62199.9	63619.2	67645.6	44196.7	79834.2	83723.5	111174	81721.8	83828.7	89847	67293.2	64117.7	87270.2	96013.6	89082.9	102203	92125.8	76765.6	110023	90331.6	136829	112076	116847	114884	115956	106977	75672.4	86471.8	101654	92871.9	81687.1	47587.3	37066.9	62332.9
LGFATSSDVIEMK(UniMod:121)GR	P42285	MTREX	P42285_Ubi873	232732	274601	243999	257754	246014	263817	280936	331026	303045	290722	353291	308749	309927	328730	350760	334926	249467	287501	323527	349396	318680	366897	362802	321562	409801	448982	438885	422413	518053	479665	471994	419603	299071	300934	277377	348442	199879	213306	224682	214925
LGFDK(UniMod:121)ENVYDELR	O60264	SMARCA5	O60264_Ubi966	232739	122270	199017	208286	137175	196393	189605	162422	143437	154839	129567	174527	539197	143684	95844.9	166861	167326	165528	183009	160012	151683	197940	165264	57305.4	161510	168738	155497	213749	104230	117499	204709	157183	176369	134999	173213	168085	178637	118158	141492	213147
LGFISK(UniMod:121)HELYSR	O60763;O60763-2	USO1	O60763_Ubi586;O60763-2_Ubi597	370770	367812	290850	324989	327276	288748	266351	297095	381069	305029	262927	237054	274495	267037	361833	209318	191669	129865	193011	201869	338130	261907	357120	364465	260015	269430	296492	226908	280131	180489	201366	169202	243103	235738	236064	229937	218300	192369	238963	232982
LGFLYDLDK(UniMod:121)QVK	Q6ZS17;Q6ZS17-2;Q6ZS17-3;Q6ZS17-4	RIPOR1	Q6ZS17_Ubi124;Q6ZS17-2_Ubi120;Q6ZS17-3_Ubi134;Q6ZS17-4_Ubi140	117090	162229	137405	173340	144772	210250	163887	185328	100576	178796	175492	136776	201614	143120	112201	134251	143034	200140	135944	152775	172490	227800	193888	201969	136850	163424	161246	169576	116280	126433	134005	192628	107327	138243	107462	154991	111920	130145		98838.2
LGFPAK(UniMod:121)FLDFK	P20226;P20226-2	TBP	P20226_Ubi249;P20226-2_Ubi229	478517	545938	570901	546768	555102	524074	614591	547706	620847	547130	528169	625750	240165	461001	688429	623146	638282	544152	620134	638773	817111	850776	788141	861309	916565	924920	808107	848738	1.69652e+06	1.34848e+06	1.53372e+06	1.70453e+06	1.15743e+06	965526	903726	863635	916219	733938	801513	801153
LGFSSPYEGVLNK(UniMod:121)SPK	Q13459;Q13459-2	MYO9B	Q13459_Ubi1934;Q13459-2_Ubi1934	53922.9	74939.4	80621.6	81617.8	50845	65915.3	82057.5	53984.8	44785.2	31616.8	35878.9	77891.7	36067	45758.5	61288.4	47089.4	58364.9		64243.8	66190	69018.1	71436.1	75344	72799	43938.4	76265.4	58856.8	42433.2	36257.4	55609.2	65753	68451.8	53471.4	79080.2	75674.9	71433.1	50383.1	62496.7	92364.9	73112.5
LGGANK(UniMod:121)EMTHLQK	Q14683	SMC1A	Q14683_Ubi903	197980	150210	175637	184689	170992	102346	228030	172742	175409	255690	218292	170494	193656	166723	185845	189741	114146	124264	147409	192374	187988	170322	176701	202085	161415	179469	153567	148368	193238	188488	190932	195519	137587	144045	167545	119327	122471	71931.8	118555	130992
LGGDYGDC(UniMod:4)TK(UniMod:121)NGSDVPVENLYPSK	P37088;P37088-2;P37088-4;P37088-5;P37088-6	SCNN1A	P37088_Ubi396;P37088-6_Ubi419	38119.2	35323.6			45950.7	39018.9	37874.7	32936.3	30239.8	44795.3	39103.9	45837.9	31834.5			34843.6			19607.9			39467.7	39024.7	45661.7	34394.2	27747	45629.5	44070.8	39430.7	53874.3	43493.3	18825.3		25895.8	20426	48131.5				362764
LGGEVSC(UniMod:4)LVAGTK(UniMod:121)C(UniMod:4)DK	P13804	ETFA	P13804_Ubi59	571913	408375	465106	350876	491464	923609	779531	494143	293940	679310	335055	435098	456151	423307	451372	441113	430976	464344	346334	310799	516778	420550	442611	631915	405488	369506	279099	445420	660459	575729	204400	553956	398728	441366	251861	366987	551527	428065	450171	160423
LGGEYAK(UniMod:121)LC(UniMod:4)C(UniMod:4)NPVK	Q96EB6	SIRT1	Q96EB6_Ubi499	291421	277002	283257	308160	266438	249070	224734	246540	248545	222902	232622	275456	219792	192047	211248	217836	235056	200295	229733	262323	336651	247280	300042	362115	267342	257454	273661	277769	311433	264555	259547	294571	290345	285572	254806	247330	318943	295394	278692	297697
LGGHGPSFPLK(UniMod:121)GITEQQK	P13010	XRCC5	P13010_Ubi195	7.76786e+06	8.21178e+06	8.31952e+06	8.14519e+06	8.39846e+06	7.84143e+06	8.21299e+06	8.05864e+06	7.46823e+06	8.05656e+06	7.73573e+06	7.48488e+06	6.35416e+06	7.92052e+06	8.31743e+06	7.23566e+06	4.7336e+06	4.68186e+06	5.53323e+06	5.38493e+06	8.44728e+06	7.21768e+06	8.4792e+06	9.12431e+06	1.0213e+07	1.04505e+07	1.17743e+07	1.0647e+07	1.22724e+07	1.1472e+07	1.13342e+07	1.24572e+07	1.30533e+07	1.35093e+07	1.12164e+07	1.17928e+07	6.12603e+06	6.71953e+06	6.85884e+06	6.28406e+06
LGGIGQFLAK(UniMod:121)AIEPPPLDAVIEAEHTLR	Q08211	DHX9	Q08211_Ubi819	988751	487575	784873	717143	533175	474930	175594	600169	827102	582702	635017	463026	230305	492768	399423	700191	440698	444488	590788	427492	747437	1039820	783266	671864	699904	693674	391608	937266	523888	944086	357419	763243	444156	122587	664328	494089	813739	624851	438601	423637
LGGISSTEEM(UniMod:35)DLK(UniMod:121)VLQFK	O75150	RNF40	O75150_Ubi50	1443080	1732260	365811	1350300	1374540		1274410	1269660			1274430	1411860	1881180	1339480	1430240	634638	1126350	444286	1078060	1172900	1349110	1231180	1352630	1339230	1122960	1456220	1645040	1205730	1338610	1432610	1405100	1367950	1163410	1335400	1105920	1210910	1370470	1388890	1296890	1321750
LGGISSTEEMDLK(UniMod:121)VLQFK	O75150	RNF40	O75150_Ubi50	115280	97464.1	102283	107642	97766.8	98671.7	111496	98880	126107	111142	122798	128325	66884.6	124198	114392	125074	145520	124728	119903	109509	162211	170307	181010	149017	187223	217400	197113	175923	275138	273668	211965	221909	203455	200396	161563	133291	186161	164578	171801	95591.4
LGGK(UniMod:121)LTGTANK	P09874	PARP1	P09874_Ubi418	270284	283610	239693	25510.6	225305	343718	334723	309540	253687	238775	255909	275381	221457	240088	293469	243898	219582	206500	207518	215193	227064	226247	239366	247418	205764	253078	298205	239568	261964	288208	265762	271330	230666	215457	219185	207135	185315	191162	220973	216810
LGGLNVAYSPYYK(UniMod:121)IFQPGM(UniMod:35)VVPSK	O15033;O15033-2	AREL1	O15033_Ubi156;O15033-2_Ubi156	3183000	1788940	1531230	1536910		1852040	1472770	1506070	3078920	1586060	1490460	1537910	8.63816e+06	1462020	1671220	1484300	1755110	1669800	1655570	2135740	3970030	1834240	1559710	1614720	4145550	1465280	1487240	1357710	3087520	1174380	1638660	1724950	3101250	1205850	1336610	1172310	1544040	2222390	1549150	1896190
LGGNNTSEK(UniMod:121)ADGLSK	Q14527	HLTF	Q14527_Ubi349	982887	870119	868496	1.16297e+06	1.0664e+06	1.16963e+06	942219	1.00895e+06	978552	977615	997498	1.17213e+06	1.05048e+06	1.12965e+06	959116	1.11619e+06	1.11492e+06	983122	966267	1.1444e+06	1.36605e+06	1.24616e+06	1.44468e+06	1.45687e+06	1.61765e+06	1.65871e+06	1.74047e+06	1.68877e+06	1.60636e+06	1.89959e+06	1.65946e+06	1.8488e+06	1.33255e+06	1.1828e+06	1.13e+06	1.23086e+06	927360	978498	946317	852557
LGGPNQDLTVLEMK(UniMod:121)R	Q13438-4	OS9	Q13438-4_Ubi548	320383	274620	288181	336629	279472	342702	298574	285684	335632	321111	302604	346401	325210	284770	346972	333158	280885	274193	331213	347121	279007	170426	191579	268410	228887	225658	201676	194208	257339	242441	239538	269927	240141	217095	218627	295116	188572	152597	203735	191119
LGGSAVISLEGK(UniMod:121)PL	P23528	CFL1	P23528_Ubi164	2137850	2142310	2237650	1620750	1936570	2049860	1992030	1531900	1960510	2093500	1730460	1586170	1104180	1705270	1585110	1517520	2458520	2107020	1536220	1632430	2120670	2103400	1843630	1602910	1935230	2027150	1752010	1402740	2041850	2098090	1660440	1706700	2109030	2022350	1453350	1552280	2333390	2093730	1579580	1342720
LGGSLADSYLDEGFLLDK(UniMod:121)K	P78371	CCT2	P78371_Ubi222	860487	791311	841675	822548	783145	785617	860050	794551	894695	895381	832659	954281	457696	817730	634793	877762	952387	841751	853377	930283	829435	793439	806371	797442	778488	722641	607489	747142	892683	875903	771010	903663	931143	921157	785301	805395	978229	939629	1000710	868406
LGGSPFGPAGTGK(UniMod:121)TESVK	Q14204	DYNC1H1	Q14204_Ubi1912	222885	184039	179567	218052	198856	161181	170086	146093	209474	197707	186468	169876	185236	193484	192878	215017	188675	158036	161410	170213	199765	195841	157237	179022	130942	170318	148678	106140	217057	172496	208040	160975	204469	231436	195825	177415	150992	179153	187139	177449
LGGSQEDQIK(UniMod:121)NAIDK	P37837	TALDO1	P37837_Ubi81	424866	596887	567778	623569	501388	503257	504173	578044	506677	603747	579098	670083	551804	581557	507371	538053	445875	586114	598590	525127	494684	517492	560034	593974	466473	521721	503022	594119	503879	512642	493272	566543	551563	618327	482294	519389	584331	597498	669222	644931
LGGTC(UniMod:4)VNVGC(UniMod:4)VPK(UniMod:121)K	P00390;P00390-2	GSR	P00390_Ubi110;P00390-2_Ubi67	1.03248e+06	975857	1.11825e+06	1.09258e+06	829189	949734	1.15593e+06	1.12025e+06	693597	1.02443e+06	1.03787e+06	1.0914e+06	798333	905396	1.01591e+06	988578	744596	916904	709809	703483	905122	1.09106e+06	830902	931127	886988	932889	865373	989239	809797	906682	942883	927271	919940	878502	986450	624622	836752	946817	1.07411e+06	787039
LGGTPPADGK(UniMod:121)R	Q96C00	ZBTB9	Q96C00_Ubi382		269214	220774	256330	319555		381622	184095	362029	230517	273418		568600	507727	852916	611374	493613	657275	641927	639388	241434	240728	220558	248454	278678	264337	371971	305256	428127	418042	286229	372166	947729	962984	993557	969681	724630	864655	178957	841319
LGGVIK(UniMod:121)EK	Q9Y2X3	NOP58	Q9Y2X3_Ubi99	2122160	2151530	2136620	2123550	2264880	1946310	1968350	2052660	2166430	2119860	2300190	2344620	2471360	2440890	2720400	2431460	2639290	2603910	2539620	2906480	2433510	2165470	2715060	2603010	2324160	2269440	2504550	2359890	3036560	2807450	2628630	3103370	2611380	2320290	2204710	2630080	2294950	2344000	2233410	2307750
LGGVK(UniMod:121)YDIDLPNK	O00244	ATOX1	O00244_Ubi30	896159	980581	905048	966903	951921	817265	850548	890390	790719	848191	773631	872537	752302	749481	993301	827600	970045	850472	945644	1.07403e+06	1.14949e+06	1.0638e+06	1.27985e+06	1.251e+06	988167	922356	1.06782e+06	1.07771e+06	1.12898e+06	959350	929122	1.11102e+06	1.04613e+06	960451	899984	1.03874e+06	972656	977306	966883	947450
LGHAEQK(UniMod:121)DEM(UniMod:35)VPR	Q9P258	RCC2	Q9P258_Ubi368	148591	182908	212841	201153	102305	377762	224323	172375	185898	240926	196035	237815	96205.8	177834	240120	210727	356497	182216	196677	430369	193533	150969	221592	251561	180998	155451	186665	217951	232654	388710	300045	306446	231853	260505	234009	261559	189015	168325	172936	220730
LGHAEQK(UniMod:121)DEMVPR	Q9P258	RCC2	Q9P258_Ubi368	399123	418133	400356	459379	438003	356806	471645	433122	373633	452585	440270	441868	475147	426913	392553	353856	439312	400657	410278	455969	459210	353412	377982	420654	464598	480015	455173	417243	564865	521545	478818	486048	443391	428168	429339	450896	360337	350628	389303	373159
LGHAETDEQLQNIISK(UniMod:121)FLPPVLLK	Q5VYK3	ECPAS	Q5VYK3_Ubi38	280210	513435	586897	680646	255541	304440	518214	258353	287240	261582	325614	733965	243510	187352	347359	307625	587672	257987	422805	739372	380287	686031	852934	898176	519092	502190	1159020	605966	1207830	666392	1164550	604060	879105	956424	835191	499497	596903	586364	805229	998233
LGHELELRGK(UniMod:121)	O15020;O15020-2	SPTBN2	O15020_Ubi1582;O15020-2_Ubi1582	606728	622256	544891	480252	583847	291748	519789	651139	701234	685410	679030	577881	544742	556289	681775	580932	353266	510515	508632	530613	663271	520336	710854	704512	583754	543970	570834	497801	530704	336291	492108	455995	525595	472238	455842	507416	377113	480431	458823	423911
LGHELQQAGLK(UniMod:121)TK	Q14980	NUMA1	Q14980_Ubi1665	374083	447206	359706	360048	401502	412283	359638	372941	352443	437819	447137	414109	345539	408863	438265	355403	305438	306801	325419	353386	383736	292319		386581	320881	325037	381084	360961	464323	411056	454324	455048	375470	365129	306549	352773	284088	318917	289298
LGHGDNTTQLK(UniMod:121)PK	O95714	HERC2	O95714_Ubi3141	1.02135e+06	1.00883e+06	976755	1.26248e+06	796041	1.442e+06	758917	815538	729724	690677	633922	716503	598505	808552	717133	592657	1.09495e+06	583796	596313	777574	1.12429e+06	1.01732e+06	1.11212e+06	1.33781e+06	872488	891187	927021	873117	516908	654021	534876	561377	524657	492039	379841	515481	367129	301016	377701	276779
LGHGEEELETEK(UniMod:121)DFSR	O60306	AQR	O60306_Ubi890	101196	58479.8		91328.8	52512.6	101996	45218.2	84136.9	74052.9	78162.2	84758.5	107982	83294.8	53431.6	87155.3	91780.4	57285.3	30874.3	61883	75324.4	63151.8	71687.8	92958.3	78670.4	112173	93481.6	92209.7	84596.3	25718.3	56490.2	100040	38702.7	40341.5	55650.8	66116.4	71501.7	40697.7	35383.5	51865.1	46804.1
LGHGLLSGEYSK(UniMod:121)PVPESGDGER	P45974;P45974-2	USP5	P45974_Ubi391;P45974-2_Ubi391	161010	159767	117963	126772	136472	192318	109444	130024	107966	99133.6	96983.5	135177	86540.2	119124	40848.5	104234	57249.8	37128.1		49858.5	137346	160544	132736	137965	180637	126735	163696	142037	83064.2	116467	116826	102229	237285	201654	169667	183180	168954	275008	290897	345974
LGHGLLSGQYSK(UniMod:121)PPVK	Q92995	USP13	Q92995_Ubi401	191935	228544	179425	1.05417e+06	171945	198904	1.09666e+06	327657	166399	172937	267606	992259	283960	169406	162271	808095	111283	222979	177457	149388	170887	143025	203755	149560	162354	187653	191881	192480	188611	164853	1.01325e+06	823271	213133	226556	207187	211126	146148	240344	286991	228235
LGHGSSEDEAIPMLVAGLKGLK(UniMod:121)	O95714	HERC2	O95714_Ubi604	166853	204664		222440			189558	193566	156054	207208	175368	205433	72982.3		205911			140989			201892	235490	282736	302207	109003	171270	133300			151312		167476	143822		159648		125783		159544
LGHGSYGEVFK(UniMod:121)VR	Q99640;Q99640-2;Q99640-3	PKMYT1	Q99640_Ubi126;Q99640-2_Ubi126;Q99640-3_Ubi117	111919	122527	125938	105509	128692	66182.6	132881	139270	128345	49295.5	183415	119822	175930	132596	160633	168305	154948	133493	166965	146409	113723	55887.8	89702.5	108111	99690.1	146646	110705	112928	119167	88929.6	83790.4	115813	172652	124047	136101	146629	201155	117242	186193	208336
LGHILEYNTETDK(UniMod:121)WVANSK	Q8IXQ5;Q8IXQ5-2;Q8IXQ5-5	KLHL7	Q8IXQ5_Ubi554;Q8IXQ5-2_Ubi532;Q8IXQ5-5_Ubi506	80442.8	82468.7	59208	71073.9	93514.7	56854.8	34730.2	69395.8	64794.6	57322.4	66599	42890		53603.9		33918.2	52432	30013.7	45534.6		90641.1	99255.4	76623.5	47745.4	91828.3	96757.6	96373.9	86346.7	56697.1	61987.2	63012		34241.6	52675.3	55372.8	68936.2	22704.4	38306.3	52020.1	41862.9
LGHSDSEDQLK(UniMod:121)PK	O95714	HERC2	O95714_Ubi4133	431853	372840	424121	747977	315935	600092	354442	414470	277484	332184	291123	372128	281054	343498	260505	348776	487243	314740	322866	352002	452720	441141	434637	491809	420694	458971	411121	463210	174285	332102	268496	261025	217417	259700	229245	253596	135903	220314	193293	316691
LGHVVM(UniMod:35)GNNAVSPYQQVIEK(UniMod:121)TK	P60228	EIF3E	P60228_Ubi407	248423	227802	193021	209745	220486	188405	180251	241192	228946	164791	178700	155393	207521	219089	284539	243924	170140	142255	140228	158191	233925	168572	156850	231142	222583	157955	139656	193592	236340	143013	166880	193494	265574	161838	188138	212154	173997	142859	160718	121970
LGHVVMGNNAVSPYQQVIEK(UniMod:121)TK	P60228	EIF3E	P60228_Ubi407	598091	417422	436231	550763	487185	491955	479231	599075	505458	472329	474089	328134	529941	490304	615024	513558	390760	304976	353556	347683	361977	506616	520235	496189	426941	559488	426158	474971	386292	479788	371145	366289	546868	412392	426263	550009	294545	341223	327934	266257
LGIC(UniMod:4)VTQFDPK(UniMod:121)LLER	P57772	EEFSEC	P57772_Ubi296	57758.3	36868.5	65844.9	52827.4		71401.6	82461	80092.5	57120.5	31837	58678.7	51118.8		50532.5		46559	66851.6	78158	85018.7	41892	17062.6	70210.9	32283		50226.6	70177.9	60981.9	41626.4	7979.51	52928.5	62979.7	46782.6	5601.79	59155	95537.5	63577.8	68401.3	74236.8	92922.6	85257.9
LGIEK(UniMod:121)TDPTTLTDEEINR	P11586	MTHFD1	P11586_Ubi504	120029	88377.8	76396.3	109859	88023.7	94476	95120	104331	71255.8	108256	106914	89231.6	58862.3	93732.8	64599.8	107682	122565	108829	98827.1	94442.8	76243	79022	70402.5	68412.9	125004	98685	62967.8	92981.9	53262.3	111335	22733.1	95577.7	114632	114420	97023.6	103012	127190	143792	117875	117334
LGIFGDTEDVAGK(UniMod:121)AYTGR	Q93084;Q93084-2;Q93084-3;Q93084-4;Q93084-5;Q93084-6;Q93084-7	ATP2A3	Q93084_Ubi651;Q93084-2_Ubi651;Q93084-3_Ubi651;Q93084-4_Ubi651;Q93084-5_Ubi651;Q93084-6_Ubi651;Q93084-7_Ubi651	31350.5	69844.7	60221.3	74040.3	84718.8	108546	89927.4	91084.8	136904	102113	115047	126716	256498	96232.8	112610	68286.4	109676	88813.3	67789.6	119250		94976	45966.8	113170	235525	121178	126237	70724	140692	108885	100490	83989.9	98041.7	95843.7	117328	67289	9148.16	132392	89476.8	66824.7
LGIGTK(UniMod:121)MLNHVLNIC(UniMod:4)EK	Q9GZZ1	NAA50	Q9GZZ1_Ubi91	105596	88251.6	61471.4	94379.5	63103.3	71014.6	23325.2		67638.8	63378.6	39700.8	51209.9	65326.1	62220		51224.2			40815.9		97026	75056.2	69831.4	106675	44770.3	70696.9	57148.6	64000	55462.3	44694	30496.2	43391.9	43394.2	57526.4		35845.2		27449	36047.3
LGIK(UniMod:121)SLVSK	Q02539	H1-1	Q02539_Ubi88		1825330	404033	168837	7547170	8015140	3.78646e+07	2226410	292314	35104900	8.69682e+06	3641180	1848540	709317	27154400	579811	3683610	1077630	84061.1	30561	3182730	1284090	351100	24354800	65764.6	4.9021e+07	58523200	5.80507e+07	45819300		6.43419e+07	41948900	18471800	6.34229e+07	9.89716e+06	48671800	26128500	116084	29033400	28626800
LGIK(UniMod:121)VGETTPDK	P19404	NDUFV2	P19404_Ubi159	81525.3	84484.5	71809.8	82453.7	70819.3	68804.5	100043	80271.2	70036.9	73081.8	61538.8	93447	80428.3	67239.7	76094.6	45877.6	56866.2	60378.3	65503.5	54929.6	70563.5	55469.6	73263.2	75668.7	68317.6	64531.3	66822.3	83825.3	82344.9	72611.5	46005.5	62411	69730.4	92609.3	70699.8	86227.6	46801.6	70902.5	74543.9	76222.6
LGILEK(UniMod:121)QPSPEEIR	Q9Y520-7	PRRC2C	Q9Y520-7_Ubi499	120609	111167	111548	121304	131934	142386	125245	138717	129682	122907	146521	3168.74	185796	154951	157110	153424	164496	153584	170723	164627	90217.9	95602.8	97347.2	73366	119570	110643	128918	126947	124335	133773	152859	147456	147675	146141	165288	169305	136776	147270	148316	119170
LGINSLQELK(UniMod:121)QNIAK	P55327;P55327-2;P55327-3	TPD52	P55327_Ubi120;P55327-2_Ubi80;P55327-3_Ubi144	297910	303247	298787	345449	229512	226190	253955	218318	208874	214665	220659	274396		160403	288120	259274	327224	271976	361768	356904	407203	346227	377348	461266	303760	279733	296866	281651	338536	295564	307477	362618	385864	346766	314276	379004	403865	360343	379019	393649
LGIPQK(UniMod:121)SLSC(UniMod:4)SEEFK	Q7L590;Q7L590-2	MCM10	Q7L590_Ubi511;Q7L590-2_Ubi510	1.14172e+06	1.04697e+06	1.05517e+06	1.17948e+06	1.33761e+06	1.07181e+06	1.32945e+06	1.32056e+06	1.13667e+06	964519	868140	1.04331e+06	1.20181e+06	1.34199e+06	1.32747e+06	1.45911e+06	1.63012e+06	1.38396e+06	1.60656e+06	1.58032e+06	1.43722e+06	1.12369e+06	1.54801e+06	1.34621e+06	2.0303e+06	1.9356e+06	1.46439e+06	1.76075e+06	1.61987e+06	1.07401e+06	1.08218e+06	1.01166e+06	1.21741e+06	998018	983805	1.28455e+06	1.02611e+06	889950	948847	973189
LGIPWQYSENEK(UniMod:121)HGM(UniMod:35)FLMAFENK	Q03113	GNA12	Q03113_Ubi126	114735	108001	82907.8	109032	107254	101940		114499	125684	98313.9	104809	88112.7	182483	141769	102492	76550	64104.1	96299.5	100052	62256.3	123186	137163	137274	133432	192207	199833	247453	167462	204253	149823	91016.2	91872.6	147694	264976	157246	219332	170746	159983	207619	165231
LGIPWQYSENEK(UniMod:121)HGMFLM(UniMod:35)AFENK	Q03113	GNA12	Q03113_Ubi126	144597	200203	127169	181810	126390		1032640	163138	167195	88947.7	166048	168566	218582	157426	95148.4	115560	129547	68407.1	136631	97998.3	165478	189748	212773	172361	265009	240127	257283	242506	203512	169606	119197		168653	251856	162188	261895	80466.2	190154	239382	178782
LGIPWQYSENEK(UniMod:121)HGMFLMAFENK	Q03113	GNA12	Q03113_Ubi126	516066	295298	193687	278938	376807	340857		268691	292360	301592	349248	181690	212106	385022	279864	136937	149610	149076	232773	153092	435554	438014	356480	299549	479984	805426	753659	574552	511846	390017	257501	161285	367470	729856	458058	686408	335319	379665	623741	390676
LGIQLDFEK(UniMod:121)NQLK	Q14683	SMC1A	Q14683_Ubi825	53319.2	63904.3	91354.6	91912	46260.4	75133.3	70607.9	55609.2	22734.3	61468	69824.7	64040.3	19500.4	28357.1	68068.8	66768.2	49790.3	61425.4	61334.6	54368.9	42823.5	59001.6	56812.7	116183	32187.5	55873.2	44467.3	55560.9	44392.4	34544.5	48534.3	70531.6	19192.7	18137	41277.4	54197.1	66140	53332.4	54048.8	37483.6
LGIQTDDK(UniMod:121)GHIIVDEFQNTNVK	P00390;P00390-2	GSR	P00390_Ubi354;P00390-2_Ubi311	228232	238543	226029	218264	251094	227854	324092	249932	352632	281879	270347	311204	167101	240407	228176	312185	269549	273493	252407	226728	204811	185095	185566	172318	167165	224946	218230	206390	214082	270311	271313	279241	326454	303999	311744	329425	339161	370251	346776	344465
LGITMK(UniMod:121)AK	Q5T3I0;Q5T3I0-3	GPATCH4	Q5T3I0_Ubi168;Q5T3I0-3_Ubi173	61784.9	100856	108869	95276.8	74181.7	65236.3	80825	118075	47035.8		59327.3	89839.3	118354	82341.6	117743	96754.8	101472	65279.9	93929.4	135270	138960	85709.9	136949	135334	126293	134769	159937	136332	156327	143962	135846	132175	135988	89634.3	109707	128059	60067.4	41641.5	76851.9	90612.2
LGK(UniMod:121)AAFLHVVK	Q5T5Y3;Q5T5Y3-3	CAMSAP1	Q5T5Y3_Ubi912;Q5T5Y3-3_Ubi923	61947.7	71277.1	75467.2	86421.7	39677.3	33913.6	28910	42819.7	23085.6	30611	40488.6	41689.2	34831		67955.3	33383.3	82608.3	102876	107478	137108	86968.9	76132.3	95653.8	85470.5	42503.8	29525.3	36559.8	55284.1	30956	28992.5			43204		77982.9	46839.4	98551.4	113169	156606	111221
LGK(UniMod:121)C(UniMod:4)IIINNK	P55210;P55210-3	CASP7	P55210_Ubi69;P55210-3_Ubi102	26430.1	46404.1	49643.9	53123.2	38795.3	43335.9	30232.1	57787.7	22497.2	23446.1	47772.9	39977.3	47731.7	78830.9	37468.8	53259	20489.1	22665.9	32853.5	25639.4	21357.5	37024.9	38779.1	53741.7	46910.3	41665.2	51585	52393.3	40371.8	51485.2	49406.4	52285.1	48483.8	46478.8	33494	26794.4	38255.4	42890	21241.1	28884.4
LGK(UniMod:121)DPNTYFIVGTAM(UniMod:35)VYPEEAEPK	Q16531	DDB1	Q16531_Ubi823	2695610	2722960	2474160	2837950	2779670	2770100	2267690	2881020	3323180	3173270	3004140	3403790	1802530	2703920	2698900	3045440	3016320	2841060	3037170	3012940	2671640	2830020	2877250	2988900	3141040	2789260	2885890	2959830	4673190	4899670	4513100	5400330	3871150	3817260	3373750	3779410	3666500	3246170	3318520	3021450
LGK(UniMod:121)DPNTYFIVGTAMVYPEEAEPK	Q16531	DDB1	Q16531_Ubi823	4.09464e+06	4.19583e+06	3.69023e+06	4.68011e+06	4.36358e+06	4.37184e+06	3.60557e+06	4.50036e+06	5.09691e+06	5.45849e+06	4.58871e+06	4.7752e+06	2.65439e+06	4.76879e+06	4.44248e+06	4.43296e+06	4.71872e+06	3.78636e+06	4.41663e+06	3.72078e+06	3.6201e+06	4.40958e+06	4.83941e+06	5.46806e+06	4.79959e+06	5.7353e+06	4.71437e+06	4.66991e+06	6.58514e+06	7.61844e+06	6.38503e+06	7.67845e+06	5.6137e+06	6.01842e+06	5.33283e+06	6.15326e+06	4.87197e+06	3.66336e+06	4.39533e+06	3.75969e+06
LGK(UniMod:121)EINNPESVYYWAQK	P49366	DHPS	P49366_Ubi212	211795	253248	276013	296126	253654	254743	243085	246569	272072	266475	289641	320797	270631	257734	266928	236011	280505	264887	224688	250287	256840	285181	258070	218940	225835	204659	235086	217557	220636	304068	243633	222389	225498	257918	204225	236205	210245	213183	187244	186535
LGK(UniMod:121)EPVLAAENK	Q9H040	SPRTN	Q9H040_Ubi230	842347	842190	806879	901734	880328	951741	805550	840662	869375	918572	848989	915021	962046	1.05293e+06	979753	1.02922e+06	1.05749e+06	1.03862e+06	906687	934908	726105	734447	714109	605820	798180	857183	870811	839675	864617	902190	831396	1.00514e+06	971703	978225	848071	932600	1.049e+06	1.13622e+06	945161	888933
LGK(UniMod:121)GFGAFER	Q9NY61	AATF	Q9NY61_Ubi383	495643	452185	343247	494260	574940	624707	547416	529335	579709	611639	556919	430846	785191	627738	799289	640081	427316	324233	299065		625675	411334	571284	543812	730290	645378	751762	692301	999274	563036	608292	626941	718047	553454	453045	606916	340293	275411
LGK(UniMod:121)LYLER	P61201;P61201-2	COPS2	P61201_Ubi157;P61201-2_Ubi164	260010	339531	297368	272147	260262	212479	259111	295416	261563	277047	250360	283791	200600	261058	275236		198469	245159	242272	253365	241277	222772	260887	390708	187791	212610	233534	208629	247283	217382	217859	254387	196175	186055	183487	179267	170406	193637	220778	194197
LGK(UniMod:121)MVVASSK	P11586	MTHFD1	P11586_Ubi588	23904.9	126871	122377	143194	112753	123974	99850.4	135797	120900	122598	136443	115308	129997	105250	148824	125353	108812	114026	102878	131004	115159	116677	123511	121161	78554.4	112498	125449	124353	104726	131895	102456	114272	119374	103623	95882.8	83936.2	127298	133295	152691	120593
LGK(UniMod:121)NLYTNEYVAIK	Q9Y6M4;Q9Y6M4-2;Q9Y6M4-3;Q9Y6M4-4	CSNK1G3	Q9Y6M4_Ubi61;Q9Y6M4-2_Ubi61;Q9Y6M4-3_Ubi61;Q9Y6M4-4_Ubi61	43715.8	72095.4	61450.5	68666.5	46098.2	56187.9	53611.7	70928.4	56170.9	51237.5	61231.8	60055.1	6330.55	52771.9	72534.5	48931.2	39376.9	57206.8	59265.5	72931.5	56374.7	78196.2	88165.7	90283.9	54065.2	83360.2	85019.3	82633.3	81277.5	84861.2	103756	98146.8	72150.4	96233.9	85776.6	94522.1	68099	86080.9	90407.6	74311.3
LGK(UniMod:121)NPDVDTSFLPDR	Q14320	FAM50A	Q14320_Ubi158	59017.5	56512.7	49118.6	60024.9	68458.7	55359.1	30879.4	51487.6	61051	46256.6	72679.7	53616.5		53148	51067.4	60355.9	150812	42001	77705.3	72090.6	64357	71887.4	69312.8	91771	93431.9	63214.3	83703.1	79776.8	99801.9	99694.8	92516.5	103230	81655.1	53325	68227.9	95510.1	53746.7	56701.9	51772.7	82602.8
LGK(UniMod:121)PDFDC(UniMod:4)SK	P55789	GFER	P55789_Ubi183	357063	331137	402778	350270	328449	338712	280974	316194	393629	336453	380633	393637	352522	380273	427650	426044	407130	428976	388397	427603	426668	354780	459833	395903	360339	358824	351913	348744	354724	355385	318974	312121	310845	274994	235152	301215	179224	83703.6	120845	142019
LGK(UniMod:121)PGLGGSSGLAGAWLK	P16455	MGMT	P16455_Ubi178	389274	408908	437937	389082	399362	364335	436815	372918	369451	395965	407260	357061	386602	480365	572331	451898	369352	388478	378937	379018	600792	541402		567848	543893	617466	664585	576775	654677	608061	753141	638661	694308	825011	621447	704419	478663	505190	530981	467847
LGK(UniMod:121)SEAPETPM(UniMod:35)EEEAELVLTEK	Q5JTH9	RRP12	Q5JTH9_Ubi71	91175.5				73127.9	106374	47207.7	103195	75902.8	61851.8	87775.3	116867	168789	144091		126626	123337	95422.2	38727.2	133607		105011		86522.7	145537	104322	99483.5	118106	124216	164556	128859	145058	164385	160695	126952	84718.4	66264.4			122359
LGK(UniMod:121)SVVAK	Q9NR45	NANS	Q9NR45_Ubi293	269742	310460	316004	288923	355315	331658	321663	277096	371080	370181	383370	371119	331294			350894	257065	355734	344487		397717	326779		333935	258189	274902	347640	283522	435260	359875	412969	359181		387764	480288	428412	431091		464798	484037
LGK(UniMod:121)TIVITK	Q96NC0	ZMAT2	Q96NC0_Ubi64	688885	747779	795651	834780	1.08513e+06	737357	1.24974e+06	764991	564479	548560	649944	541409	472852	633811	900760	647809	645063	611795	737888	598835	1.30124e+06	1.08288e+06	1.07037e+06	1.28839e+06	1.27548e+06	1.17053e+06	1.14385e+06	1.20681e+06	1.19972e+06	1.18881e+06	1.48479e+06	1.15386e+06	886315	813829	646456	926658	728161	820086	778362	876217
LGK(UniMod:121)VADWTGATYQDK	O15371;O15371-2;O15371-3	EIF3D	O15371_Ubi41;O15371-2_Ubi41;O15371-3_Ubi41	1.27625e+06	1.47836e+06	1.36339e+06	1.4396e+06	1.48055e+06	1.37197e+06	1.26943e+06	1.48728e+06	1.48962e+06	1.56168e+06	1.56194e+06	1.58493e+06	1.59425e+06	1.49188e+06	1.53038e+06	1.41897e+06	1.30517e+06	1.28366e+06	1.34317e+06	1.4708e+06	1.49631e+06	1.38908e+06	1.59919e+06	1.57998e+06	1.59262e+06	1.58178e+06	1.75035e+06	1.64516e+06	1.60687e+06	1.57082e+06	1.57487e+06	1.57362e+06	1.42987e+06	1.37061e+06	1.33275e+06	1.48867e+06	1.29803e+06	1.29864e+06	1.20927e+06	1.3121e+06
LGLDILEVVPISK(UniMod:121)SEALQR	Q8IX18	DHX40	Q8IX18_Ubi387	644875	584262	386492	1163200	694127	760010	267449		664042	869390	343679	1417190	261767	615232	721370	360906	322487	958523	1365560	1385900	1568080	1170380	431642	2038110	377452	420229	1481220	1097320	2477300	723063	2247560	1030900	1990220	1178250	386358	340349	994099	343596	1080340	530925
LGLDSEEDYYTPQK(UniMod:121)VDVPK	Q8TD19	NEK9	Q8TD19_Ubi525	81315.7	81777.5	59983.1	53640.1	57406.8	74696.6	58057.6	58503.1	72038.6	91464.9	71161.5	70045.3	95337.3	117218	30611.4	83088.4	118237	102905	73338.8	80955.6	77683.2	89747	94647.4	71344.2	55603	68689.5	52173.6	42452	79759.2	61544.4	32833.2	58692.1	80455.1	105709	57195.3	43488.4	67566.1	73905.2	61392.1	49172.5
LGLELGK(UniMod:121)VVTK	P60891	PRPS1	P60891_Ubi29	439777	449827	519908	508118	439881	399928	368182	485655	462077	452089	515257	519360	426629	486647	502435	567793	563764	476601	540720	495257	438435	370861	338860	398947	326090	395650	339125	347010	380677	518252	481052	472013	468125	434897	457194	376000	453084	473487	490905	474486
LGLGEGAEEK(UniMod:121)SIPTLISR	P18754;P18754-2	RCC1	P18754_Ubi335;P18754-2_Ubi366	418069	378164	380732	421391	388526	386830	297437	452041	459450	366081	477390	531970	458745	499287	404479	737731	562560	507290	469182	695160	371629	404400	378216	364782	392372	421117	462924	540244	379227	493060	466177	461563	587851	558794	513688	694207	531300	501908	523145	563263
LGLGKQAK(UniMod:121)	A9Z1Z3;A9Z1Z3-3	FER1L4	A9Z1Z3_Ubi731;A9Z1Z3-3_Ubi731	1460800	1832660	1388150	1984200	1615350	1352630	2041380	2027340	1956410	2078150	1725210	1926770	1214480	1767860	1787960	1496600	1024780	1467080	1200900	1150170	1267980	1313490	1613710	2110090		1459870	1528760	1614920	1582260	1062610	1468590	1141130	1253100	1045940	1204450	1303200	653304	793563	920521	976499
LGLIPLISDDIVDK(UniMod:121)LQYSR	P19387	POLR2C	P19387_Ubi81	978478	681670	1428190	921282	1064350	945065	918652	1475240	1418570	1964150	1851460	1186660	1352320	1551110	858091	2351480	1505750	2169110	1028240	1235890	975072	1600290	1268150	870843	997963	1741050	841974	1749500	1601370	2322220	1314830	2204360	2579960	936206	2536290	1669970	1636940	1744310	1832670	2569880
LGLK(UniMod:121)LGLLTSDADC(UniMod:4)EIEK	Q9UBT7;Q9UBT7-2	CTNNAL1	Q9UBT7_Ubi571;Q9UBT7-2_Ubi571	54224.2	54170.1	62600.7	80454.8	46285.9	66255	52101.1	72931.4	61895.6	59542.3	71534.1	90297.8	36629.7	87736.5	50021.8	108691	81994.5	60195.5	70222.3	69545.7	58446	82792.3	99880.1	92288.5	75466.1	63541.6	68876.2	69348.1	79381.7	61685.8	71963	80463.2	89396.8	87905.2	94295	102457	69423.6	66738.8	66558.5	110796
LGLK(UniMod:121)MANEAAAK	Q96DF8	ESS2	Q96DF8_Ubi358	45041.1		56289.7	67965	65971.3	54513.1	66985.7	51470	56766.8	54224	32151	53668.1	39416.4	35482.3	63653.9	50541.4	36617.9	27335.9	36829.6	75620.7	54388.2	47165.9	99232.9	72489.3	59386.5	108654	77569.3	82138	82952.9	64273.9	79525.3	72191.4	64772.5	59156.5	49122.5	53293.1		40855.2	45482.3	49396.5
LGLK(UniMod:121)PLEVNAIK	O43290	SART1	O43290_Ubi133	122036	113981	192438	152653	117769	123767	129445	138770	121966	110874	124674	99818.5	269995	142850	148972	167700	133880	116340	105919	122566	340230	250040	252497	353353	245172	243128	236935	258892	249603	242498	319273	267826	202273	174899	199531	216785	175901	156516	158531	196506
LGLK(UniMod:121)SLVSK	P10412	HIST1H1E	P10412_Ubi85		5033640	2883000	407629	11803300			4994040	357760	2625950		9030530	3548320	6233.21	15178000	4304360	367778	6521980	212199	1543060	11229400	5388280			1116940	1936040	5301110		8836250	570798	2507120		15591000	3412620	20552.5	8048080		1121900		416497
LGLNDK(UniMod:121)VLFDNTGR	Q9BXS5;Q9BXS5-2	AP1M1	Q9BXS5_Ubi217;Q9BXS5-2_Ubi229	254034	254593	273925	288538	264014	222776	287747	253263	249835	222825	266170	285253	349598	267118	263277	264874	301265	304023	322489	283333	219708	261543	244720	213983	203927	242157	225374	233907	201567	241465	253431	206560	243977	263486	283539	263883	265216	305656	329642	331968
LGLPDYHK(UniMod:121)IIK	P25440;P25440-2	BRD2	P25440_Ubi115;P25440-2_Ubi115	628713	1011340	936443	713829	1639690	1549060	1358200	1518740	1655080	1755970	1689420	1944480	798959	1136690	1425270	1095790	746884	848369	836677	960040	999744	1189470	1191750	1219330	2074350		2774600	2240350	3198720	2745550	2857300	3129930	1626280	1653710	1554320		1319810	1298810	1263730	1214080
LGLPGDEVDNK(UniMod:121)VK	P78527	PRKDC	P78527_Ubi2715	1.16414e+06	1.08634e+06	1.04332e+06	1.22896e+06	1.16597e+06	1.19724e+06	1.12761e+06	1.15764e+06	1.18925e+06	1.2589e+06	1.24811e+06	1.16499e+06	1.12789e+06	1.12561e+06	1.21659e+06	1.29891e+06	1.14904e+06	1.15053e+06	1.15724e+06	1.27565e+06	1.17691e+06	1.08437e+06	1.15511e+06	1.07675e+06	1.25035e+06	1.26986e+06	1.30041e+06	1.2487e+06	1.39074e+06	1.5088e+06	1.37672e+06	1.65185e+06	1.2563e+06	1.37864e+06	1.35451e+06	1.30812e+06	1.41682e+06	1.54117e+06	1.38072e+06	1.46339e+06
LGLPNK(UniMod:121)DGVVR	P49815;P49815-2;P49815-3;P49815-4;P49815-5;P49815-6	TSC2	P49815_Ubi634;P49815-2_Ubi634;P49815-3_Ubi634;P49815-4_Ubi634;P49815-5_Ubi634;P49815-6_Ubi597	94068.9	327161	509299	317315	82331.4	68892.1			88543.6	145569		104608	119427	97915.5	400008	122732	182819	221894	134607	204999		57625.2	240668	129232	91618	354482	367705		79881.1	254239	462633	100279	130642	107600	468965	120845	149038	209882	194073	170656
LGLPPK(UniMod:121)IVIGYQSHADTATK	P06730;P06730-2;P06730-3	EIF4E	P06730_Ubi192;P06730-2_Ubi223;P06730-3_Ubi212	364240	294245	385367	326371	457852	291646	340081	119099	331516	316226	340616	298870	1927450	330239	389576	333521	494660	380984	370932	302378	486603	490818	266287	320841	266541	400307	369374	335870	345797	395539	312876	242883	230001	363128	334604	284259	448264	359822	370785	325761
LGLPPLTPEQQEALQK(UniMod:121)AK	Q9UHX1;Q9UHX1-2	PUF60	Q9UHX1_Ubi69;Q9UHX1-2_Ubi69	882754	830184	903903	870926	892709	808422	894728	851577	905455	794128	781763	851889	652945	773167	757319	802789	1026060	766290	849065	833386	1027770	1007830	991608	963600	850756	966538	887746	916953	1131230	1292740	988079	1096330	1025670	1009000	823236	946374	1147290	869037	946947	892378
LGLSIPDLTPK(UniMod:121)QVDM(UniMod:35)WQTR	Q6PI78	TMEM65	Q6PI78_Ubi194	148603	213456	245093	193292	195050	191610	215591	179108	207785	229646	220554	304345	124235	195646	239314	272929	240828	159691	237181	247549	212102	220933	220212	175472	190302	157508	198888	169329	270957	275381	296613	321604	251543	259976	207674	206292	219074	146773	208535	206994
LGLSIPDLTPK(UniMod:121)QVDMWQTR	Q6PI78	TMEM65	Q6PI78_Ubi194	346857	360454	343890	299356	188619	368663	368806	311613	474751	245844	338747	384549	133996	364921	314610	334431	403283	257389	248639	251946	350161	350206	342552	299105	400667	203267	312251	314040	129832	332187	351799	343915	122549	412905	303084	336674	386356	316197	261421	238714
LGLSLVVPGGGIK(UniMod:121)K	Q99747	NAPG	Q99747_Ubi281	24131	33876.9	34326.8	55804.5	42269.6	28497.2	10162.1	25703.1	36841.3	52716	15240.6	46386.5	13479.4	13856.2	22708.1	34961.1	29237.5	23928.4	21104.2	68895.8	96721	33825.8	81264.7	103876	43170.7	50468	63353.6	46350.8	89420.5	63674.8	68276.2	117274	104511	45001.2	50100.6	54819.7	99088.3	104573	82387.7	113075
LGLTFLK(UniMod:121)PK	Q9BTW9	TBCD	Q9BTW9_Ubi310	346450	293999	281090	307981	231337	251402	353816	246792	288250	230087	332277	379351	230979	295067	397326	378600	321157	318020	324883	302058	326895	255712	321681	352319	183465	212338	224320	265391	245135	224517	269198	281803	188887	184800	227363		231605	241699	212629	270254
LGLTK(UniMod:121)EESLQQNVGQEEAEIK	Q8IXJ9	ASXL1	Q8IXJ9_Ubi367	157322	249210	255371	280295	218789	232928	183052	223235	179979	229111	256103	226816	77578.6	209608	176519	238413	195682	179335	194659	237537	185254	322108	388342	384443	181231	261153	216800	264772	233930	227210	247789	284357	161789	277944	208734	247013	148843	235709	193356	177686
LGM(UniMod:35)EVPGDIK(UniMod:121)GETC(UniMod:4)SAK	Q3KNV8;Q3KNV8-2	PCGF3	Q3KNV8_Ubi109;Q3KNV8-2_Ubi114	22028.7	52128.1	42486.2	32791.7	36193.7				78693.9	25723.5	33558.7	46898.9		49275.2	44393.6	39315.1	44605.8		21606.5		94514.1	73392.8	64447.7		105598	62424.7	102802	79425.4	138251	103250		126936	95913.1		54667.7	89638.3	86728.4	63905	19872.1	45481.6
LGM(UniMod:35)LSPEGTC(UniMod:4)K(UniMod:121)AFDTAGNGYC(UniMod:4)R	P49327	FASN	P49327_Ubi213	458623	459568	405595	251378	529660	448768	329181	286787	420716	371574	369542	385287	414092	483972	378230	416212	673479	625375	304602	384223	456612	357068	465634	347347	311411	311381	291888	245793	443575	378281	259282	329589	540657	444452	267671	249826	569227	488749	343133	262409
LGM(UniMod:35)VEWIEPPK(UniMod:121)R	P28370;P28370-2	SMARCA1	P28370_Ubi750;P28370-2_Ubi738	138634	105500	122236	153824	86387.5	166608	213984	144832	136060	180750	142825	169499		121138		150162	115247	102667	112508	113092	176169	187498	164128	192037	172154	143299	191149	212727	160001	246812	268221	268563	170672	192221	170296	180861	160852	122715	150363	142382
LGMC(UniMod:4)AK(UniMod:121)EMVIFFGHPR	Q86V97	KBTBD6	Q86V97_Ubi343	82797.2	55189.8	37253.2	60803.2	51046.6	54574.3		56318.1	68339.1	64190.6	51174.6	44239.3		45552.9	56762.8	20778.9	23306.1	24970.7	5964.23	25264.7	87812.5	66004.8	81233.9	86395.6	74350.4	98224.4	85353.8	84672.3	92376.8	55067.6	24599.4	39198.9	27518.4	61038.9	33019.9	55964.7	21091.6	18482	49881.9	29691.7
LGMDLTK(UniMod:121)VVLPTFILER	Q96SU4;Q96SU4-2;Q96SU4-7	OSBPL9	Q96SU4_Ubi390;Q96SU4-2_Ubi377;Q96SU4-7_Ubi373		129545	102955	60144.1		99754.2	116711	128305	206186	133320		108062	117940	79734.3	120405	15607	161799	122037	50286.1			149931		148625	74595.7	168485	41416.7	146193	74870.7	114003	79068		131908	25775.6	84053.1	155125		11632	219819	119632
LGMGHC(UniMod:4)FVK(UniMod:121)LNK	Q6PD62	CTR9	Q6PD62_Ubi210	60346.6	115557	78131.1	81678.5	77639	92834.8	66122.9		69100.5	98450.9	98438.4	57846.6	98143.3	96261.3	95025.8	88913.4		51603.7	82889.1	81147.1			93355.4	95649.2	73271	88959	136597	110887	95347.2	72441.1	117539	57848.7	73547.1	72503.6	75817.4	70805		29290.1	68745.4	82479.3
LGMLSPEGTC(UniMod:4)K(UniMod:121)AFDTAGNGYC(UniMod:4)R	P49327	FASN	P49327_Ubi213	969435	978253	985108	944394	1074860	995608	951648	1061170	1007180	933926	1053110	1022720	1156280	1139490	1357300	1199410	1308680	1206410	1408260	1529850	897827	841445	1012660	1137770	874950	1078600	839627	862787	975927	827995	955300	940687	1170530	1159330	1062270	1020520	1083970	1030200	1233140	1179820
LGMSADPDNEDATDK(UniMod:121)VNK	O75152	ZC3H11A	O75152_Ubi349			52168		36268.7		56469.2		37414	79294.3	72990.1	65944.1	63045.5					60206.8				66741.2	96322.9		132608	115414	105491	52995.4	53881	130552	80461.6	76673.8				68052.1	30454.8	32542.2		40529.4
LGNDFHTNK(UniMod:121)R	P08708	RPS17	P08708_Ubi32	1431430	1480450	1382610	1480880	1153810	898685	1060880	1367150	1164840	912169	875549	530620	1471950	1253530	1514600	849025	162089			250677	1516660	1187320	1640930	1332290	1332160	1506010	1619930	1489290	1319840	558780	845458	690233	1089870	1116580	648356	927404	242874	349322	400262
LGNFFSPK(UniMod:121)VVSLK	P46940	IQGAP1	P46940_Ubi88	655229	692073	579464	687337	572686	598952	596948	599942	581993	611024	657583	680093	470290	509151	813129	668843	698854	557215	691974	686342	630301	534534	630388	684587	473760	487416	492717	565812	655979	552091	491247	675634	643540	580049	530203	580859	708477	660296	693647	641770
LGNFSYQK(UniMod:121)NPLK	Q96PZ0;Q96PZ0-2	PUS7	Q96PZ0_Ubi332;Q96PZ0-2_Ubi338	79737.5	71021.5	62790.5	73016.4	91804.6	71406.6	57062.5	71170	112015	91720.5	79092.2	65499.9	78648.4	87271.7	104328	82148	56731	47706.4	48550.3	71467.2	76564.9	59070.5	69879.7	66623.5	94469.1	79314.7	110332	104024	119453	99603.3	108685	110881	102745	99189	88446.5	81008.9	71788.5	73738.1	106474	78944.9
LGNIEFK(UniMod:121)PESR	O43795	MYO1B	O43795_Ubi287	98547.9	66690.3	98974.4	87212.9	101744	89224.3	89354.5	75575.6	66996.5	80340.2	57250.2	104620	100400	97305	67015.8	89794.5	114764	108959	99606.7	107170	72457.6	53952	76667.9	121662	87981.2	133142	69653.5	63875.2	67299.9	62904.3	82892.3	62098	100959	83089	83870.5	79170.4	72314.9	99518.9	91245.4	59554.4
LGNK(UniMod:121)VQELEK	Q12846;Q12846-2	STX4	Q12846_Ubi58;Q12846-2_Ubi56	106670	116500	95944.6	133556	81677.7	108298	107275	100769	102679	108319	111780	100006	95737.3	104866	119090	147067	105256	94749.2	115277	123479	86151.5	102963	103406	96797.6	99331.6	115491	91530.8	89650.1	76512.4	119630	113528	119241	111380	121415	114930	106412	147599	138001	169944	132692
LGNLGEAK(UniMod:121)K	Q6PD62	CTR9	Q6PD62_Ubi471			397554	397321	375710	316620	459053	411502	372729			414360	441650	453304	490726		441720	497052	468062	439206	388453	380490	380889	417581	423530	373261	452229	443328	448885	433355	444354	490902	369924	392078	340993	379167	366273	445025	387251	418200
LGNLVK(UniMod:121)NTLEK	Q5VW32	BROX	Q5VW32_Ubi317	315773	375853	367710	416228	321359	330812	355952	361468	344667	381796	346584	373215	272320	388430	378199	398083	159640	392085	407033	384937	265591	327651	414766	412016	262290	278349	437840	422472	347675	401842	600766	459732	321296	422561	598437	420247	372275	433294	490917	422324
LGNNC(UniMod:4)VFAPADVTSEK(UniMod:121)DVQTALALAK	Q99714	HSD17B10	Q99714_Ubi69	198847	228537	243035	170177	204864	244733	342153	205920	204261	82915.5	222099	150682		116383	156923	220475	197891	58860.6	140146	181201	303562	338739	212315	240511	253385	263775	129938	226323	278088	119947	207591	286074	161169	79928.3	212291	152983	185405	217382	194876	191630
LGNSLLLK(UniMod:121)YTEK	Q10570	CPSF1	Q10570_Ubi395	241905	270842	265664	252448	261614	182013	248969	223039	231498	275499	268499	260255	267155	281079	337706	364726	268551	247119	264325	295675	281424	266129	323305	371886	239448	288574	303119	252811	311826	274136	259190	313740	303144	267111	247462	282005	259394	272892	296444	323784
LGPAGTTILGNSK(UniMod:121)K	Q3B7T1	EDRF1	Q3B7T1_Ubi99	135290	203054	176848	202631	132861	154091	170411	216563	132672	137296	176037	205707	86168.9	144997	178352	155119	98262.3	111472	151718	158262	178578	166415	225736	213546	140521	187383	175945	178425	138186	155865	180069	168357	101648	143668	164626	155192		113245	203041	142111
LGPALK(UniMod:121)IYEHHIK	Q6SPF0	SAMD1	Q6SPF0_Ubi514	163699	145011	75562.8	102856	128268	51453.7	91185	104405	155607	111533	141459	134354	78753.7	95508.8	140242	57278.2	126557	89025	113865	102213	339327	242341	342689	376728	353931	317020	314472	301402	391789	375006	362795	355312	286766	293722	227786	233382	201151	185131	182120	185325
LGPDDPNVAK(UniMod:121)TK	Q07866-6	KLC1	Q07866-6_Ubi382	168745	179248	197039	189667	213746	223282	219944	198835	223074	216462	187093	220907	211294	236315	197841	203966	258138	233626	235490	193965	166411	168398	134374	126078	180156	166380	167081	182364	162293	236001	225536	215483	194469	213063	232212	221626	217764	272116	260248	247789
LGPGK(UniMod:121)PGLK	Q16637;Q16637-3	SMN1	Q16637_Ubi209;Q16637-3_Ubi209	1.30861e+07	1.43214e+07	1.42072e+07	1.41593e+07	1.26157e+07	1.40318e+07	1.38726e+07	1.34308e+07	1.24146e+07	1.38156e+07	1.38607e+07	1.42551e+07	1.36635e+07	1.34115e+07	1.51745e+07	1.50887e+07	1.4213e+07	1.43911e+07	1.49784e+07	1.28976e+07	1.45101e+07	1.43771e+07	1.22925e+07	1.48071e+07	1.13178e+07	1.39338e+07	1.2179e+07	1.2961e+07	1.42482e+07	1.59183e+07	1.52818e+07	1.4884e+07	1.46226e+07	1.46853e+07	1.5207e+07	1.25851e+07	1.89395e+07	1.7223e+07	1.80333e+07	1.82276e+07
LGPK(UniMod:121)SSVLIAQQTDTSDPEK	P46060	RANGAP1	P46060_Ubi452	1.81607e+06	1.51072e+06	1.53516e+06	1.55705e+06	1.52843e+06	1.5555e+06	1.28255e+06	1.54192e+06	1.66822e+06	1.73305e+06	1.29505e+06	1.31181e+06	1.99477e+06	1.44764e+06	1.15628e+06	1.51888e+06	1.37819e+06	1.29382e+06	1.14796e+06	1.16119e+06	1.5264e+06	1.70733e+06	1.19161e+06	1.23455e+06	1.52262e+06	1.39969e+06	1.30057e+06	1.38836e+06	1.21075e+06	1.25577e+06	1.09646e+06	1.35282e+06	2.47172e+06	2.33006e+06	1.89239e+06	2.20622e+06	2.12468e+06	2.60987e+06	2.53318e+06	2.0142e+06
LGPNDQYK(UniMod:121)FYSVNVDYSK	O00483	NDUFA4	O00483_Ubi63	1100530	1170590	1217660	1130400	1203150	1149000	1044200	1122400	1410350	1393830	1322460	1401520	1474210	1502850	1578760	1353710	1510300	1495780	1353440	1498000	1145350	1133550	1125270	1264220	1058070	977272	1028000	1070040	1454860	1299010	1212420	1319160	1526670	1366600	1164120	1335070	1497880	1515260	1483590	1328460
LGPTGK(UniMod:121)EVHALK	Q6NXT1	ANKRD54	Q6NXT1_Ubi106	389033	453864	529165	658391	465275	512468	490518	472300	492563	464109	471745	543289	257877	410991	492290	576196	311450	445924	478223	477418	584374	858030	798829	699612	792469	1.06533e+06	891839	1.21124e+06	785573	1.70131e+06	1.00148e+06	1.20123e+06	666954	807487	856410	656167	560853	689661	638175	556536
LGQEATVGK(UniMod:121)ATGFLK	P53396;P53396-2	ACLY	P53396_Ubi97;P53396-2_Ubi97	460891	472810	554673	533692	478965	445083	441948	492260	425847	500834	508797	559295	415206	488975	523913	536533	488155	533490	595760	631413	510346	526363	615221	667764	400362	455324	438851	494430	566835	510048	283680	531092	491932	530588	498114	523979	500227	530148	682662	530227
LGQK(UniMod:121)QEVIITK	Q14527	HLTF	Q14527_Ubi952	270036	277252	249010	301830	256680	200909	235001	253152	254940	275389	290330	325335	227327	254317	322865	256820	171826	242882	246127	288980	300414	250881	317289	319076	327872	303314	347398	310359	404953	335879	312391	426240	270380	218109	227988	292674	186035	240292	174530	179443
LGQLAK(UniMod:121)WK	Q6P2Q9	PRPF8	Q6P2Q9_Ubi1838	144611	174263	169017	182570	151136	126384	179133	149343	136665	146728	153961	147515	141711	148357	190871	121694	128111	130966	142086	158374	193856	162890	183997	154540	147278	160514	179294	171533	173809	146903	193566	137769	134293	148197	152977	131163	88976	112698	157991	157383
LGQLK(UniMod:121)PSALPSK	Q9H013-2	ADAM19	Q9H013-2_Ubi734	799352	907170	968480	942526	849414	741115	704224	1.00917e+06	761954	746502	889639	903968	679693	804237	992817	962910	655991	682662	708706	707504	985964	807640	1.10192e+06	1.19882e+06	669763	718024	559632	763544	722394	694583	549670	726569	648595	617981	613942	710803	595875	630072	645097	652383
LGQM(UniMod:35)IVDYENPLK(UniMod:121)K	Q9Y2A7;Q9Y2A7-2	NCKAP1	Q9Y2A7_Ubi190;Q9Y2A7-2_Ubi196	85260.1	115129	101859	101686	110696	62969.6	101409	106936	100799	134431	108980	129742	103471	136121	184518	151422	144479	137528	132429	151317	76865.8	75427.6	112438	91135.5	77065.6	61786.9	93818	81357.5	101625	109812	98186.5	120508	108323	98937.9	105034	124327	103744	120074	108471	122819
LGQMDTK(UniMod:121)GLVR	Q92503;Q92503-2	SEC14L1	Q92503_Ubi352;Q92503-2_Ubi352	644959	698598	232221	46078.6		180466	214652	268652	67691.4	275786	340005	217074	497956	315450	399658	314981	284645	249944	267131	358284	565323	365165	104406	44267.2	644735	349523	191439	406008	218805	216577	117837	185125	362985	410053	513019	438760	181133	348053	390368	373686
LGQMIVDYENPLK(UniMod:121)K	Q9Y2A7;Q9Y2A7-2	NCKAP1	Q9Y2A7_Ubi190;Q9Y2A7-2_Ubi196	103099	81098	106572	85980.9	89436.2	77424.5	123659	72343.4	114372	103022	110101	120738	96296	109427	113755	112307	113247	99404.6	106169	144973	106725	74435.9	116057	76360.1	77813.6	62613.3	112737	69004.8	96101.3	83098.6	96019.5	88842.1	128813	102872	78655	101015	97713.6	63359.1	69102.7	93226.6
LGQSDPAPLQHQM(UniMod:35)DIYQK(UniMod:121)R	P29401	TKT	P29401_Ubi204	1.91473e+06	1.95917e+06	1.7123e+06	1.54546e+06	1.97929e+06	1.80498e+06	1.85484e+06	1.61903e+06	1.72258e+06	1.81467e+06	1.76221e+06	1.61866e+06	1.78064e+06	1.94576e+06	1.47854e+06	1.82926e+06	1.31964e+06	1.35826e+06	878204	1.07732e+06	1.70236e+06	1.59835e+06	1.80583e+06	1.30217e+06	1.88543e+06	1.57912e+06	1.69595e+06	1.68787e+06	2.0283e+06	1.65527e+06	1.44179e+06	1.79286e+06	2.10807e+06	1.88244e+06	1.00175e+06	1.55414e+06	1.54715e+06	1.5807e+06	1.18214e+06	646137
LGQSDPAPLQHQMDIYQK(UniMod:121)R	P29401	TKT	P29401_Ubi204	3.65279e+06	4.18873e+06	3.44211e+06	3.79503e+06	4.20275e+06	3.69702e+06	3.07569e+06	3.88841e+06	3.68243e+06	4.30322e+06	2.99278e+06	3.58459e+06	3.36629e+06	3.21478e+06	3.8464e+06	3.39163e+06	2.67029e+06	2.82218e+06	2.53644e+06	2.6362e+06	3.3428e+06	3.3846e+06	3.56037e+06	4.18916e+06	3.48976e+06	3.39709e+06	3.082e+06	2.58633e+06	4.75901e+06	3.37114e+06	3.42863e+06	4.05072e+06	3.34083e+06	3.65885e+06	2.76966e+06	2.92877e+06	2.8131e+06	3.55057e+06	2.90955e+06	2.286e+06
LGQSVTTIPTVGFNVETVTYK(UniMod:121)NVK	P62330	ARF6	P62330_Ubi55	2258250	2070760	1934050	1543820	2486600	2322240	2044820	1764930	2560140	2213190	1904830	1853580	1434760	2258350	1779200	1992890	2543370	2222530	1415110	1478800	2345130	2006230	2066400	1814170	1934290	2033550	1626090	1502550	2619610	2290640	1573650	1834350	2333740	1923760	1156410	1487470	1646950	1505110	988360	787605
LGQSVVADQLK(UniMod:121)GLK	O60503	ADCY9	O60503_Ubi564		55580.9		9350.32	112986		54328.9		62998.4	26806.9		65704.6			51804.2	62982	61658.5	35518.8			62083.8		28042.4	79817.3	26626.5	32670.9		45823.9	97318.6	82698.3	55924.9	66621.8	86379.1	55938.4	83618.2	46302.5	111436		20257.2	74758.1
LGQVPPGESVTAM(UniMod:35)ELEFK(UniMod:121)LLASSK	P10586;P10586-2	PTPRF	P10586_Ubi1644;P10586-2_Ubi1635	2071840	333071	742465	840578	2305350	2042590	1938210	2067780	3710260	2447440	2205800	2685820	1158620	1244560	1447680	1105540	1717650	1016120	903631	838233	1502970	323499	575703	509640	2470850	2122040	1870360	1887300	3009090	2499650	2058030	2185750	1534200	1482210	1062210	1254330	1568740	905322	953626	730589
LGSAGGTDFSM(UniMod:35)K(UniMod:121)QFAEGSTLK	Q9H3U1	UNC45A	Q9H3U1_Ubi516	141610	149618			172793	145374		147899	165378		136076	121218	142818	153680	124466		189795	161553	172742	132778	142334	159075	135168	139696	151581			127608	143647	135233	126153	142677	151079	147162	124594	123026	194441	198820	163657
LGSAGGTDFSMK(UniMod:121)QFAEGSTLK	Q9H3U1	UNC45A	Q9H3U1_Ubi516	246325	204831	238380	240515	205082	163726	239361	176624	154054	218979	217860	176171	183264	209673	219203	221054	285241	236129	261436	281362	262695	206032	263076	267566	203324	205254	188743	166497	195747	181599	261374	169458	249663	264191	227787	204236	236958	252743	307505	283288
LGSC(UniMod:4)K(UniMod:121)LIEEVM(UniMod:35)IGEDK	P78371	CCT2	P78371_Ubi347	630114	608531	485904	547665	660967	641681	517413	637356	698291	722780	656215	675959	435980	563119	466146	580619	607575	577125	532123	653748	471299	492962	547421	545425	519969	477518	424197	498440	676969	630952	618374	694911	694272	676991	501588	607185	662327	707680	674232	523075
LGSC(UniMod:4)K(UniMod:121)LIEEVMIGEDK	P78371	CCT2	P78371_Ubi347	1.42242e+06	1.13043e+06	1.18608e+06	1.2026e+06	1.6408e+06	1.27063e+06	1.29037e+06	1.45504e+06	1.66961e+06	1.52873e+06	1.34068e+06	1.50624e+06	1.02406e+06	1.38605e+06	1.02432e+06	1.24146e+06	1.18872e+06	912916	1.14953e+06	1.15297e+06	1.26882e+06	1.20738e+06	1.18158e+06	1.15821e+06	1.53108e+06	1.24731e+06	1.18452e+06	1.0643e+06	1.44257e+06	1.30152e+06	1.18745e+06	1.25671e+06	1.59641e+06	1.37814e+06	1.29574e+06	1.25055e+06	1.23857e+06	1.2032e+06	1.42972e+06	903421
LGSDEK(UniMod:121)ELILLFWK	Q6NXG1;Q6NXG1-2;Q6NXG1-3;Q6NXG1-4;Q6NXG1-5	ESRP1	Q6NXG1_Ubi28;Q6NXG1-2_Ubi28;Q6NXG1-3_Ubi28;Q6NXG1-4_Ubi28;Q6NXG1-5_Ubi28	44549.7	40115.1	57499.9	9985.7		50213.1		73988.6	50172.7	27795.3	69010.7	20557.9	10937.1	56046.9	43522.6	29938.4	50716.9		28087.8		26378.4	57571.2	48355.7	8582.45	29058.1	69976.9	9689.79	41617		63183.8		16146.4			40398.1	50731.6	5370.61	16944.5	18357.6	23023.8
LGSDMDHLQSC(UniMod:4)YSK(UniMod:121)LK	Q9Y2D8;Q9Y2D8-2;Q9Y2D8-3	SSX2IP	Q9Y2D8_Ubi140;Q9Y2D8-3_Ubi113	48375.8	50999.9	46265.5	70369.5	46489	72217.4	77632.4	57869.9	46556.9	42180	70205.1	74166.1	68145	32416.2	49574.9	85823.2	56759.1	50812.7	31657.1	35113.2	52589.6	49110	52052.1	50008.5	21135.9	45526.3	50108.1	28696.7	28015.9	31681.6	46884.9	33194.6		40610.8	43796.8	49880.6		22487.7	35918.6	26905.7
LGSFGK(UniMod:121)TLGSK	Q6GQQ9;Q6GQQ9-2	OTUD7B	Q6GQQ9_Ubi511;Q6GQQ9-2_Ubi511	625434	674496	572544	587496	532271	577289	491422	540314	501770	485311	433491	505884	603970	723932	823299	639312	548821	550212	588819	656734	778085	626517	802059	825841	444226	495942	592650	505159	582877	616034	639518	647778	502437	510473	447771	497595	345930	354543	394265	370540
LGSFHELLLEPPK(UniMod:121)K	Q5H9R7;Q5H9R7-2;Q5H9R7-6	PPP6R3	Q5H9R7_Ubi325;Q5H9R7-2_Ubi325;Q5H9R7-6_Ubi325	395163	416146	524594	433444	372736	346491	427073	379082	345652	383116	449127	449485	405472	477325	570677	509459	550625	544636	599530	535800	464966	504813	423419	480188	320151	384749		360056	336548	371744	130292		398579	477648	479652	370508	489133	537474	535179	556553
LGSFNLEK(UniMod:121)VENPAEVIR	Q13426;Q13426-2	XRCC4	Q13426_Ubi115;Q13426-2_Ubi115	610485	590129	594994	587655	577361	628051	705586	599405	576686	570231	560916	631576	432248	525396	554307	601665	668377	573474	713466	608780	709615	6225.93	688149	689749	903542	859194	902726	958833	826296	919783	1010060	1012690	649896	563598	584949	540069	452707	419890	479871	489963
LGSGPSIK(UniMod:121)ALDGR	O95997	PTTG1	O95997_Ubi33	509271	523512	467444	426070	510757	431373	399532	420011	448285	359709	391037	341152	884006	472288	504012	427400	278613	313269	317295	280010	414973	377676	436462	451884	485754	475434	473838	416059	388514	358233	360618	332445	381567	373013	353731	367866	171930	220505	230596	248452
LGSIAEIDLGVPPPVM(UniMod:35)K(UniMod:121)TFK	Q9BXP5;Q9BXP5-2	SRRT	Q9BXP5_Ubi150;Q9BXP5-2_Ubi150	699564	688717		755939	605673		902173			743569		832113	431959	678990		874540		808527	892612	859592	765234	820482	874372	694564	640031	652323	697133	670174		991973		1071380	801359		821980	787403	707890		814915
LGSIAIQGAIEK(UniMod:121)AGIPK	P24752	ACAT1	P24752_Ubi78		96726	74045.8			79784.1	90380.7		103836		88240.7	53715.1		692249	93697.2		93411.9	81239.3	91083.7	39816.4	109196	98608.8	99145.7				81166.4		123448	89198.3	82696.1	125911	101799		159038		110255	98564.4	94884.7	90820
LGSISC(UniMod:4)K(UniMod:121)SLK	P54577	YARS	P54577_Ubi520	269003	314781	314160	309684	342550	293270	273890	300319	312630	351187	331169	311674	301598	315806	352317	294376	274266	315464	313133	413533	269870	263801	312298	270591	249006	253934	281473	251435	371151	307432	301792	374761	287822	313145	273821	284308	245204	308119	285529	318220
LGSK(UniMod:121)DVVIK	Q9P2R7;Q9P2R7-2	SUCLA2	Q9P2R7_Ubi93;Q9P2R7-2_Ubi71	62508.3	70965.9	84912	64922.6	54200.5	78066.9	88209.6	70083.7	72915.9	77860.8	80170.7	93816.2	59644.8	68014.5	75929.7	78218.3	78765.6	80652.3	97857.1	83069.7	67084.6	69689.7	63257.4	73689.3	54159.4	50426.2	61904.7	71502.3	72088	70905.1	73473.4	75153.2	74640	70926.8	70716.2	63814	87634.5	90708.7	88628.3	99157.7
LGSK(UniMod:121)GDTAVGGDAC(UniMod:4)SLSK	Q4VX76;Q4VX76-2	SYTL3	Q4VX76_Ubi575;Q4VX76-2_Ubi507	940913	885014	886747	928576	999315	943502	870275	929125	1.04038e+06	926014	916875	1.02267e+06	1.75694e+06	1.63619e+06	1.44583e+06	1.6534e+06	1.0745e+06	1.13143e+06	926060	1.05647e+06	1.05614e+06	962187	1.14674e+06	1.11634e+06	944831	913630	805349	885613	942168	1.00049e+06	907029	896500	1.18865e+06	1.23236e+06	1.03679e+06	1.1541e+06	942084	848853	740817	803835
LGSLNK(UniMod:121)FK	Q9H0S4	DDX47	Q9H0S4_Ubi308	497767	545182	500032	502827	608391	565709	601254	557967	605216	579023	634380	614865	626453	665369	760785	709637	744993	721343	746516	748731	828400	963220	891149	860309	1044410	1121100	1193040	1185830	1894940	1723760	1682980	1672100	1097320	1071040	1041220	1015140	764888	794010	787717	844767
LGSLVDEFK(UniMod:121)ELVYPPDYNPEGK	P12956	XRCC6	P12956_Ubi526	1303980	1398800	1655030	1821670	945937	1080700	1599020	1376230	1267980	1487360	1558890	1978080	487390	974486	1139110	1459450	971844	1514500	1246810	1189980	1355100	1768780	1944250	2024210	1568070	1455550	1304790	1509040	1469050	1815150	1855090	1589600	890887	1256530	1350630	1400930	1186110	973796	1338180	1067520
LGSTVATGK(UniMod:121)NGDTLPLSK	Q969X6	UTP4	Q969X6_Ubi368	617905	797750	793315	888486	886925	795768	681695	948891	723281	799128	823874	983806	735580	855014	804866	991329	633247	740741	736356	801821	780915	684692	771275	843057	562345	686127	613785	644990	709277	734720	695094	757770	535950	632242	622972	544946	519633	459387	508175	422397
LGSTVFVANLDYK(UniMod:121)VGWK	P52272;P52272-2	HNRNPM	P52272_Ubi214;P52272-2_Ubi175	120420	65549.4	46074.6	106562	45270.8	39493.3	26636.5	93323.9	69620.3	72883.3	110140	70810.2	24834.2					54276.3	28872.9		157484	112657	136894	123830	131663	126245	116201	118563	92361.7	93396.6			63298.5	102873	58229.9	88461.1	85062.4	29466.1	32916.5
LGSVPVTVK(UniMod:121)GAVHAPYYK	Q9Y4C2	TCAF1	Q9Y4C2_Ubi632	75032.2	128133	86290	98125.7	88537.4	82709.4	83351	68107.5	64563.1	95441.4	90347.3	93920.2	61733.5	107004	169569	105641	89989.7	165927	175480	111116	69764.7	63826.5	81416.2	119561	56439.8	55437.9	62560	47776.9	87395.2	54598.3	78245.6	141017	106417	102125	81261.2	103102	99701.3	231166	149229	132246
LGTAATIK(UniMod:121)GDTDTAK	Q96RV3;Q96RV3-3;Q96RV3-4	PCNX1	Q96RV3_Ubi171;Q96RV3-3_Ubi171;Q96RV3-4_Ubi171	158034	143925	160124	156110	146945	176895	122322	131168	116533	136225	155668	165146	143260	120771	178528	171842	152975	195889	159933	119448	205714	137257	173721	167136	131439	155264	142139	149322	214459	220215	201866	200705	158141	148228	124950	124028	124902	116247	121773	126447
LGTDESK(UniMod:121)FNAVLC(UniMod:4)SR	P50995;P50995-2	ANXA11	P50995_Ubi378;P50995-2_Ubi345	330241	303256	343528	291685	374196	223421	352909	300652	347074	250707	344168	324243	392417	495286	398783	441965	369731	364822	307191	492545	439213	467970	389610	351023	384852	528376	403662	443104	508149	373844	198891	358416	494663	543201	332208	449911	446541	427224	485609	312579
LGTDLMTSVPVK(UniMod:121)ER	P57775	FBXW4	P57775_Ubi94	384868	313909	337670	361518	355680	298115	346909	318243	326262	312074	454655	354588	336325	351164	416799	344248	305586	349288	340816	315642	387701	309816	355361	382570	297747	305137	252429	278106	318798	239501	337460	306194	350644	266589	290990	307600	256628	231123	274749	274458
LGTEK(UniMod:121)EVEVIGGADK	P04183	TK1	P04183_Ubi170	1.7568e+06	1.33607e+06	1.49646e+06	1.83758e+06	1.42934e+06	1.57801e+06	1.52893e+06	1.71669e+06	1.69816e+06	1.61241e+06	1.81564e+06	1.83814e+06	1.40697e+06	1.42361e+06	961155	1.69149e+06	1.54092e+06	1.53885e+06	1.49851e+06	1.35655e+06	1.15313e+06	1.49058e+06	1.20875e+06	1.22052e+06	1.48983e+06	1.50912e+06	1.32647e+06	1.53334e+06	1.04075e+06	1.53719e+06	1.57532e+06	1.44199e+06	1.11492e+06	1.14333e+06	1.14377e+06	1.40837e+06	903206	1.00519e+06	1.01913e+06	1.00372e+06
LGTLK(UniMod:121)NPPK	Q96JN0	LCOR	Q96JN0_Ubi394		41852		38632.5	26093.2	30256.9	64196.3	65240.8		71317.8						22057.1		82287.8	65480	104340	93238	61319.7	61996.6	69522.6	59350.9	72006.4	57613.7	56836.6	55494.4	57769.9	64427.7	43687.7	52785.1	56064	98441.8	65061.9	37345.8	81787.8	50892.1	40850.9
LGTPTLLAK(UniMod:121)PC(UniMod:4)YIVISK	Q9H5V8	CDCP1	Q9H5V8_Ubi54	328812	356549	318827	324346	330638	335095	300212	313198	261772	298348	283061	255088		247790	179343	201401	186536	44000.4	122613	199226	363190	333959	326514	309711	257060	244413	312217	294680	299445	244556	247488	294187	238376	161735	169445	158378	226678	133253	126614	134364
LGTQEYLQQLESHM(UniMod:35)K(UniMod:121)SR	Q6P2E9	EDC4	Q6P2E9_Ubi1157	185479	247633	246434	249574	210770	193558	205822	179589	166430	224723	172005	181849		135930	250545	152674	122390	184577	174573	138110		162614	230420	237200	142562	422614		169726	128671	157632		160557	140522	183317	204668	167773	89628.3	108462		56066.8
LGTVITPDTWK(UniMod:121)DGAR	Q9P021	CRIPT	Q9P021_Ubi20	1444380	1516350	1528820	298790	1494530	1598790	1582310	1561760	1258210	1301660	1219770	1339250	1152380	1190070	1395120	1214710	1238180	1305910	1375410	1351360	2177330	2181480	2238260	2109110	2252010	2418690	2810890	2633720	2083640	2184190	2426240	2032040	1272520	1317860	1269540	1480510	821751	888588	894648	952584
LGTVYEK(UniMod:121)FITPEDLSK	O95757	HSPA4L	O95757_Ubi641	461740	451978	495304	455428	504276	366402	550403	468983	567891	566665	531657	568420	392088	516139	556812	567700	618972	539092	614231	611457	391961	461985	482067	455852	458233	444686	454134	476056	613339	617296	570390	578220	524866	508505	372654	502134	493508	454531	474415	518121
LGVATVAK(UniMod:121)GVC(UniMod:4)GAC(UniMod:4)K	P49023-2	PXN	P49023-2_Ubi321	433360	506081	477700	539596	424371	445256	423136	471484	417160	424029	459564	410586	384752	427502	528304	457963	319542	366003	366298	383288	455052	443632	451378	440292	334762	391765	438103	422536	399403	410493	365314	386245	422506	422012	418219	423283	311433	349719	421132	373128
LGVDISATK(UniMod:121)AVHISNPK	Q9NSD9	FARSB	Q9NSD9_Ubi435	247538	368401	291772	279125	372669	250862	273474	329888	350371	321789	372536	293048	210845	254824	328714	309968	227202	191136	271356	206844	231119	208591	188939	208102	228402	231560	236429	248359	326717	243025	248614	279502	222552	222660	203123	209209	252476	224093	227864	270723
LGVDISATKAVHISNPK(UniMod:121)	Q9NSD9	FARSB	Q9NSD9_Ubi443		560029			546886	480266	260859	444221	510270	507577	435200		337452	419306		412334		384944	336815			348410	273108	324133	348393	358851			423290	362369	361755				317698	326370				336906
LGVEMGK(UniMod:121)VQVYQEPNR	O60256	PRPSAP2	O60256_Ubi48	71694.2	76013	48876	70873.3	70061.5	74195.8	96039.1	82584.2	84860.1	88343.6	84255.6	71155.4	80806.3	82861.2	77997.4	85667.4	74319.3	66135.7	64067.7	72515.5	75268	45495.7	51881.4	58336	65160.8	72544.4	50243.1	50791.4	54573.7	86007.1	55904.6	88328.6	94974.6	81012.8	86175.2	69430.3	35091.8	60643.1	77240.7	66182.4
LGVHTK(UniMod:121)GADIDALC(UniMod:4)VAPR	P51003	PAPOLA	P51003_Ubi110	403040	423076	389705	408161	424427	453055	435150	391660	495038	415762	469768	471225	444854	472521	543871	512151	434652	439333	398811	497844	409187	361910	403929	423524	362256	368025	386566	361559	469329	438949	437529	482152	482840	488540	436346	517946	443677	418727	418541	419779
LGVK(UniMod:121)AMLWLSEK	P17858-2	PFKL	P17858-2_Ubi728	147409	195698	188317	186197	180161	179472	54408.1	152816	176301	203198	185391	161054	153389	153006	173280	126042	127100	118167	124657	152585	174068	158564	175711	147919	158586	192505	166516	150035	174813	151801	115045	156849	103489	152664	119065	107520	118804	137412	172416	104622
LGVK(UniMod:121)GSFEELC(UniMod:4)QNQVVR	Q9ULC5;Q9ULC5-3	ACSL5	Q9ULC5_Ubi603;Q9ULC5-3_Ubi659	1.82584e+06	1.89044e+06	1.86098e+06	1.61697e+06	1.76871e+06	1.86438e+06	1.83315e+06	1.89651e+06	1.63749e+06	1.74844e+06	1.63382e+06	1.76459e+06	1.6086e+06	1.70794e+06	1.9033e+06	1.99641e+06	1.67215e+06	1.5476e+06	1.53718e+06	1.73727e+06	1.68276e+06	1.31833e+06	1.86801e+06	1.80299e+06	1.45362e+06	1.66326e+06	1.60364e+06	1.66159e+06	1.41369e+06	1.33935e+06	1.12013e+06	1.51431e+06	2.03361e+06	1.5901e+06	1.56921e+06	1.74331e+06	1.5175e+06	1.63099e+06	1.5192e+06	1.36995e+06
LGVK(UniMod:121)LAK(UniMod:121)	Q9H091;Q9H091-2;Q9H091-3	ZMYND15	Q9H091_Ubi288_Ubi291;Q9H091-2_Ubi288_Ubi291;Q9H091-3_Ubi288_Ubi291	139850	143999	99588.6	135295	119606	80172.7	77824.7	89946.7	43917.9	59265.7	59083.3	37073.2		19343.7	40580		38412.8	34499	48988.2	38743.9	168073	150040	119537	170455	74352.1	73034.4	67945.7	64708	31445.8	47195.1	40371	46567.1	26282.3	27262	36354.9		27437.9	31150.7	39038
LGVPVVHDK(UniMod:121)EGK	O94964-2	SOGA1	O94964-2_Ubi1270	720877	567867	621834	699324	668978	615688	550016	654043	534046	539390	569433	595260	325623	379774	398054	376447	239844	318208	319856	335468	740963	523474	703753	820845	487506	540179	502585	478935	448847	451428	509707	485812	570251	510823	515359	532507	651904	734802	649272	674758
LGVQDLFNSSK(UniMod:121)ADLSGM(UniMod:35)SGAR	P30740	SERPINB1	P30740_Ubi301	186460	209388	141670	194080	150822	183481	177480	168747	190475	191872	187245	183243	151810	178505	253787	179326	257181	238763	177456	219677	193271	142408	145982	130505	143763	88754.8	170184	132120	201089	216640	191175	310988	173893	170503	164641	187137	187310	254685	187618	193523
LGVQDLFNSSK(UniMod:121)ADLSGMSGAR	P30740	SERPINB1	P30740_Ubi301	309287	340799	326902	333282	305391	334903	328938	292032	311564	413571	325350	350160	219756	343840	390237	341788	351864	315082	308424	370861	352031	321574	293725	320741	236744	341778	338388	310719	355698	402195	359045	391398	479609	374722	301040	315362	295072	325186	294214	230878
LGVQVVITDPEK(UniMod:121)LDQIR	P17987	TCP1	P17987_Ubi259	679398	426667	692856	728960	562859	828058	847529	717418	695900	602457	750954	722810	428330	623918	378126	698325	891985	748852	730089	525098	557085	869554	444256	374013	633957	737010	566806	714310	259849	597019	554704	477744	440359	551538	592536	607905	710377	587939	657450	517954
LGVSFLVLPK(UniMod:121)YER	Q16880	UGT8	Q16880_Ubi214	127522	158387	133677	131947		139168	116607	145820	123481	123514	142114	111958		67897.3	108583	101371		49198	98273.9	37120.8		142204	106663	113526	90026.1	131104	114579	118854	119815	131615	131541	119285	76436.2	84154.1	98839.1	57612		52194.4	81987.9	53601.2
LGVTANDVK(UniMod:121)NVIIWGNHSSTQYPDVNHAK	P40925;P40925-3	MDH1	P40925_Ubi179;P40925-3_Ubi197	178098	117254	140125	131496	104172	85783.9	129384	90438.8	132523	90562.3	173479	140553	164894	73248.9	95683.8	114491	117291	93423	94912.5	111184	186477	90576.5	159075	110658	98814.6	129417	103474	98745.9	136741	175509	110482	83102	107526	115699	88096	117756	95084.4	110670	120824	91582.2
LGVYPTK(UniMod:121)K	Q96MG7	NSMCE3	Q96MG7_Ubi211	1336200	1353450	1229100	1540090	1355640	1159420	1149890	1217540	1229260	1232550	1238220	1307680	1122060	1124740	1239200	1193090	909156	971463	928985	1072880	1963880	1641310	2174440	2195640	1640670	1738680	1763040	1706490	1889630	1923740	1828240	1884710	1232630	1168190	1050030	1228030	907592	862577	914395	923659
LGWFDC(UniMod:4)QK(UniMod:121)DDYVFR	Q9UIA9	XPO7	Q9UIA9_Ubi125	78173	63086.5		70355.9	70956.2	61120.1	39248.6	55953.7	68972.1	51673.5	70474.7	52373.4	101739	73934.4	48776.2	46618.4	61271.3	51682.2	50253.2	39410.3	58860	74695.7	57823.3	66275.4	60908.7	73097.2	48291.1	54891.8	50609.5	73738.9	52127.8	37643.5	29941.8	73699.3	40756.8	50971.7	26187.2	42716.2	67889.2	43037.5
LGYAGNTEPQFIIPSC(UniMod:4)IAIK(UniMod:121)ESAK	P61158	ACTR3	P61158_Ubi38	1878470	1995230	2315070	1741150	2215500	2138830	2233080	1735410	2260170	2739500	1904790	2275020	848460	2305060	2157940	2576320	2950480	2720120	2142840	3114090	1737650	1695710	1856250	1769370	1622510	1776060	1754930	1540000	2453530	2612880	2316820	2646680	2922030	2399120	2253870	1852980	2862960	5139930	2297350	2597060
LGYANAK(UniMod:121)IYK	P41091	EIF2S3	P41091_Ubi87	179661	211530	176012	190408	222642	160715	144403	149459	191585	277972	273590	282971	212419	290173	305395	258872	251750	277432	192472	245022	210072	169374	193992	142288	181838	146440	124886	125349	228105	173464	176724	214056	206552	251606	184441	166379	218302	280262	272594	230627
LGYFSVDPDSHQGK(UniMod:121)LVFNR	P47897	QARS	P47897_Ubi759		133614	116854	147879		132070	105888		122461		110411			117035	109189	126512	64727.4		87325.2		119194	60699.1	80073.9		96940.9	74849.4	97312.6	80482.5				80957.1		97466	107201	112648			99960.4	65201.3
LGYLPGK(UniMod:121)GTGSLLK	P29375;P29375-2	KDM5A	P29375_Ubi152;P29375-2_Ubi152	223715	264150	241372	242827	278755	287276	249589	245491	302962	333836	314335	328091	268678	310577	427786	332624	271788	282803	308754	291733	358786	330734	268550	331429	283388	324410	362645	346535	506148	477198	447434	463326	355193	334341	352155	343731	294143	274815	309072	314125
LGYVSLC(UniMod:4)DNEK(UniMod:121)TGC(UniMod:4)K	O60308;O60308-3	CEP104	O60308_Ubi105;O60308-3_Ubi105	86709	85567.1	92851.5	93392.9	55621.9	76151.7	110058	113777	49881.3	95844.5	84960.2	74227.8	77231.7	94591	88761.5	82831.8	72426	89089.6	82562.3	53968.8	67298.1	58312.1	95664.8	79369.7	57680.2	70370.6	49891.5	63187.4	53881.1	56848	83088.5	65395.2	98473.4	90783.5	129262	100723	100670	115030	104171	95313.1
LGYWNQQMVPIK(UniMod:121)EM(UniMod:35)TDVLK	O00267;O00267-2	SUPT5H	O00267_Ubi258;O00267-2_Ubi254	37689.1	95142.4	40206.1		25752.4	40603.2	39294.1	89334.5	47612.2	119770	90227	96318.2	26422.2		74114.4	19890.8	91923.7			122554	15562.6		6228.61	61974.7	107018	71683.7	21464.2		156921	153152	170622	318535	218397	138219	60775.1	64135.5	124194	330953	127023	134463
LHAAEQESLK(UniMod:121)R	Q9UQ53;Q9UQ53-2	MGAT4B	Q9UQ53_Ubi59;Q9UQ53-2_Ubi59		330953	120006	64559.9	118665	52683.8	129411	128120	144066	132400	162537	155879	160591	124997	158605	196378	91708.5	163702	121815	135793	106834	89059.4	150942	107051		415517	128618	420275	143419	125151	167534	157743	139352	140924	188382	187938	139441	139158	132360	99344.3
LHAM(UniMod:35)FDQGEIVEK(UniMod:121)R	Q9H6A9	PCNX3	Q9H6A9_Ubi93	129636	129113		185925	367050		102002		88935.6	91038.6	130337	109849			278340	119130	447760		141473		136441	144114	257937	359153	121613	100211		227797	55371.2	91831.9			76906.1	82542.6			91678.5		164595
LHAMFDQGEIVEK(UniMod:121)R	Q9H6A9	PCNX3	Q9H6A9_Ubi93	404538	361512		401443	316791	299704	298385	309256	237415	253690	247021	224756			236111				268940	256159	401987	395289	387898	479446	312745	281038	317476		212531	215000	231852	202008	271015	250175		220982	207818		269749	225076
LHC(UniMod:4)LK(UniMod:121)LQPLSPVPSDIEISR	Q6UB35	MTHFD1L	Q6UB35_Ubi352	205680	94184.9	87787.5	101421	125757	92663.9	66905.8	78404	144166	99311	106162	135740		86530.9	107343	85936.3	65893.8	95232.4	85052.8	90545.3	252259	88818.1	102199	118548	252411	84911.5	97734.9	117219	135822	108494	109128	131692	162272	80140.3	104019	87215	95178.6	107073	105973	111116
LHDALDAK(UniMod:121)SK	P07954;P07954-2	FH	P07954_Ubi221;P07954-2_Ubi178	84918.5	101222	111076	94459.6	30384.8	161939	133986	100383		95101.3	117211	118747	826561		87352.8		140558	1137130	56449.7	37438.2	90454.4	94922.9	126669	100369	75529.9	79258.6	100726	101142	122132	91327	107275	133913	90265.5	914823		107283	75775.6	109353	120629	103624
LHDFVSK(UniMod:121)TVIK	Q9H0H5	RACGAP1	Q9H0H5_Ubi292	699870	708066	713490	801337	823341		590775	699966	767012	850376	840459	914445	572312	739884	758046	795689	631678	602301	643424	670424	655589	630224	635208	706703	638048	670368	591235	682658	868213	829847	892729	941187	704545	610941	509832	646825	382101	481013	563416	506732
LHDIETENQK(UniMod:121)LR	Q13948;Q13948-2;Q13948-9	CUX1	Q13948_Ubi128;Q13948-2_Ubi128;Q13948-9_Ubi91	158409	165047	146483	129711	166718	138811	148319	142497	189540	198852	176461	150577	139538	161190	146710	164308	153932	145810	140308	199728	108199	118967	137015	117611	139087	145577	189808	120920	160784	114557	145666	157650	167314	167436	168561	160347	141731	145099	157421	163440
LHDK(UniMod:121)LDPSPLR	Q53GT1;Q53GT1-3	KLHL22	Q53GT1_Ubi260;Q53GT1-3_Ubi117	306973	289553	341182	281096	379616	384643	390311	323547	439014	421008	450924	408392	373510	360791	325816	359996	313777	317686	275527	283357	227373	251955	247352	243107	292215	303980	341363	306281	366149	396288	398413	418745	295399	308840	301216	318306	289487	324666	241660	334139
LHDM(UniMod:35)IIK(UniMod:121)R	P40617	ARL4A	P40617_Ubi188	509015	510724	525512	616500	531366	237203	485699	438092	469578	409045	398666	528256	383424	470354	492200	498184	352187	421192	374820	469261	606446	637354	775699	671641	438861	417128	463187	462984	378337	312154	361725	570504	287596	362402	347472	260104	286870	288435	345757	373181
LHDMIIK(UniMod:121)R	P40617	ARL4A	P40617_Ubi188	963230	971734	1005180	1465010	811032	894051	933586	852044	670979	731358	747093	631045	709793	753222	867787	659630	596607	733477	637822	676486	1151470	945602	1122080	1103500	666350	807046	709126	805273	696299	933458	699605	812990	488238	610011	588941	508356	489364	477519	474417	432096
LHDNPLTDENK(UniMod:121)EHEADTANM(UniMod:35)SDK	Q9BXJ9	NAA15	Q9BXJ9_Ubi578	230917	154270	147149	141288	125945	221476	171759	182907	129571	120875	128235	173030	162286	136503	107171	119058	106843	92944.4	30205.9	101836	150280	184532	136394	151067	186142	131522	140189	128942	72022.3	122533	123691	98400.9	102138	133858	134835	106625	87282.3	94448	88588.8	111620
LHDNPLTDENK(UniMod:121)EHEADTANMSDK	Q9BXJ9	NAA15	Q9BXJ9_Ubi578	266599	162192	205338	186463	185097	303316	252726	247513	177725	200910	203003	202842	173870	203343	91649	169084	97259.8	120188	136059	163321	206112	271056	167799	176485	247358	204657	199843	182121	79008.9	140182	168358	120214	128414	152685	156272	166774	80135.8	71808.9	135157	155219
LHDSSGSQVGTGFK(UniMod:121)SNFSEK	P49792	RANBP2	P49792_Ubi1842	74332.2	89847.8	87228.3	59429.9	73006.9	45953.3	70578	62806	81913.2	54679.8	67235.6	73382.9	66398.2	64413.7	66105	78999.7	84317.3	88130.6	74162.9	102858	73347.9	71368.8	60156.1	72243.1	56950.7	65434.5	41153.1	54719	55409.5	62238	46050.9	53312.2	81443	72965.6	41720.3	75077.9	77598.6	97958.4	72082.3	80861.4
LHDVEHVLIDVGTGYYVEK(UniMod:121)TAEDAK	Q99471	PFDN5	Q99471_Ubi94	451820	200280	225311	277606	210471	191805	199869	270083	508159	380523	392368	389245	192136	259389	360321	275446	221804	173203	219042		262782	250463	225759	282501	412619	325880	279245	382387	294701	265520	224947	67109.3	222990	308049	281091	448500	171844	202901	296393	248000
LHEAHFK(UniMod:121)EMESIDQYIER	Q9BXS6-5	NUSAP1	Q9BXS6-5_Ubi193	63409.7	134592	81514.9	80353.4	137332	128624	24278.3	102173	148589	80326.3	115287	109415	122175	101635	36081.2	108939	107160		88438.4	41860.7	21140.5	133531	97854.3	114831	130458	136119	145944	131978	118590	110012	135374	119548	73418.1	128264	71042	119420	73943.6	60933.2	60484.9	60645.7
LHEDDK(UniMod:121)EQDIADK	P55011	SLC12A2	P55011_Ubi1118	298447	143765	252691	289699	239651	560172	369656	408366	243356	266506	237575	259002	155290	171905	43616.2	135242	90177	104328	117615	98207.9	128584	223819	132919	83297.7	573319	457387	365598	377405	100969	212041	228587	196363	147237	136158	174851	143217	164319	170100	201823	201266
LHEDLC(UniMod:4)EK(UniMod:121)R	Q8N1G4	LRRC47	Q8N1G4_Ubi369	95859.4	284697	268558	223025	254841	289546	297876	238928	269615	342795	287228	324235	299535	305614	255820	276659	299020	309911	282358	394305	187781	174551	172173	168480	225416	202823	223496	219405	211822	258638	210543	97637.1	262132	249322	260680	251935	292157	316182	318583	290523
LHEEDPYIC(UniMod:4)K(UniMod:121)YC(UniMod:4)DYK	Q9UID6	ZNF639	Q9UID6_Ubi263	177260	293367	220120	265871	266960	221921	222946	277146	217624	210273	235300	185625	246063	122389	102517	182619	195865	200427	162163	182838	290238	412747	475266	420833	453441	478870	471946	454039	515215	518412	583944	449121	307767	391425	294651	335407	225140	280413	301827	200141
LHEEDQK(UniMod:121)EIGDLR	Q8TDM6;Q8TDM6-4	DLG5	Q8TDM6_Ubi277;Q8TDM6-4_Ubi167	85342.3	65141.7	78212		57226.2	59062.9	92006	74436.6	90892.5	71140.5	100347	87673	77216.8	72183.3	58996.2	69639.8		71949.2		76099.4	62008.9	76782.9	71238.3	89616.9	71608.9	53186.4	78704.4		50787.4	87524.4	60139		73343.4	83227.2	77592	94572.3	102324	111445	95189.6	122658
LHEEEK(UniMod:121)FYK	P59923	ZNF445	P59923_Ubi651	69957.6	51001.1	49678.9	67379.9	38278.5	102754	39916	37544	30144.7	27367.2	33521.9	23572.7	40090.4	38875.2	17521.6	33596.3	51446.5	33674.6	21341.1	26870	157462	142751	175215	146799	101884	102584	94222.9	138791	70097.2	109565	72011.7	90597.8	70132.9	70625.4	66161.7	86513.4	84733.8	106303	78891.2	88763.9
LHEENK(UniMod:121)QFLC(UniMod:4)IPR	Q9H089	LSG1	Q9H089_Ubi108	1527950	1417240	1334830	1483500	1413740	1354980	1222580	1389480	1197450	1208780	1187020	1218200	1097780	1179430	1333630	1167890	1194840	1183690	1042200	1191550	1500470	1206110	1548170	1481500	1114290	1219680	1253210	1191840	1086740	916516	1066800	950768	959299	1017770	976362	1020500	1139100	1273990	1297090	1155760
LHEIC(UniMod:4)DDIFAYVK(UniMod:121)DR	Q9NRL2;Q9NRL2-2	BAZ1A	Q9NRL2_Ubi113;Q9NRL2-2_Ubi113	150876	152353	107661	118571	123502	107298	63718	129815	114786	120090	168299	117326	79357.9	87350.2	112020	120767	107217	97741.8	149542	123289	123567	147907	180429	191705	174690	126930	146327	149238	135419	163049	111656	82270.2	150797	154214	109828	139842	72247.7	118390	141666	110311
LHEK(UniMod:121)VNIIPLIAK	Q16181;Q16181-2	SEPTIN7	Q16181_Ubi186;Q16181-2_Ubi185	211265	221647	240484		172864		213198		199228	204270	227882	240599	188184	204198	205947	215475	196579			223716	196410	172888	179756	197249	178652	161571	168798		184982	199837	198134	219742	199758	179367			256778	210017		259135
LHEQVLDLGLTWK(UniMod:121)K	Q8N3C0	ASCC3	Q8N3C0_Ubi48	495698	143054	404344	502949		356449	535723	531696	139387	206641	184040	494596	353045	300127	196666	219010	457695	175464	462393	187125	382012	411183	175324	281434	328731	382638	192403	280563	113296	84914.6	202086	312835	214637	257440	344817	365911	162082	473871	169529	247461
LHETLK(UniMod:121)QC(UniMod:4)QDLK	Q14980	NUMA1	Q14980_Ubi297	310806	245096	254065	268527	296125	259276	260574	248865	339009	294420	268251	273543	318853	312075	271676	211901	413612	291716	314830	277313	254013	270598	269488	218226	269180	264788	306516	258836	301528	209630	259126	253605	321951	300658	259149	274767	336157	325313	303495	328101
LHEWTK(UniMod:121)PENLDFIEVNVSLPR	P30740	SERPINB1	P30740_Ubi260	123068	120659	101663	130624	85313.6	109375	24122.7	120556	125875	134557	133058	135702	107378	101622	155218	79849.7	75748.8	73939.5	97952.6	80252.3	119795	110231	133187	120748	133264	135085	172022	123054	142303	100658	47855	40760	47515.7	130548	66837.5	125721	82260.5	89015	139208	86098.1
LHEWVK(UniMod:121)R	Q9NZB2;Q9NZB2-6	FAM120A	Q9NZB2_Ubi110;Q9NZB2-6_Ubi110	172018	165655	194345	217753	178726	244245	158199	215920	219067		210410	161296	250957	230881	254273	230602	224899	193243	170547	231596	180160	144163	178255	171115	161126	152081	194337	152084	644084	196603	158407		169611	171467	179598	187904	175477	143904	166774	134158
LHFDNC(UniMod:4)VLK(UniMod:121)PATEGK	Q5T9A4	ATAD3B	Q5T9A4_Ubi495	108204	87144.1	81233.7	86831.9	78442.9	57063.2	85023.1	53575.6	70678.7	66866.9	95134.6	100445	113801	94521.7	127039	96838.7	122470	114714	137994	125561	55329.9	80391.9	94219	82191.3	67245.8	39578.9	55018.4	31417.8	116608	60488.8	97930.8	76744.1	71231.7	61712.9	95829.7	97116.6	112295	89340.7	96363.3	104952
LHFEK(UniMod:121)DADSSER	Q96FZ2	HMCES	Q96FZ2_Ubi61	431964	334978	277778	633517	333660	766566	459325	527240	452140	377310	472017	572321	553788	517501	356333	466929	607120	377873	450016	436306	321262	392105	274348	391992	594797	477921	518902	512641	355551	757920	528430	658907	462502	426707	454478	590980	402851	367079	422323	459218
LHFHNLVK(UniMod:121)GLTDLSAC(UniMod:4)K	O00567	NOP56	O00567_Ubi134	377815	408691	352085	349124	504042	460611	78728.4	316940	427808	305890	324710	266308	460495	479262	73075	355347	352296	324260	229495	169596	452881	403639	340754	265324	449123	452378	524771	424299	587809	355763	276052	257765	226667	369751	320862	209285	231545	188088	261893	148380
LHFLAPSEEDEM(UniMod:35)NDK(UniMod:121)K	Q8N543	OGFOD1	Q8N543_Ubi379	148450	115739	95765.9	115296	101501	146200	116408	112142	99428	117101	95257.8	89524.2	83462.4	54080.5	39786	96452.7	84201.3	83190.5	94259	110162	198844	234849	202605	173669	342649	240917	302407	312182	296965	365747	369177	361037	268074	274630	238770	272026	150381	185145	185229	210324
LHFLAPSEEDEMNDK(UniMod:121)K	Q8N543	OGFOD1	Q8N543_Ubi379	178272	104929	134085	124116	147644	175470	176178	164718	153853	135410	137984	136889	114302	103283	48166.4	85883.6	127115	100454	104929	105160	256798	309816	246278	226348	436378	386227	450387	389566	292752	413787	445397	368045	277898	325602	313280	320526	192489	209973	210065	215229
LHFQEVVLTPGDNPQFLGK(UniMod:121)PGR	Q15572;Q15572-2;Q15572-6	TAF1C	Q15572_Ubi258;Q15572-2_Ubi191;Q15572-6_Ubi258	115738	143516	131839	153067	161491	147061	76658.2	116082	113954	138635	125715	149494	113607	131971	192509	165142	91798	102011	135585	127196	119625	118861	156650	132016	118109	126392	114918	135385	159417	151532	149489	169027	155747	134450	110671	124519	54865.6	103624	96783.5	104211
LHFTIK(UniMod:121)DPANR	P10253	GAA	P10253_Ubi184	185402	178523	177804	167364	132894	172931	179040	164673	140769	130091	179565	134469	105753	193678	196695	172352	105779	126418	113911	109637	147371	140665	145024	200299	119046	144131	143912	155908	129915	176760	141562	131230	157449	182054	201645	135298	140754	202958	199777	187974
LHGGK(UniMod:121)GLPFYAGLSPAGK	Q8IWI9;Q8IWI9-3	MGA	Q8IWI9_Ubi1448;Q8IWI9-3_Ubi1448	47823.7	88232.2	71871.2	79481.2	102373	56074	55487.5	88340.7		75034.5	105258	63045.2		29781.9	100908			58332.8	65705.2	66152.5	547425	645352	572540	536628	758302	802219	880084	770700	238096	166102	167515	214671		56872.5		50710.1	14427.5	32092.1	50774.1	31261.4
LHGLDEEAEQK(UniMod:121)LFSEK	P33991	MCM4	P33991_Ubi439	429029	378653	378622	397556	425536	419137	317166	379558	389690	396099	431138	441214	446783	446347	279853	441339	393765	373128	357254	379863	388531	419177	365883	406590	392412	398471	381794	381105	348020	368638	388539	378812	342041	393410	365449	422782	268365	322941	309992	339107
LHGLK(UniMod:121)ASSMTQTPALK	Q8NEL9;Q8NEL9-2	DDHD1	Q8NEL9_Ubi601;Q8NEL9-2_Ubi601	69424.6	52312.8	54360.3	62176.6	51008.4	44057.3	45824.1	38211.5	34010.1	18800.7	28565.5	25207.6		6691.21	46702.2	17291.9			17525.9	38089.6	93563.2	57904.1	96937.6	75144.4	56356.5	72404.9	60970.4	48575.6	27871.4	17910	32199.6		27750.8	27156.1	21810.6	27114.7			30134.7	11518.2
LHGLPEQFLYGTATK(UniMod:121)HLTYNDFINK	Q02880;Q02880-2	TOP2B	Q02880_Ubi712;Q02880-2_Ubi707	327168	270859	355434	335676	226387	56868	120311	229944	244027	240586	286232	265415	185099	239060	356779	298184	265262	273227	253306	310277	498174	355532	611936	583996	353510	330467	383197	291905	284262	258814	315683	240904	226076	187920	238300	216242	150165	32461.8	115075	12714.9
LHGTAQQLLQDSK(UniMod:121)TK	Q16513	PKN2	Q16513_Ubi184	36201.3	31947.5	45770.5	27856.6	35543	49838	36458.8	47368.9	52568.9	29360.7	36031.9	35010.9	24706.3	53244.6	51506.9	32012.4	16790.7	33594.5	33878	44678	43565.7	42841.4	17664.3	46017.1	46523.5	45516.8	31739.3	44191.6	46256.8	30494.8	32779.3	28097.4	47416.2	51984.8	48532.4	42619.4	28959.7		40077.8	28265.9
LHGVNINVEASK(UniMod:121)NK	Q9BWF3	RBM4	Q9BWF3_Ubi71	216592	245303	219124	165809	239982	170804	247066	209279	21359.6	207007	252568	232577	224555	248108	294623	275035	267313	237175	262889	311211	394595	398117	427149	370614	297878	326477	396412	365137	492427	366119	436049	452256	364633	352502	339381	366554	207860	275014	269763	288935
LHHSEAPELHGK(UniMod:121)IR	Q8NB16	MLKL	Q8NB16_Ubi331	324678	320542	303196	300708	354153	147441	287797	311529	336934	364181	306828	309019	379227	344539	381861	356854	141206	266530	277432	297842	318496	331562	301420	280536	302436	286987	267080	278420	335406	256281	280645	272310	302052	336486	297443	296857	303161	304339	290748	212578
LHIFNAK(UniMod:121)K	Q8IWS0;Q8IWS0-3	PHF6	Q8IWS0_Ubi234;Q8IWS0-3_Ubi233	572067	578795	537567	684005	509608	429146	501170	478501	470826	473569	610368	512637	447636	536154	518880	446903	484044	540011	433663	635082	1019820	858586	1128860	1133090	993688	1070140	1216880	1211540	1183650	1402280	1204230	1313950	947684	877096	951153	964466	864546	852593	877649	789550
LHIFSGAHGPEK(UniMod:121)DFPLHLGK	Q14676	MDC1	Q14676_Ubi45	115762	91890.4	101272	87256.7	95283	103133		82377.4	98011.8	107176	97028.1	87051	108153	114153	109604	88022.7	67761.3	74799.4		54618.3	95812.8	112140	102368		107139	105125	146388	108545	123462	125832	135474	109311	102537	89062.8	96619.9	82297.2		71387.8
LHIGEK(UniMod:121)PFK	Q9UL59	ZNF214	Q9UL59_Ubi356		76378.5	86682.2	84557.2	96397.4	80977.3	120925	116366	113025	74978.6	136950	142888	144594	118199	151279	195093	159164	144030	155496	110309	95713.1					106786	80034	113904	112779	70022.4	97605.8	154669	119308	71671.3	119729	122232	101102	93649	102429	109512
LHIGK(UniMod:121)GVQLEC(UniMod:4)K	Q13485	SMAD4	Q13485_Ubi385	959734	1.14975e+06	1.15722e+06	1.23694e+06	784592	760680	1.05331e+06	938572	558980	586497	848161	666048	539141	508130	985318	720455	885628	831630	877090	1.40057e+06	1.24862e+06	1.00557e+06	1.55135e+06	1.38898e+06	806178	945003	802949	1.21414e+06	641957	692777	787035	726597	956953	912172	809469	503780	1.27606e+06	1.33922e+06	1.41973e+06	625226
LHIIEVGTPPTGNQPFPK(UniMod:121)K	Q00610;Q00610-2	CLTC	Q00610_Ubi245;Q00610-2_Ubi245	662418	615819	646371	604072	492470	533067	617029	589530	589647	620595	655987	588245	491609	557613	586668	628000	668669	605650	715704	557856	542712	540579	534543	539786	424819	514085	483841	478685	435735	494037	608640	546547	668851	626590	580400	653533	886942	811327	806191	766537
LHILASGADVTSANAK(UniMod:121)YR	Q9NRL2;Q9NRL2-2	BAZ1A	Q9NRL2_Ubi570;Q9NRL2-2_Ubi538	132468	140827	112433	106789	157758	71062.7	108632	93678.9	101908	112246	87460.3	118185	112396	111165	141277	108242	84010.2	85625	92559.6	76197.4	114622	106786	150154	134628	106046	121663	149553	136528	101994	82263	106207	107146	131876	92300	126495	126046	80472	120738	137028	124830
LHISPSNM(UniMod:35)TNQNTNEYLEK(UniMod:121)IK	Q13547	HDAC1	Q13547_Ubi361	484900	521316	443471	454512	415162	435483	365645	429460	313089	363567	263398	366388	243151	249248	263865	333983	219784	211254	251933	218860	718533	853808	671801	792638	859709	710392	754949	777508	691022	698818	802672	785391	496073	444663	518278	530876	360039	407989	507697	465182
LHISPSNM(UniMod:35)TNQNTPEYMEK(UniMod:121)IK	Q92769;Q92769-3	HDAC2	Q92769_Ubi362;Q92769-3_Ubi332	758873	236291	809897	850531	4092.76	694410	192296	656736	692738	627872	696274	631663	507323	702780	487964	556537	503027	401664	452914	473858	121142	1.08245e+06	1.15461e+06	1.27429e+06	1.00486e+06	1.0968e+06	1.15175e+06	1.11553e+06	1.37761e+06	1.18813e+06	1.23946e+06	1.17485e+06	961295	1.02956e+06	968128	923880	854717	838413	1.01244e+06	863416
LHISPSNMTNQNTNEYLEK(UniMod:121)IK	Q13547	HDAC1	Q13547_Ubi361	1.10968e+06	965291	970837	958276	1.04771e+06	940727	859607	983343	876116	787725	766741	758088	651596	613700	541067	622717	577349	481397	577186	558263	1.98981e+06	1.89469e+06	1.58732e+06	1.59532e+06	2.00311e+06	2.16989e+06	2.02462e+06	1.82489e+06	1.66512e+06	1.53572e+06	1.58242e+06	1.48729e+06	1.11317e+06	1.16853e+06	1.12974e+06	1.11137e+06	883628	891826	993915	894047
LHISPSNMTNQNTPEYM(UniMod:35)EK(UniMod:121)IK	Q92769;Q92769-3	HDAC2	Q92769_Ubi362;Q92769-3_Ubi332	301038	297173	298216	303662	249205	283731	279815	270385	245288	234688	257107	291671	184589	240476	222484	227015	206300	189577	247365	201603	385976	482855	441769	397870	411648	441527	480582	492036	404709	469595	485868	476733	333922	398093	353212	350081	294102	379320	397752	399317
LHISPSNMTNQNTPEYMEK(UniMod:121)IK	Q92769;Q92769-3	HDAC2	Q92769_Ubi362;Q92769-3_Ubi332	565623	544049	521992	526565	507467	552072	528103	503506	383474	433244	463318	450357	460212	387915	339516	359307	378952	324338	369045	352893	1.02931e+06	1.01938e+06	894038	877520	990884	1.15214e+06	1.08959e+06	1.02115e+06	832987	887906	939867	852648	640425	766740	758450	828292	614348	633752	794691	639666
LHIVK(UniMod:121)VVAK	Q9Y696	CLIC4	Q9Y696_Ubi199	1.99117e+06	2.28794e+06	2.04911e+06	2.27547e+06	2.04744e+06	2.03304e+06	1.54345e+06	1.92613e+06	2.07623e+06	2.15488e+06	2.14362e+06	2.11172e+06	1.866e+06	1.97406e+06	2.70518e+06	2.18824e+06	1.9047e+06	2.0346e+06	2.33323e+06	2.35709e+06	1.92901e+06	1.84066e+06	2.01379e+06	2.18831e+06	1.78098e+06	1.78015e+06	1.7727e+06	1.83748e+06	2.18796e+06	2.01477e+06	2.01959e+06	2.21651e+06	2.25612e+06	2.28652e+06	2.03005e+06	2.08195e+06	2.36605e+06	2.73042e+06	2.62044e+06	2.36863e+06
LHIVQVVC(UniMod:4)K(UniMod:121)K	O00299	CLIC1	O00299_Ubi192	2.07317e+06	2.53129e+06	1.91969e+06	2.84202e+06	2.04196e+06	2.02294e+06	2.04017e+06	2.66531e+06	2.00162e+06	2.27138e+06	1.90689e+06	3.20008e+06	1.66834e+06	1.9073e+06	2.11413e+06	2.69017e+06	1.54787e+06	2.07933e+06	1.31784e+06	2.02565e+06	1.91565e+06	1.89544e+06	2.9695e+06	2.51604e+06	1.6662e+06	2.00016e+06	1.66161e+06	2.40044e+06	2.1534e+06	2.3131e+06	1.92572e+06	3.39616e+06	1.80315e+06	1.70485e+06	1.9304e+06	1.3262e+06	2.12385e+06	2.49225e+06	2.44434e+06	2.16182e+06
LHK(UniMod:121)EIPETTR	O43172;O43172-2	PRPF4	O43172_Ubi200;O43172-2_Ubi199	519108	414330	446696	710306	379737	749460	394091	501171	417261	450321	526879	533377	512790	478981	455585	521790	794736	635126	443807	540097	438678	472868	306095	394315	336506	518306	449159	519845	303711	651494	370979	456225	354095	340256	476781	466556	551711	431225	517309	521300
LHK(UniMod:121)FLGSDEEDK	Q99567	NUP88	Q99567_Ubi426	123247	90709.6	112324	74101.8	95863.8	146711	66392.8	112591	108728	99566.8	94384.4	107468	106629	159185	35902.9	122535	151589	110685	139303	122602	88419.6	158555	115176	65515.5	178922	109490	112741	127513	55876.2	110789	135502	76412.9	100202	155637	126386	170272	114101	144657	169179	138183
LHK(UniMod:121)GENIEDIPK	Q86WR0	CCDC25	Q86WR0_Ubi56	142449	108534		84292.7	119297	121613	170142	74569.6	156268	92836.3	98822.1	60596.3	154482	136832	145880	114594	153147	137820	152786	112765	107138	95444.3	111736	91426	103503	106982	101054	89277.1	104275	97362.8	127649	124921	140168	126362	128337	132712	96001.9	82165.8	77765.2	100711
LHK(UniMod:121)NDIAINELM(UniMod:35)K	P51665	PSMD7	P51665_Ubi103	883329	945124	952322	984518	949035	893289	895057	849351	983996	922497	950664	978348	772686	893812	963491	902547	872121	954256	890981	948743	1014620	917705	963037	960557	784502	701377	816959	788662	866801	823681	909039	950062	764648	823832	755227	796472	929166	980004	907091	883612
LHK(UniMod:121)NDIAINELMK	P51665	PSMD7	P51665_Ubi103	1199260	1172310	1137210	1283170	1282710	1100730	1287410	1328040	1452680	1147250	1290650	1288370	1268760	1113350	1342460	1050050	1382650	1101460	1244690	1192960	1468180	1236160	1310440	1125740	1228740	1181930	1106050	1066520	1092930	1063750	1084670	1019990	1169990	1015830	1152870	1175280	1182650	1158470	1321440	1195970
LHK(UniMod:121)PPADSGVDLR	O15427	SLC16A3	O15427_Ubi431	1.44315e+07	1.51782e+07	1.76491e+07	1.8208e+07	1.23944e+07	1.62698e+07	1.8288e+07	1.65668e+07	1.1568e+07	1.19493e+07	1.39784e+07	1.32529e+07	1.11686e+07	1.22244e+07	9.82691e+06	1.37304e+07	1.05154e+07	1.29096e+07	1.09741e+07	8.60987e+06	1.47948e+07	2.0457e+07	1.34902e+07	1.34808e+07	1.77463e+07	1.83533e+07	1.49796e+07	1.9482e+07	8.94655e+06	1.62328e+07	1.33025e+07	1.24385e+07	1.06216e+07	1.1839e+07	1.31459e+07	1.10745e+07	1.46267e+07	1.33016e+07	1.39204e+07	1.18877e+07
LHLAK(UniMod:121)TDAETLPALK	O43252	PAPSS1	O43252_Ubi248	101059	105224	108876	89859.9	109038	94999.5	105833	108632	98898.5	95371.3	148624	125191	162733	127158	140496	107588	135865	124893	140207	140552	103251	103495	109666	102140	115300	107219	112873	123003	131217	106902	91145.7	132531	125420	114658	128272	132006	90560.4	134462	96596.4	95450.9
LHLC(UniMod:4)AETK(UniMod:121)DDALAWK	Q9UF11-2;Q9UF11-4	PLEKHB1	Q9UF11-2_Ubi113;Q9UF11-4_Ubi94	102536		84614.3	89030.4	75246.2	104356	83959.4	96171.2	87675.9	77275.3	89181.1	95846.4	87408.8	110126	70681.6	84766.8	95618.9	82600.4	65468.7	95868	97671.8	17154	86136.4	82627		80321.7	110429	86864.6	86353.4	76833.3	55737.9	78655	75293	106079	113976	83502.9	56851.8	74287.8	70905	79666.4
LHLDSNPLK(UniMod:121)WSVADVVR	Q9UHJ3	SFMBT1	Q9UHJ3_Ubi795	356464	355139	373640	397632	346116	293171	251259	306040	268292	284482	293583	281198	210970	244200	271216	245379	188967	180564	203482	217791	679592	513076	591125	705152	475404	428205	429672	436498	535389	436179	456168	466071	316152	323647	270649	308117	247779	239679	266540	271060
LHLGAC(UniMod:4)PTEEC(UniMod:4)K(UniMod:121)AC(UniMod:4)TR	Q9Y2X0;Q9Y2X0-2;Q9Y2X0-3	MED16	Q9Y2X0_Ubi796;Q9Y2X0-3_Ubi815	118409	129328	83502.9	113629	81577.9	86587.8	84797.6	106137	55325.9	62762.4	102121	63182.2	115817	90725	113384	122141	15103.6		36982.3	25383.3	100756	80542.1	47095.4	155886	79832.2	119820	86769.4	113601	66212.8	70887.9	87672	84586.5	59397.8	88075.7	82149.6	68482.6		76385.3	72975.1
LHLK(UniMod:121)AESSFSEEEEEK	Q9Y6G5	COMMD10	Q9Y6G5_Ubi44	55264	48753.5	43494.5	38372.6	36580.4	54600.9		46284	39753.7	32518.9	38910.3	30782.4	41146.2			32514.7			20322.9		51989.6	37619.8	57537.2	45436.5	74124	37483.6	51836.8	48227.4	25080.3	35724.1	36950.5		42407.3	33600.9	22123.1				20065.5
LHLQGQTM(UniMod:35)QDPFGEK(UniMod:121)R	Q9H832	UBE2Z	Q9H832_Ubi304	1.72249e+06	2.00364e+06	2.02183e+06	2.02268e+06	1.84833e+06	1.84287e+06	2.3862e+06	2.13795e+06	1.61119e+06	1.82808e+06	2.39758e+06	2.71756e+06	1.45756e+06	1.85779e+06	1.76945e+06	2.61895e+06	1.58432e+06	1.56802e+06	1.71468e+06	2.47864e+06	1.64946e+06	1.6846e+06	1.84549e+06	1.7899e+06	1.50826e+06	1.58393e+06	2.7756e+06	1.86935e+06	2.20213e+06	2.22387e+06	2.13509e+06	3.78224e+06	2.09739e+06	2.21795e+06	2.48548e+06	3.12767e+06	2.85882e+06	2.99688e+06	3.02867e+06	2.81219e+06
LHLQGQTMQDPFGEK(UniMod:121)R	Q9H832	UBE2Z	Q9H832_Ubi304	3.65541e+06	690254	3.38031e+06	3.39214e+06	3.44305e+06	3.43469e+06	3.10919e+06	3.14833e+06	3.10867e+06	3.50061e+06	3.1093e+06	3.08438e+06	2.65233e+06	3.2119e+06	2.82436e+06	2.78132e+06	3.1177e+06	2.71072e+06	2.79171e+06	3.307e+06	3.34408e+06	3.00277e+06	3.21899e+06	3.04667e+06	2.97244e+06	3.17072e+06	3.26606e+06	2.79401e+06	4.20078e+06	3.78688e+06	3.40876e+06	4.15043e+06	3.52614e+06	4.15874e+06	3.90662e+06	3.85001e+06	4.26213e+06	4.6871e+06	4.91614e+06	4.47305e+06
LHLQTVPSK(UniMod:121)VVYK	Q96EL2	MRPS24	Q96EL2_Ubi161	143997	144817	123481	164568	174102	120084	160131	142904	150376	155993	168718	188981	179271	142716	181898	145606	145970	154571	146599	194016	139468	105680	136652	150050	134564	106401	159371	125607	201252	122598	121500	172553	163734	127279	144675	140195	155351	115866	113119	155868
LHLSK(UniMod:121)VK	Q15035	TRAM2	Q15035_Ubi108	567423	572219	560097	565433	606215	675016	543505	531723	588666	582521	632470	632747	601260	580665	693477	591844	649100	606079	628729	637036	517236	466914	520249	549958	453054	454212	542430	459964	596220	541061	507083	604394	536608	445593	455965	496175	445995	412786	416762	388736
LHLSLNDAYDLVK(UniMod:121)R	Q99956	DUSP9	Q99956_Ubi321	39323.8	27519.6	11295.9	26425.7	32842.5	24539.2	63581.8	43582.4	69416.9	39061.9	44526.3	48555.1	58515.9	29443.2	85915.9	69248.8	64889.5	44962.4	58659.9	39562.3	42053.4	29704.3	31028.3	53405.9	26837.1	43218.6	45005	53104.4	66142.8	65686.2	57852.7	80818.2	42799.7	32487	42974.1	48184.5	38334.5		21308.3	21735.2
LHLSPTFASLDNQEK(UniMod:121)LEQFIR	Q6NUI2;Q6NUI2-4	GPAT2	Q6NUI2_Ubi784;Q6NUI2-4_Ubi790	193622	208188	229978	261289	261307	224546	147597	242092	233882	226275	242999	256309	225573	253611	259804	314856	293512	295855	281729	263597	237335	256897	224878	218453	183566	170364	175452	136322	157914	216878	203688	232246	168533	193820	232943	191543	207975	187722	196260	201894
LHMATLK(UniMod:121)AK	Q9NQZ5	STARD7	Q9NQZ5_Ubi324	218036	271569	251920	300683	222070	218167	187705	219363	219380	175627	258280	246832	240910	225165	318013	243331	252129	251851	274164	340266	234799	169865	243381	272506	185374	151726	258093	233033	232226	227148	209033	223230	231238	236998	230814	231443	198795	218726	215547	184659
LHNLAQFEGGESK(UniMod:121)VNTLVAAANSLDNLC(UniMod:4)R	Q9Y4A5;Q9Y4A5-2	TRRAP	Q9Y4A5_Ubi3834;Q9Y4A5-2_Ubi3805	446986	504949	482099	465149	496654	464884	350223	402893	441505	457781	436392	566059	266739	488119	437530	506693	372111	398789	434080	499628	476312	403903	464995	469424	360855	416489	416123	362306	419564	508445	458567	501609	385658	529424	500698	491312	412750	448892	429129	463561
LHNLVYLDLSSNK(UniMod:121)LR	Q96LI5	CNOT6L	Q96LI5_Ubi90	128957		132314	124523	102711			100330	92615.5	103191	88110.5	105393		67311			142974					131833		100533	100854	96515.8			109857	72765.5		92823.6	109429		119783	102232		174045	228630	168194
LHNQK(UniMod:121)TGQEVVFVAEPDNK	P04844;P04844-2	RPN2	P04844_Ubi442;P04844-2_Ubi410	661932	702893	595722	573200	934401	740452	716019	735242	961367	883511	996824	988788	898765	859147	799677	931553	720930	718214	733534	795863	600108	600350	623009	518046	712971	694419	713060	659896	877844	783131	752947	750706	735492	742557	563322	642255	594449	630502	538056	496998
LHNYAK(UniMod:121)VLLK	Q96Q42	ALS2	Q96Q42_Ubi849	1.29951e+06	1.52144e+06	1.31486e+06	1.41772e+06	1.35317e+06	1.39176e+06	1.18732e+06	1.57769e+06	1.41688e+06	1.58694e+06	1.54109e+06	1.5154e+06	1.56973e+06	1.70101e+06	1.88181e+06	1.4899e+06	1.4068e+06	1.35797e+06	1.64655e+06	1.61017e+06	1.30707e+06	1.1414e+06	1.27051e+06	1.36121e+06	1.07911e+06	1.16052e+06	1.25645e+06	1.13629e+06	1.50001e+06	1.23206e+06	1.15178e+06	1.52344e+06	983704	1.03772e+06	1.04193e+06	1.0815e+06	853564	988876	892878	991891
LHPEDFPEEDK(UniMod:121)K	O95298;O95298-2	NDUFC2	O95298_Ubi105;O95298-2_Ubi82	291681	189329	224875	329326	238231	268052	209164	311796	313294	301025	315298	255179	395816	361738	208307	278025	354123	371006	326729	346241	173591	248550		154583	207325		241592	226283		182949	256544	273786	226621	328779	308005	347124	239009	312097	283366	308608
LHPEELGGPPLK(UniMod:121)K	Q15742	NAB2	Q15742_Ubi376	598516	600905	577763	590287	636493	578116	491698	562385	551564	568605	540783	590078	737307	721629	914434	778795	916155	934906	974496	1070080	1188380	1022300	1176680	1289360	1101630	1077060	1277600	1153980	1427460	1309650	1203370	1313300	1543560	1364850	1337100	1592430	1354030	1390750	1388850	1366590
LHPELSGPGVAAK(UniMod:121)VLAASVR	Q6DD87	ZNF787	Q6DD87_Ubi211	71362.6	127438	74242.1	124335		79976.2	86615.3	91778.1	68836.2	114157	111359	88160.8		84543.9	139867	76465.6	33686.2	58366.9	79494.4	104095	225996	270737	279507	306247	214887	344827	372068	336579	463563	378760	421670	446412	224423	235665	237370	200522	131113	119560	196259	126486
LHPEMSNLDLTKILSK(UniMod:121)	P17480	UBTF	P17480_Ubi148	52259.3	85366.3		75542.5	78850.6					80571.3	103892		76143.2	44995.3					45347.9	70255.1		165657	129165		198343	208272	196373	196992	240975	239508	247684	213818		134039	147360	168309	104370			51711.4
LHPEVK(UniMod:121)FSAIK	Q7LFX5	CHST15	Q7LFX5_Ubi280	17755.6	99008.1	35693.2	17680.9	149480	71228.7	55183.9	56222.5	128439	102107	78498.4	57480.3	264079	51852.5	63298.8	55811.5	84837	51953.9	48259.4	57036.5	66965.9	70845.2		43749.1	129367		40906.5	55527.9	91313.8	69442.5	1993080	74004.6	127721	64541	48258.3	46115	56159.2	73582.7	68072	72198.7
LHPGELADTPK(UniMod:121)SER	Q9Y483	MTF2	Q9Y483_Ubi313	366924	352475	302467	318699	345678	341723	337899	323398	341064	315771	289951	293700	341052	273256	270159	305407	310052	310569	265226	270719	452850	382401	346928	394036	512033	502391	455804	393105	397891	419635	507926	445794	366726	404205	385844	357366	275507	300677	287376	324939
LHPGMGLK(UniMod:121)GDLC(UniMod:4)ER	Q6AZZ1	TRIM68	Q6AZZ1_Ubi94	168982	123054	135828	113273	145996	77466.6		76726.3	100830	82716.5	78141	54486.1	78650.7	54408.6		43511.5	69704.9	70600.8	57529.7	53563.2	255768	126847	156868	121846	144706	121396	132258	81700.9		60842.8	58134		82586.6	97198		68964.5	67730.4		61836.5	38961.5
LHQDLK(UniMod:121)NPNNSSLSEEIK	Q9NQ89	C12orf4	Q9NQ89_Ubi235	160278	158836	128070	137685	138192	124971	110890	132114	128163	142789	139202	114665	135423	140928	101741	108501	118888	103009	108493	119133	160782	129980	140881	131870	123908	136051	127541	118523	134144	121525	117330	116358	113811	124976	108139	110016	159246	129633	106974	121413
LHQEDNDYINASLIK(UniMod:121)MEEAQR	P18031	PTPN1	P18031_Ubi73	107931	110313	110140	107661	135946	116433	103676	110749	105171	108113	146316	114239	81341.7	139051	54672.6	103828	136628	76485.2	96440.7	94956.3	79384	110156	90298.3	125235	113255	118985	86290.7	110837	97772	94277.5	98057.7	117861	126844	122681	84346.9	107151	96380.7	84103.7	91305.4	92572.1
LHQIK(UniMod:121)QEEGMDLINR	Q96E09	FAM122A	Q96E09_Ubi89	7659.06	8766.91	21256.1	21954.6	24170.3	123150	121140	11113.2	20705.6	12464.9	24889.5	13806		23607.2	14242.1	28195.5		7588.35	24912.2	25095	41536.3	29005.9	48957.4	42403.9	31868.1	54410.3	63843.2	42602.8	23257.4	43364.7	40575.5	53014.4	39234	41493.8	44388.3	47537.7	22645.6	13851.2	17614.3	11304.2
LHQLK(UniMod:121)VPTK	Q99848	EBNA1BP2	Q99848_Ubi127	859538	980764	824056	1.10529e+06	952262	813033	859074	822804	951130	900250	1.00554e+06	1.136e+06	1.05122e+06	1.04165e+06	1.3393e+06	1.26172e+06	986498	1.04512e+06	1.10419e+06	1.30408e+06	875703	792225	1.00879e+06	1.01877e+06	746091	766268	855735	1.2156e+06	1.09194e+06	1.27986e+06	932491	1.22692e+06	1.24955e+06	1.14936e+06	1.14102e+06	1.1528e+06	1.23924e+06	1.29109e+06	1.2897e+06	1.16474e+06
LHQLTETLIQK(UniMod:121)QTMLESLSTEK	Q8TBA6;Q8TBA6-2	GOLGA5	Q8TBA6_Ubi601;Q8TBA6-2_Ubi601	144147	89353.3	144166	98597.1	144613	66266.5	89154.9	74697.3	152224	110762	97395.3	98869.7	82499.9	52375.8	78229	90313.2	98533.1	92507.5	67815.7			57199.7	157260		166921	74595.5		108465	260349	121132	113707	202648	222534	106705	81064.2	204300	145870	136712		138146
LHSEIK(UniMod:121)FALK	Q7Z4V5;Q7Z4V5-2	HDGFL2	Q7Z4V5_Ubi483;Q7Z4V5-2_Ubi483	780198	812575	740966	807522	794842	682449	585723	643250	696437	682294	585152	611576	553168	560870	683659	603443	789057	683649	759820	864709	892800	692872	801384	821853	666750	635298	721946	574517	753699	536307	663462	664578	636602	573751	588769	541249	679229	647354	734638	665813
LHSELDMVK(UniMod:121)MNVR	O75674;O75674-2	TOM1L1	O75674_Ubi213;O75674-2_Ubi213	225407	207790	174866	209485	220243	206922	248664	223944	294700	230014	292069	285989	297108	240455	301596	257376	278385	221207	266018	256242	196646	169997	214705	173472	210520	223674	195658	196840	290626	262565	219863	261942	225929	231796	193828	258703	196748	211039	225808	191502
LHSK(UniMod:121)YELQQIK	Q6PCB5	RSBN1L	Q6PCB5_Ubi746	71387.2		78481.5		50769.2		42182.8		68410.6	26940		88519.5	948041	69560		53394.4	68579.7			63900.8	83069.6		108129	106002	99698.7	120606	122792	84038.7	103890	86150.8	85959.3	116682	80895.4	77566.1	68737.4	97696	51175		112343	93042
LHSLLGDYYQAIK(UniMod:121)VLENIELNK	Q9Y262;Q9Y262-2	EIF3L	Q9Y262_Ubi292;Q9Y262-2_Ubi244	213659	100506	156632	117453	172678	96318	21636.6	163239	99783.7	183821	253105	137723	69699.3	106610	57229.2	161045	123899	135078	218360	234344	190397	154626	121647	172404	250505	285904	140669	213807	98010.9	278727	115035	88970.6	78841.1	151289	232436	143018	72954	121580	116584	113865
LHSLQLLPIYQTGSLTSDGK(UniMod:121)NLSQEK	Q969F9	HPS3	Q969F9_Ubi331	73984.3	124910	91309.4	127629	110587	93625.8	85506.8	109923	82148.5	92945.4	72715	109603	137954	103703	108598	133415	104614	89692.3	135142	128108	111390	105444	101797	102577		84345.1	93263.5	66651.9	80459.5	95981.1	92511.1	123101	77188.1	114038	103586	117704	64784.4	93357.3	68689.3	111075
LHSLVK(UniMod:121)PSVDYVC(UniMod:4)QLK	O43813	LANCL1	O43813_Ubi245	171350	208768	213356	186691	161113	179481	155321	164789	171807	184370	209300	216116	158253	196331	217295	188873	156185	165312	210783	208115	160745	164980	194199	223032	155186	156343	193893	198321	184235	204665	206314	212187	175175	207927	193769	180361	197076	196829	230425	210668
LHTGEK(UniMod:121)PFK	Q9C0G0;Q9C0G0-2	ZNF407	Q9C0G0_Ubi1654;Q9C0G0-2_Ubi1654	284526	275297		352220	233466	396545	335444	326806		236104	263962	278802	241443	289019	209319	280099	417180	279649	267318	229857	315354		260152	277827	261050	304651	284294	321114	233663	308824		255797	265606	239987	259091	228901	265274			278403
LHTGEK(UniMod:121)PYEC(UniMod:4)K	Q9HCL3	ZFP14	Q9HCL3_Ubi226_Ubi254	653576	624076	658617	666732	656037		596612	723090	624183	651624	632959	661022	619009	604810	541671		443100	624383	631477	568013	771419	781400	692216	725218	715053	799841	757754	761460	617214	634907	752120	643781	495539	559214	591035	613869	553442	515598	465282	494256
LHTGEK(UniMod:121)PYQC(UniMod:4)NEC(UniMod:4)GK	Q96IR2	ZNF845	Q96IR2_Ubi549	97407.4		80097.6	66607.5	70495.4		58563.4	99196.6	61871.9	82222.8	78209.3	85275.1	69739.9	74448.1	67139			58812.8					90987.7		114781		110801	93235.7	78474.5	68034.6	95686.3	104797	64666.9	42184	73490.4			52759.9		59198.1
LHTGIK(UniMod:121)PYK	Q96N58	ZNF578	Q96N58_Ubi369		53247.5		46881.3	58095.3	79582.6	98787.3	56792.6	77535.2	74555.9	76058.1	83532.2	67964.3	70437.6	102901	96282.1	78206.1	74686.8	94050.1		74071.2	74094.4	57778.8	74241.8	56677.3	74602.5		81475.9	79847.3	94075.5	95210.1	83079.4	61968	56131.2		83756.1		59286.1	67489.7
LHTGK(UniMod:121)TFNC(UniMod:4)ESEGC(UniMod:4)SK	Q14872	MTF1	Q14872_Ubi227		36431	32918.3	38861.2	39654.3	14461.6	30630.4	21458.8	28257.4	26995.4	39199	33726.3	20095.2	29733.4	36928.8	22922		23958.4	23193.2	23958.1	38229.6	23027.1	42527	44372.9	51447.5	47010.4	48376.6	30367.3	52976.7	41468.4	33707.3	43316.8	53763.4	34071.6	26873.3	41393.4	23549.7	17402.5	25715.8	22445.2
LHTIEQAWEQETK(UniMod:121)LGNESSM(UniMod:35)DK	O15078	CEP290	O15078_Ubi1033	83968.1			52094.9		26289.4					63711.6			45276.8	52804.9	57423.6			25722	68187.3			49423.3	50545			42144.5				78967.5	29416.5		117557	96590.1	117701	278609	214637	162033	129391
LHTIK(UniMod:121)QIIDQDK	Q07157	TJP1	Q07157_Ubi695	456450	399727	404625	412336	289607	370965	283514	447566	297130	295901	338634	303628	420547	371320	364136	297648	210119	239368	266165	340629	455917	341516	447596	458210	427153	371204	513589	429530	410425	263868	241234	303978	343142	432945	388794	454031	335128	444208	456787	382316
LHTLIK(UniMod:121)K	Q5JTD0-2;Q5JTD0-4	TJAP1	Q5JTD0-2_Ubi121;Q5JTD0-4_Ubi56	123081	142934	141899	159184	106309	132594	98950.1	113091	137019	142116	144533	163292	135120	160927	147595	173270	116555	126169	157083	186296	150577	122689	172540	182318	117517	126649	146492	145844	186858	170739	166132	189390	189692	170807	150886	185086	183313	161753	174982	190837
LHTLIPC(UniMod:4)K(UniMod:121)K	Q8IWA4	MFN1	Q8IWA4_Ubi499	135562	64826.4	69898.9	89501.7	94589.3	73712.4	85838.8	88354.9		70595.4	77344.6	96895.4			51290.5	94509.1	52825	60075.6			87467.7	92188.1	92142.9	83967.2	101343	179821	106508	99123.8	108729	124473	93815.2	108923	57346.8	121674				113827	70527.4	69131.8
LHTNFHIPK(UniMod:121)K	Q9UIG0;Q9UIG0-2	BAZ1B	Q9UIG0_Ubi386;Q9UIG0-2_Ubi386	783683	841757	753386	771477	641922	666555	727674	713617	624829	671444	660685	629479	715596	583280	805124	640795	706130	696281	741232	643294	780050	866232	778695	706230	697588	715316	820898	803039	897729	829107	895163	809299	664550	616745	714648	1056100	700438	586033	669588	668743
LHVEVAK(UniMod:121)FQLK	O43719	HTATSF1	O43719_Ubi217	350107				390121	341458	202803		351892	399716	352110	353122	368487	478755	548152		498023			492759			639090				875135	891796			1106260	1376290			1121260		1200130
LHVEVAKFQLK(UniMod:121)	O43719	HTATSF1	O43719_Ubi221		253890	212053	243361				228701				216481		296546		236025		302419	305881		438122	399363		389717	510966	572393			876634	750791			710962	838483		728086	752640	828874	829747	753025
LHVGNISPTC(UniMod:4)TNK(UniMod:121)ELR	Q9BWF3	RBM4	Q9BWF3_Ubi92	100013	95577.6	66137.2	72559.6	72962.4	63573.1	91266.6	116492	73015.3	54342.1	69621.4	47577.2	92131.2	72421.9	128438	103061			32193.3	22576.3	93952.1	87853	91690.2	95456.2	128867	99323.4	133542	114904	88067.3	45750.7	64671.2	45187.9	78410.9	63864.3	60471.8	97280.9	11408.5		28638.7	52491.2
LHVPEK(UniMod:121)FEPTHPER	Q9Y6M7-13;Q9Y6M7-6	SLC4A7	Q9Y6M7-13_Ubi775;Q9Y6M7-6_Ubi771	82290.4	73280.2	80512.3	93501.9	62791.3	88391.1	64922.2	80307.9	66875.6	40621.8	85157.1	128781	101812	62583.1	236872	57198.4	36659.9			44829.6	64761.2	78219.2	58530.5		32411.7	74526.3	64477.1		56685.9	58362.7	60710.1				203335		32761.1	52744.4		90645.1
LHVTALDYLAPYAK(UniMod:121)YK	Q9Y221	NIP7	Q9Y221_Ubi94	2.72058e+06	2.79931e+06	2.37454e+06	2.94987e+06	2.27436e+06	2.10145e+06	1.80427e+06	2.07287e+06	2.19345e+06	2.00132e+06	1.85149e+06	2.14896e+06	1.87204e+06	2.25655e+06	2.96849e+06	2.43832e+06	2.84362e+06	2.96146e+06	2.81599e+06	3.19536e+06	3.5498e+06	2.76012e+06	3.31271e+06	3.81989e+06	1.84671e+06	2.48658e+06	1.80629e+06	2.18278e+06	2.29929e+06	1.69395e+06	2.10944e+06	1.89591e+06	2.39831e+06	2.06632e+06	1.71926e+06	2.05064e+06	2.17048e+06	2.25884e+06	1.98641e+06	1.84956e+06
LHWQK(UniMod:121)NGDYLC(UniMod:4)VK	P55884;P55884-2	EIF3B	P55884_Ubi521;P55884-2_Ubi521	189951	179663	151622	200454	207001	179686	116292	163955	160092	191515	173208	168737	177344	182887	186814	168480	161677	158701	182854	205945	162052	186778	188128	178324	145762	163538	180117	160531	198975	148191	154391	166017	174852	137756	130979	155483	173935	157675	189847	179178
LHYNEGLNIK(UniMod:121)LAR	P41236	PPP1R2	P41236_Ubi155	176315	214491	185991	151560	126297	181966	234219	147328	147939	138899	196027	137804	129891	182408	215497	168800	57889.5	112844	112953	148889	691258	558326	706384	635157	652730	658143	823985	669593	660542	564439	583393	483875	539603	589450	531038	584221	252066	333350	336569	387436
LIAAFEQK(UniMod:121)ER	O95503	CBX6	O95503_Ubi60	320640	333190	256322	422355	302696	337097	378457	252384	300831	335306	376702	332935	373618	406086	441278	409308	288622	357479	295985	353304	740141	596006	620280	545292	566282	590744	558606	561978	558253	483233	397071	543340	419280	440946	382707	377641	277685	333447	209013	348570
LIAEAK(UniMod:121)EK	Q13610	PWP1	Q13610_Ubi40	5963210	5501080	5806280	5892210	4884030	4365230	4046350	4446010	4317560	4495470	5040550	4947780	5471010	5631710	6412200	5613260	6141680	5981670	6186080	7032450	7.90033e+06	6049180	7857720	8076710	5013920	5058960	4537970	5236480	5272900	5163530	5073860	5475970	6.60773e+06	6346240	6355490	6.46089e+06	8.11062e+06	8854740	8.6327e+06	8.34104e+06
LIAEGNK(UniMod:121)EELR	Q96G03	PGM2	Q96G03_Ubi44	372796	322087	339033	412856	378086	399474	373956	360254	347505	365610	396923	372640	312578	337501	224013	278203	366608	335666	285496	317758	317334	380703	292839	330034	329393	349565	315656	337291	235732	364819	353801	346742	294944	280450	262064	292733	314592	279952	269320	293915
LIAEK(UniMod:121)YR	Q9Y666	SLC12A7	Q9Y666_Ubi990	857511	1149080	1003650	992775	803956	793772	722696	839605	785113	779291	807830	800512	635133	649480	759016	681240	705632	717263	713187	750137	1223250	1105630	1044410	1165010	1017890	999722	1034260	975712	743160	739986	782965	766536	885945	815622	810672	843400	812551	953800	915724	882383
LIAEQTLQENLIEK(UniMod:121)GSNLHEK	Q5UIP0;Q5UIP0-2	RIF1	Q5UIP0_Ubi1481;Q5UIP0-2_Ubi1481	154068	195690	205089	216091	185046	211678	227586	227712	210522	201911	194583	224232	120418	179460	185807	186848	228354	163371	238226	311697	554958	554321	608702	538135	724734	747112	763784	771207	919941	838177	822276	1.00192e+06	766720	818909	740125	788532	945097	988200	1.06602e+06	970025
LIAGC(UniMod:4)IGK(UniMod:121)PLGEQFR	Q9HAV4	XPO5	Q9HAV4_Ubi1160	429447	518462	547035	510676	436262	466090	522253	520539	421111	493934	462196	560018	447033	449757	526513	487492	392810	417683	503716	466731	396075	436896	414351	474971	380000	424430	426859	414251	434317	471030	561944	507308	443374	425326	462323	403409	435957	513091	554453	515687
LIAGPEK(UniMod:121)R	Q6XQN6;Q6XQN6-3	NAPRT	Q6XQN6_Ubi163;Q6XQN6-3_Ubi163	660943	478795	526533	669639	751618	721637	496412	540249	568803	749056	669911	765660	946739	926672	1.20745e+06	928532	977427	778228	604721	479667	529920	394182	389289	623182	561631	542217	414784	545462	457206	606271	522140	534000	820403	693343	765874	658157	505197	747703	780331	724233
LIAHAGSLTNLAK(UniMod:121)YPASTVQILGAEK	O00567	NOP56	O00567_Ubi320	355743	349119	340843	337143	331284	286513	295585	305025	354342	328450	322305	383578	312583	322592	415936	380462	467946	391176	417680	496698	451210	310666	399010	460378	328934	299718	294067	304300	343163	326305	306168	329642	300090	268391	244115	276055	343138	263445	297720	259973
LIAK(UniMod:121)VEGK	P55010	EIF5	P55010_Ubi24	1376880	1260500	1326130	1399180	1254820	1165490	1176020	1214440	1125040	1175840	1192640	1283480	1036150	996246	1299060	1149110	1539280	1378080	1438040	1621370	1180950	1172280	1235890	1183860	973214	892140	952476	942825	972691	1000530	956675	966466	1255960	1153950	1105390	1191380	1523520	1564060	1662110	1504900
LIALLEVLSQK(UniMod:121)K	P21333;P21333-2	FLNA	P21333_Ubi87;P21333-2_Ubi87	145650	138788	169075	184956	108418	104564	137647	183267	153405	139437	160482	252304	31992.6	136986	289541	260179	195859	219394	353353	277334	121871	99450.1	175709	203456	102729	67050	91096.8	144610	172769	176483	183912	255609	157209	222912	251777	208907	191845	227288	376549	299201
LIALSIDSVEDHLAWSK(UniMod:121)DINAYNC(UniMod:4)EEPTEK	P30041	PRDX6	P30041_Ubi84	788004	428595	299070	450188	444013	527174	212705	468566	715884	530248	548459	489230	456499	434258	302991	257765		242992	264095	281638	310216	493497	418726	431586	883856	708929	706215	564283	707259	447511	275908	261559		569402	251271	519462	316738	309972	450032	313972
LIAQK(UniMod:121)QLEVVHTLDGK	O94874	UFL1	O94874_Ubi43	68027.4	64447.2	78485.8	94220.6		86318.6	76626.6	72795.7	130700	89347.8	85020.8			130560	158318	96764.9	87329.2	99197.4	75556.7	74420.4	67979.5	85165.3	70970.2	53096.1	65807.2	86457.3	83761.7	99654.2	77916	73258.1	90710.1	98937.9	96414.7	102062	90797.3	91015.1	71395.9	77833.3	76925.5	109686
LIASQK(UniMod:121)FTDK	O43747;O43747-2	AP1G1	O43747_Ubi78;O43747-2_Ubi78	95515.9	109197	122057	114448	108812	106635	133831	108794	88027.9	102384	97296.5	85187.7	58499.9	36918.6	100936	61788.2	137531	92863.4	106404	96906.9	105006	99341.8	102442	89999.7	113201	88324.1	88806.8	89783.6	127153	113765	100610	109710	107104	98683.2	99088.9	109675	124956	142192	154699	108790
LIASYC(UniMod:4)NVGDIEGASK(UniMod:121)ILGFM(UniMod:35)K	P42704	LRPPRC	P42704_Ubi218	115818	134451	117162	120646		113824		116100	124368	113185	95734.6	152320	575129	117974	117399		146197	128542	385681	130138	119665	100730	133314	71800.9	58645.9			641959		130038	140858	158841	114090	139117	105513	142008	129792	154073	160327	127341
LIATSNK(UniMod:121)PAVK	Q9H3F6	KCTD10	Q9H3F6_Ubi158	131121	127158	61149.3	811783	148733	108383	705380	103268	812733	84189	742777	812275	787314	146380	873413	112225	236896	175623	166598	189057	933851	131294	708419	171335	798826	830823	59007.2	102805	98331.9	62990.7	824347	127552	127114	102658	840950	88474.1	195324	97134.3	178600	188290
LIAVLEK(UniMod:121)ETAQLR	Q86VP1;Q86VP1-2;Q86VP1-4	TAX1BP1	Q86VP1_Ubi173;Q86VP1-2_Ubi173;Q86VP1-4_Ubi16	159635	131843	108673	117514	210712	110568	79051.1	80681.3	43461.4	80797.2	118186	110202	218320	146595	127694	123363	101548	103821	133990	101020	133681	159715	115985	156330	146377	94481.5	110733	105006	208817	93672.4	49687.2	98600.3	75927	177463	81916.4	126632	121283	98862.7	97771.3	80761.5
LIC(UniMod:4)C(UniMod:4)DILDVLDK(UniMod:121)HLIPAANTGESK	P62258	YWHAE	P62258_Ubi106	3334140	639209	1173560	2174390	722867	2948810	1932260	1659350	1257350	3250850	976666	3023550	1637490	1946560	1003880	1212480	3994600	2543750	2821310	2483670	2599700	1007420	840656	2634030	3390760	767762	2414420	1648960	911096	910080	2626370	1872920	1450640	3020680	769126	1039710	831301	793586	2547310	606102
LIC(UniMod:4)K(UniMod:121)AELIR	Q14203;Q14203-3;Q14203-4;Q14203-6	DCTN1	Q14203_Ubi618;Q14203-6_Ubi611	406449	403021	433865	417819	448832	406661	366134	380207	413027	438537	425770	458746	352438	399259	402860	398248	354665	344434	405637	455054	374965	320590	404952	388366	304644	341592	341958	320249	444394	370193	365189	431199	358148	380806	352615	338793	429144	438896	451563	403087
LIDAK(UniMod:121)TGLPVK	O00327;O00327-1;O00327-6;O00327-7;O00327-8;O00327-9	ARNTL	O00327_Ubi223;O00327-1_Ubi180;O00327-6_Ubi223;O00327-7_Ubi221;O00327-8_Ubi223;O00327-9_Ubi180		419493		43162.6	280545			41266.3	39990.8	228644	488753			31446.2	35336.8	29168.7		409160	34744.4	36335.7	83407.1	69438.2	88274.4	74106.3	76767.3	116593	116230	123789	366294	120580	68622.5	124815	116624	69978.4	72173.7	71209		41775.7	49401
LIDEM(UniMod:35)VGK(UniMod:121)GFFLVQTK	O75695	RP2	O75695_Ubi260	183839	195397	126898	148185	116335	129950	48977.9	138416	125240	92436.4	96836.7	138637	54042.3	123966	218573	79835	136720	80261.7	101796	98736.8	152025	170457	145871	160288	233439	172379	161930	181373	161158	138545	58237.5	78320.9	249044	296094	194510	273917	206459	220164	317631	134581
LIDEMVGK(UniMod:121)GFFLVQTK	O75695	RP2	O75695_Ubi260	486922	504978	366947	481446	336672	429598	313809	487397	388407	355819	434979	338340	282124	372050	482430	250644	303270	292414	307362	269357	448032	478970	489824	421330	574204	686215	605276	614276	375879	401127	176930	289904	598386	835507	555488	851480	456178	475283	724174	437922
LIDFGLC(UniMod:4)AK(UniMod:121)PK	Q14680;Q14680-7	MELK	Q14680_Ubi156;Q14680-7_Ubi156	205833	203886	212419	237598	190625	192660	161024	179429	172249	118118	197097	179443	77385.3	154464	186895	155924	181683	168491	128530	160585	227999	213546	246764	205646	132171	147502	149527	153724	223269	138150	210503	142150	184545	126455	162903	177910	177008	170884	147542	140240
LIDFGLSFK(UniMod:121)EGNQDVK	Q8TAS1;Q8TAS1-3	UHMK1	Q8TAS1_Ubi183;Q8TAS1-3_Ubi109	48282.4	70280.2	72997.4	82743.1	67425.1	42093.2	62161.8	33728.1	65996.7	54714.7	44357.8	69296.2		44174.8	76353.8	78581.3	97818.4	66520.2		65983.6	72055.7	54661.2		53531.2	29828.1	46081.5		30230.2	72260.8	59422.9	49407.2	58207	44972.4	87557.9	100142	49938.8	43885.5	63975.6	34879.5	39533.4
LIDFLESGK(UniMod:121)TNLR	Q92841	DDX17	Q92841_Ubi313	360625	412011	349793	362665	411927	344675	402896	353980	313323	429719	412268	368571	339514	396107	390496	392919	451344	362562	418254	338531	331064	331009	387720	385154	367494	381256	391298	345295	384352	348086	416179	400770	374679	422077	446738	367162	368988	396148	334882	386699
LIDFLK(UniMod:121)LK	O75794	CDC123	O75794_Ubi327	2.63954e+06	2.4151e+06	2.61059e+06	2.74823e+06	2.702e+06	2.38018e+06	2.33036e+06	2.1667e+06	2.80662e+06	2.55022e+06	2.67728e+06	3.03504e+06	2.07415e+06	2.82572e+06	3.67587e+06	3.43373e+06	3.79991e+06	3.45562e+06	3.79021e+06	3.95611e+06	2.50862e+06	2.48184e+06	2.54305e+06	3.27821e+06	2.19579e+06	2.15143e+06	2.10278e+06	2.04805e+06	2.82705e+06	2.99857e+06	2.69874e+06	3.20273e+06	3.79016e+06	3.01409e+06	3.13533e+06	3.40295e+06	3.37419e+06	3.68245e+06	4.07511e+06	3.30393e+06
LIDHLENTK(UniMod:121)GFNLR	Q9H0S4	DDX47	Q9H0S4_Ubi161	554507	604590	643856	632366	651959	595218	665036	630951	611687	536090	667381	674957	808647	687441	851607	780978	653077	546772	760562	798294	882220	797955	892582	928028	883839	869071	1.09499e+06	953812	1.21696e+06	1.05184e+06	1.31169e+06	1.112e+06	654950	656284	695981	821783	507692	452614	499530	630756
LIDIFYPGDQQSVTFGTK(UniMod:121)SR	P54886;P54886-2	ALDH18A1	P54886_Ubi300;P54886-2_Ubi298		222796	250236	320672	272096	268485	232044	270604	292805	347663	297130	373205		248748	318733	320484	279760	294510	314318	372077		258457	365769	264740	250323	274606	262513	260099	349766	320836	261525	331349			289673	280763	365373	361086	313074	239986
LIDK(UniMod:121)AWQNYDK	P50748	KNTC1	P50748_Ubi1367	51896.4	53926.9	49446.6	39608	57892.9	53140.1	31526.4	44245.5	47829.8	45770.4	44780.2	36696.5	54127.1	51043.5	36726.3	36568	49418.5	47156.4	10863.9	27384.6	60469.5	37792	41181.7	16780	23956.3	44480.4	34020.3	24763.9	32979	47408.1	26110.9		43308.7	35841.7	20869.2	21682.2	35037.3	23708.3	28286.1
LIDLC(UniMod:4)QPTQK(UniMod:121)K	Q14683	SMC1A	Q14683_Ubi528	2.665e+06	2.16498e+06	2.56627e+06	2.70081e+06	2.48224e+06	1.80629e+06	2.27712e+06	2.31055e+06	2.11929e+06	2.27267e+06	2.39761e+06	2.38859e+06	2.19091e+06	2.3407e+06	3.00523e+06	2.7329e+06	2.55932e+06	2.58442e+06	2.55895e+06	3.09523e+06	2.66942e+06	2.26406e+06	2.99998e+06	2.84967e+06	2.13677e+06	2.20268e+06	2.16008e+06	2.1625e+06	2.4776e+06	2.25514e+06	1.78489e+06	3.0132e+06	1.98824e+06	2.024e+06	1.98381e+06	2.09545e+06	1.92573e+06	1.96716e+06	2.21689e+06	1.97692e+06
LIDLHTNVATAVLEHIK(UniMod:121)AR	Q8WVM8	SCFD1	Q8WVM8_Ubi414	37676.4	25925.6	43751.4	39825.2	30598.1	28315.9		31490.1	18946.4	45241	41195.4	52639.5		15243.6	44884.8	35236	39531.2	40636.5	41546.7	41674.6	28345	37263.3	34569.6	52470.4	29874	32588.3	19164.6	21381.6	34352.5	36642.1	36833.5	20512.9	40449.3	26595.9	49179.3	24530.2	15488.3	28674.4	15834.9	34871.2
LIDPGFGIYK(UniMod:121)VNELVDAR	Q96PU4	UHRF2	Q96PU4_Ubi128		555238	109391	79680.5	633174	483175	60834.2	165051	485347	160480	96780.1	122278		188692	100222	103608	587581	466802	84790.8	85625.6		223363	265485	246090	769930	482932	266282	262922			323441	324874		150560	157741	163481		227001	180683	151950
LIDQK(UniMod:121)WQR	Q3B7T1	EDRF1	Q3B7T1_Ubi188	237133	277808	250978	255085	266476	217192	254544	251863	98444.9	243699	239425	247911	107683	207032	256608	254886	106298	189220	181731	231864	263511	202916	276275	284993	218542	223429	189786	191435	215454	234810	188544	87219.9	107120	168300	212155	213944	217044	224398	178699	196083
LIDQQSNK(UniMod:121)LAK	P28370;P28370-2	SMARCA1	P28370_Ubi659;P28370-2_Ubi647	39025.3	20379.5		42071.9	27547.5		21781.5	36038.7	19531.7	19899.2	24721	40002.8	28317.6	36740.9	35149.5	41504.1	19232.1	19762	16662.6	37882.8	20572.1	23559.7	26875.8	35394.9	25524.3	25915.7	41393.9	44782.4	33572.3	78433.8	47780.6	61670	36761.2	29812.2	23495.7	43405.4			25216.5	11480.3
LIDSWMGK(UniMod:121)GAAK	P46063	RECQL	P46063_Ubi522	73504.4	103236	96639.8	103050	117486	83890.8	79654.3	88728.9	142721	142711	128374	124913	96323	101417	115181	89036.8	52794		108811	111549	130148	102631	86179.5	109793	126820	127090	88114.5	80408.7	134754	114433	153078	150149	152267	117855	97176	129938	132391	84791.7	82097.7	130630
LIDTVAK(UniMod:121)QLR	Q9Y2D4	EXOC6B	Q9Y2D4_Ubi800	73866.4	112772	96802.5	41609	94640.3	83430.3	85853.7	93309.8	108379	115035	113596	119971	106589	96307.6	117755	108953	77199.3	87534.8	87831.8	93450.3	86193.5	65116.2	85644.4	99061.6	62396.5	73302.8	74722	83337.5	116404	98843.6	102951	133429	140812	137883	111547	96031.8	116628	132075	149146	138906
LIDTVK(UniMod:121)DPVSK	P19784	CSNK2A2	P19784_Ubi103	39137.2	63524.6	42957.3	44976.1	40673	40044.5	76710	51171.2	33388.4	50619.8	64632.7	69000.7	41361.1	35957.6	29354.8	32589.3	37619.8	43069.3	40813.9	63613.7	44969.9	52442.9	45852.2	43002	44786.4	43570.4	59730.7	49894.3	53528.2	54703	26213.9	70400.6	48553.8	41629.7	54787	52505.7	40362.3		62996	49077.6
LIEADISK(UniMod:121)R	Q96JB5;Q96JB5-4	CDK5RAP3	Q96JB5_Ubi492;Q96JB5-4_Ubi517	1.14507e+06	1.07378e+06	1.12543e+06	1.20679e+06	1.23212e+06	1.25449e+06	1.05263e+06	1.26424e+06	1.34316e+06	1.56139e+06	1.2265e+06	1.29535e+06	1.06074e+06	1.2893e+06	1.18059e+06	1.24655e+06	1.37551e+06	1.27594e+06	1.07991e+06	1.34838e+06	1.01494e+06	891693	1.15841e+06	841987	1.16092e+06	1.19112e+06	1.15228e+06	1.08951e+06	1.46755e+06	1.45833e+06	1.1561e+06	1.58564e+06	394994	1.45733e+06	1.24519e+06	1.34809e+06	1.63288e+06	2.13234e+06	1.86246e+06	1.53835e+06
LIEAGETQSQK(UniMod:121)TQK	Q96DN5	TBC1D31	Q96DN5_Ubi877	136213	164665	159787	171979	130439	291653	143240	167445	143216	170997	179788	196663	135369	160416	201776	197088	137607	121626	118910	148410	77962.9	37481.8	96063.1	127159	92608.2	85853.8	96411.5	104429	56846.2	81064	53938.9	72060.4	144269	103593	99673.4	149884	39026.4	44165.9	43758.4	73097.8
LIEAK(UniMod:121)EALENC(UniMod:4)ITLQDFNR	Q9BPX3	NCAPG	Q9BPX3_Ubi503	803869	768636	713936	785118	779391	749449	668047	711427	820415	757425	820604	821062	565309	768468	714644	699594	797774	716339	785094	731641	739785	779939	747699	805763	688376	716695	571716	661630	852765	764753	703208	809320	893504	886571	832730	912353	762791	769880	850880	749760
LIEALEK(UniMod:121)R	Q02241	KIF23	Q02241_Ubi503	4.73701e+06	4.50453e+06	4.40766e+06	5.11011e+06	4.47308e+06	4.23691e+06	4.38522e+06	4.1035e+06	3.78405e+06	3.98847e+06	4.27859e+06	4.22814e+06	3.49114e+06	3.68611e+06	3.99041e+06	3.65902e+06	3.67997e+06	3.90441e+06	3.84681e+06	3.87125e+06	4.93826e+06	4.15983e+06	5.14836e+06	5.11565e+06	3.85334e+06	3.94093e+06	4.17761e+06	3.93176e+06	3.70909e+06	3.74987e+06	3.74201e+06	3.92606e+06	3.33157e+06	3.14491e+06	3.37986e+06	3.15311e+06	3.41419e+06	3.95362e+06	3.97412e+06	3.38708e+06
LIEALK(UniMod:121)TK	O95714	HERC2	O95714_Ubi3097	350432	364102	368948	376452	291816	255299	218094	264945	249647	263080	299880	287765	426034	426185	530823	468685	426295	350050	446279	495705	359328	306266	418058	405297	164179	170244	224030	234073	259992	258515	221942	277666	442781	427122	393613	378192	321699	386538	403643	380931
LIEC(UniMod:4)GWKDQLK(UniMod:121)	Q9NPA8;Q9NPA8-2	ENY2	Q9NPA8_Ubi47;Q9NPA8-2_Ubi42	276088	273814	290250	268421	321135	306302	275774	316306	305593	303490	263506	67108.1	323949	343425	310192	270128	294087	276654	286909	303748	245419	294491	263891	261219	241314	259757	252033	259021	322965	254854	264120	296738	286235	319403	259789	291037	326127	308893	285200	272998
LIEDSTLSK(UniMod:121)SVK	Q9UPU5	USP24	Q9UPU5_Ubi421	793934	779891	696161	706051	806536	749258	792999	738777	879287	857595	885923	878716	663886	718185	614593	803676	478675	424411	370062	544217	846023	674580	734411	824222	609403	582942	638248	463345	626826	569065	456721	549134	564918	507183	407206	514797	460915	427868	389932	487456
LIEEK(UniMod:121)GAVEALAAALAHISGATSVDQR	Q9NR30	DDX21	Q9NR30_Ubi605	433586	341039		402155		825225	696651	517027	488935		337232	512743			681630		1378670		1583840	3393510	339392	436235		353912			710941	678827		893297	1059390	1171250		376633	1523940	632604			1818250
LIEEK(UniMod:121)LGMTPIR	A6NHR9	SMCHD1	A6NHR9_Ubi1958	500591	528761	586522	678710	622681	594834	656580	676614	678424	688965	651341	796531	489330	715223	733289	708253	488690	576235	634751	631776	408542	521147	541651	508812	615488	754607	767144	836717	803616	1.0072e+06	850412	1.04396e+06	662057	865543	841175	818815	459336	634614	417150	583069
LIEELK(UniMod:121)NR	Q9H2G2	SLK	Q9H2G2_Ubi1061	311528	313258	312428	329129	307550	301066	329171	346408	325870	340000	327917	347440	325794	388145	427548	402895	421451	417969	415315	505288	221736	243039	258813		230761	238521	228115	271613	318064	354455	294170	413751	338985	429096	389414	355671	338450	487477	430673	380133
LIEESSVDEVVVTNTVPHEVQK(UniMod:121)LQC(UniMod:4)PK	Q14558;Q14558-2	PRPSAP1	Q14558_Ubi317;Q14558-2_Ubi346	1238420	1001890	844646	1023020	1034740	1049330	914527	938734	996835	1211050	944448	845717	488016	863820	662774	816498	958331	808361	891004	850900	1042930	899991	861720	991254	1143280	1099040	942812	829827	1255110	1026960	1055350	1044740	1280320	1331720	1226360	1164040	1334900	1420030	1411130	1110840
LIEETISIAMATK(UniMod:121)ENMTSQR	O95249;O95249-2	GOSR1	O95249_Ubi188;O95249-2_Ubi123	456730	315342	333535	417459	272661	265499	193033	292929	284568	292323	314849	231314	153004	169380	233512	94533.4	93217	115590	118882	102965	529365	354564	597549	535011	426576	565129	439118	386073	217909	163418	136056	102032	121125	179068	102425	144984	36732.4	40402.4	204176	71625.4
LIEFLSK(UniMod:121)FQNDR	Q9Y376	CAB39	Q9Y376_Ubi308	117560	103701	113059	109747	103379	85848.7	71937.9	81786.7	68377	94913.4	82783.4	84323.2	46911.2	81071.3	114771	92285.5	86073.1	84336.1	102071	106916	118808	125535	115062	126822	113701	110484	94439.9	109920	106067	115376	115455	106065	93415.3	102458	113617	120028	71143	101678	108603	93242.8
LIEFYK(UniMod:121)HESC(UniMod:4)GQC(UniMod:4)TPC(UniMod:4)R	P49821;P49821-2	NDUFV1	P49821_Ubi375;P49821-2_Ubi366	284106	288579	273443	292555	244917	248514	180335	250728	248087	235246	253766	215444	213926	214369	233806	188611	130035	102791	146411	118518	230474	206091	243007	243775	218057	195816	246875	216606	231485	203492	184807	156627	171348	203233	183659	181936	96240.9	122651	155067	136157
LIEGVHPGSLVEK(UniMod:121)LPDSPALAK	Q13586	STIM1	Q13586_Ubi571			89243.9	75428.5		79208.4	64692		55389.1		48369.5			26241.4				85540.3	53615.5	83173.3	88768.3	84040.2		115817	71818.1	96943.8	93348.7	87363.5	73119.2	81522.9	74203.3	112427	74762.9	76088.6	83788.1	74116.8		105850		50210.4
LIEIENFKSYK(UniMod:121)	Q14683	SMC1A	Q14683_Ubi16	124088	105394	69680.2	94718.6	75181.1	84800.5	82866.9	106202	113419	95658.3	95922.8	108130	146946	100649	127813	96693.7	137624	114412	95310	109767	83177	80219.1	94892.3	101677	83112.4	93773.1	73411	76400.1	122716	94607.7	109503	107953	108591	94560.8	100026	108500	96174.7	90538.7	103211	89415.4
LIEILSEK(UniMod:121)AGIIQDTWHK	Q9P2E9	RRBP1	Q9P2E9_Ubi677	154987	110171	95030.8	135418	123919	108782	70067.4	135671	106818	140217	110835	102029	97254.2	111204	125932	78590.4	94503.9	70159.1	127452	111918	133980	117469	112951	137961	142036	158119	159777	125909	93670.1	103618	40328	50556.5	119921	106437	130959	145410	145605	72611.3	144544	117436
LIEK(UniMod:121)C(UniMod:4)VSK	O60762	DPM1	O60762_Ubi201	416616	388905	390727	457709	385912	406126	436645	460004	400503	361473	368767	404534	430182	403640	433902	431771	449972	429194	447486	414043	366387	396716	335314	346812	341221	373131	312602	300821	326398	357790	340960	307909	299673	316199	301611	322368	309549	283709	276363	365509
LIEK(UniMod:121)EC(UniMod:4)LEK	Q8IX01;Q8IX01-4	SUGP2	Q8IX01_Ubi181;Q8IX01-4_Ubi181	87181.4	59646	72160	84921.8	76414.5	80756.4	74391.9	81971.6	68090.1	69644.4	73624.3	62052.5	58791.8	52442.7	35799.9	75070.4	61927.8	23832.7	69989.7	46554.3	70915.7	90617.4	76808.1	55548.9	114230	121185	104691	107341		111345	95661	75137.6	59669.4	61360.1	74910.5	69975	79722.7	91636.7	33861.3	16463.9
LIEK(UniMod:121)LDIK	P13639	EEF2	P13639_Ubi318	4235570	3495910	4197740	4382030	3831180	4067910	4113800	4583430	4316330	4326040	4745880	4872580	4642880	4906140	4257920	4637400	6090070	6108200	6165160	5.28838e+06	3436630	3534290	2900220	3160000	3142930	4019090	4105700	3866800	3185480	3708590	3326420	4186480	2849080	4511690	4510140	4000840	5531770	5482970	5950540	5787460
LIEK(UniMod:121)NYFLHK	Q9NVP1	DDX18	Q9NVP1_Ubi571	65332.3	61561.9	42321.3	54495.7	61997.9	54231.4	57626.5	60866.3	49130	48449.3	43460.5	48275.4	65267.3	62597.3	60003.1	65887.4	73565.3	63119.7	87641.1	71752.2	59320.6	62414.5	59004.6	78357.4	45761.8	68318.2	69255.3	74764.6	78076.3	61767.8	49227.8	50314.8	61064.9	55438.2	50044.1	61040.8	63118.1	42551.5	46972.9	49239.9
LIELK(UniMod:121)AEIEELQQR	Q16254	E2F4	Q16254_Ubi101	77838.2	42632.2	55199.6	61829	54483.7	76371.9	19449.1	61602.6	109360	70023.2	60255.4	98571.9	68861.5	72317.2	102363	103151	96222.2	52302.8	88225.2	99809.9	89009.3	70285.3	42875.8	66957.9	110951	102156	122341	104101	147549	139836	110638	110511	108743	94102.9	59115.5	124305	93206.4	30956.8	78467.6	85791.3
LIELK(UniMod:121)EHPAHER	P53618	COPB1	P53618_Ubi309	477377	419583	416947	504525	524482	409672	384086	472537	473584	470614	506310	501436	473782	528935	442567	519319	430903	451030	428884	542270	383698	368962	429164	417673	401751	367792	430530	487707	505015	443862	426850	438442	486023	530550	406365	544576	496255	577392	593283	594925
LIELLAGK(UniMod:121)AGVLDGR	Q9NW08	POLR3B	Q9NW08_Ubi950	104992	82502.6	82407.5	93882.9	80029.9	92906.3	65198.2	76563.1	76160.8	86951	100541	68953.2		74529	135132	93460.5	106386	78134.8	109168	105535	13372.3	84412	77408.5	67418.2		84731.7		88550.4	76394.8	79563.9	84107.3	84239.3	92581.3	79508.3	93763.8	101214	88743.3	63254.1	98317.6	84969.5
LIELQAGK(UniMod:121)K	P14314;P14314-2	PRKCSH	P14314_Ubi166;P14314-2_Ubi166	133903	189109	142326	125975	152333	100964	99650.3	119688	193064	146437	206868		78841.5	128572	170212	119093	131797	138169	157441	167723	103304	102297	89650.8	115385	95954.2	78012.8	116059	122450	184272	115122	178100	220129	122931	235141	143805	160200	136614	247587	179439
LIELYK(UniMod:121)EAGISK	P37837	TALDO1	P37837_Ubi130	1.85683e+06	1.91722e+06	1.75093e+06	1.93418e+06	1.9321e+06	1.75442e+06	1.57798e+06	1.82039e+06	1.68868e+06	1.71215e+06	1.71052e+06	1.66647e+06	1.38233e+06	1.48825e+06	2.14884e+06	1.69862e+06	2.48873e+06	2.03364e+06	2.47999e+06	2.51e+06	1.58494e+06	1.41437e+06	1.53157e+06	1.60694e+06	1.5759e+06	1.62838e+06	1.65164e+06	1.63342e+06	1.99476e+06	1.828e+06	1.69847e+06	2.15412e+06	2.1175e+06	2.05655e+06	2.06748e+06	1.97973e+06	2.52162e+06	2.40264e+06	2.23694e+06	2.06878e+06
LIEPLDYENVIVQK(UniMod:121)K	Q9BZ29;Q9BZ29-3;Q9BZ29-4	DOCK9	Q9BZ29_Ubi61;Q9BZ29-3_Ubi61;Q9BZ29-4_Ubi61	46897.3	59173.5	55284.6	71337.3	43687.9	47177.8	48732.3	62312.2	82828.6	55396	47742.4	69955.8		32583	75787	46445.4	70573	54229.3	74158.4	61434.9		66816.9	51355.6	46149.2	49356.8	68149.7		54021.3	52625.4	60726.9	44512.3	47502.4	71567.9	50497	50343.1	59195.9	55115.8	64418.4	88190.8	67167.3
LIESK(UniMod:121)HEVTILGGLNEFVVK	P62256	UBE2H	P62256_Ubi22	2.43518e+06	2.03739e+06	1.84271e+06	2.52418e+06	1.73891e+06	1.62628e+06	1.18665e+06	1.87889e+06	1.8505e+06	1.70342e+06	1.79116e+06	1.81957e+06	954564	1.48705e+06	2.20641e+06	1.29283e+06	2.02625e+06	1.80972e+06	2.33646e+06	2.32628e+06	2.57882e+06	2.49386e+06	3.05471e+06	2.81924e+06	2.05112e+06	2.07301e+06	2.29467e+06	2.31294e+06	2.23177e+06	1.82553e+06	1.48194e+06	1.77311e+06	2.30178e+06	3.19834e+06	2.15914e+06	2.64021e+06	3.42764e+06	3.54884e+06	5.15667e+06	3.4876e+06
LIESLFTIQK(UniMod:121)MIMDQEK	Q12789;Q12789-3	GTF3C1	Q12789_Ubi639;Q12789-3_Ubi639	111815	58748.3	53073.1		62550.3	55525.6		38077.5	77363.7	48271.1				51113				28859.4			209042	97228			104091	215546	272840	214666	271483	121975	162021	151760	116588	164393	20836.1		104138		124736	13927.9
LIETELLQLTQLELK(UniMod:121)R	Q6UWE0	LRSAM1	Q6UWE0_Ubi491	1089960	663963	435740	677094	674837	522695	683066	332730	729095	628807	335397	623515	53440.5	323621	488995	289483		514880	609868	533604	747954	498479	414132	719497	392882	370376	578232	526019	416004	454108	526411	391900	735019	600378	464057		1059790	352965	711186	392396
LIETLK(UniMod:121)PFGVFEEEEELQR	P51003	PAPOLA	P51003_Ubi47	58479.3	48645.5	37123.3	10971.3		70907	50048.6	43393.3		27638.2	38181.9	38664.5		99494.7	12806.9	89790.2	38297.8	65481.2	82718.1	70243.1		49556.9		46838.8	54110.2	63826.8	55319.6	21887.6		73921.8	30686		43848.5	111822	67517.3	61654.4	69634.6	142232	55067	84679.9
LIEVANLAC(UniMod:4)SISNNEEGVK(UniMod:121)LVR	P35221	CTNNA1	P35221_Ubi448	234521	218872	155641	182929	193061	198526	181028	206537	269304	236888	201881	244301	130600	227500	177348	200694	222041	194306	181802	205547	183895	188907	180774	200166	200045	148540	194593	139355	273115	234741	156496	196275	277728	265436	210531	158945	311618	287623	254534	231346
LIEYYK(UniMod:121)NGDLSFK	P46926	GNPDA1	P46926_Ubi57	170739	191853	123870	191883	184215	202014	212313	209835	165994	189500	177683	196328	201948	185112	159677	157250	149084	150259	166719	180015	236075	269286	291287	292699	231837	263506	293620	299174	253105	322379	325624	357729	18286.1	286811	301735	290039	258930	240830	250904	245513
LIEYYQQLAQK(UniMod:121)EK	Q9UJW0	DCTN4	Q9UJW0_Ubi157	283323	458324	452111	422721	352382	313217	228921	297911	366906	317447	321322	425450	286427	360589	688062	335586	368067	362267	303889	378133	418919	375596	509815	546213	239534	351585	270200	338920	356754	317759	142197	395904	283719	271805	220992	266048	193994	142819	225529	186488
LIFAGK(UniMod:121)QLEDGR	P62979	RPS27A	P62979_Ubi48	4.41176e+08	5.00829e+08	5.71994e+08	5.36585e+08	3.67362e+08	6.25069e+08	3.74809e+08	3.77814e+08	8.54985e+08	6.8644e+08	4.57478e+08	4.76121e+08	3.25103e+08	3.94287e+08	4.87474e+08	3.74396e+08	9.28586e+08	6.77457e+08	5.10653e+08	6.85825e+08	5.18335e+08	5.03314e+08	4.7985e+08	5.78157e+08	3.76052e+08	5.75813e+08	3.92012e+08	4.07918e+08	3.9602e+08	4.67591e+08	5.28646e+08	8.12793e+08	3.75866e+08	4.01572e+08	3.93022e+08	4.77092e+08	4.74183e+08	4.79532e+08	6.3007e+08	4.381e+08
LIFEK(UniMod:121)FSGK	P78527	PRKDC	P78527_Ubi2259	538444	580938	627365	546280	591618	537243	541212	493520	552588		592053	633934	486309	507406	781235	541782	687785	596497	727590	635404	447485	503679		639001	414094	369424	436810	357822	531368		560868	659977	438846	548827	446365			698065	672826	647916
LIFFFDGMVEQDK(UniMod:121)R	Q96EK7	FAM120B	Q96EK7_Ubi97	77257.6			5955.94	38706.8			17678.8		17151.7	17412.1	29940.6	6256.07	31409.6			26376.7	11695.7			65579.2	5747.27		13058.5	54634.7	27765.6	22310	24298.2	34557	34992.2	10064.6	13646.3	57380.4	38250	8187.8	29285.2	18906	9534.36	7033.66
LIFGDALLM(UniMod:35)EPLEK(UniMod:121)	Q9NQ66;Q9NQ66-2	PLCB1	Q9NQ66_Ubi443;Q9NQ66-2_Ubi443	437940	858213	556650	582993	840528	616801		420123	692395	595206	311485	381484	427507	638306	883055	476560	143222	251810	530106	453194	701575	677818	379717	484031	393611	498750	299657	454372	378775	306489	399316	202908	133591	364368	278863	325454	527784	262752	374673	318295
LIFK(UniMod:121)GQYK	Q8WTS6	SETD7	Q8WTS6_Ubi107	312238	288898	308545	337387	301191	301365	287150	311544	327167	303799	325701	398404	295394	311741	366715	344288	294896	292947	302256	352519	274351	274424	344394	352023	182184	269282		281990	368500	302963		362036		345654	321514		307096	295879	354906	293534
LIFLQNVIK(UniMod:121)EASR	Q9UL03	INTS6	Q9UL03_Ubi853	51848	77950.3	63173	58455.5	53646.4	65099.8	61595.7	49034.8		37932.8	50180.2	35974.7	106872		63942.8	52582.2			64159.4	29436.1	104155	107222	94278.2	122154	120659	134618	149137	157223	170757	156025	200508	202078	145642	131505	118702	138927	97879.4	93816.7	142349	121210
LIFQEGK(UniMod:121)PVTEK	P50851-2	LRBA	P50851-2_Ubi1160	813358	774743	814139	896366	728180	760165	639758	701716	703319	785704	715023	813761	710389	830500	777704	879678	926516	854337	930376	877945	881723	766969	834997	957075	670837	664650	598346	647031	630423	666340	641511	695505	736277	867702	925153	806868	962530	952550	1.0663e+06	1.04149e+06
LIFQM(UniMod:35)PQNK(UniMod:121)STK	P46940	IQGAP1	P46940_Ubi997	211583	305358	257901	288813	228893	184517	218285	226548	218988	272603	262336	231717	198630	273724	240473	216100	134646	186570	179572	182141	202675	203623	201652	224588	160896	141808	207392	184982	249060	190601	250769	321589	253298	224638	189729	123591	229114	306780	257905	207221
LIGC(UniMod:4)PVC(UniMod:4)IEHK(UniMod:121)K	Q8WTW4	NPRL2	Q8WTW4_Ubi74	111971	111795	130132	90943	120895	120569	126245		135164	146254	147828	134230	138795	127478	171178	111353	102983	139630	119593	133880	112557	98305.7	100177	104148	76468.7	102549	115008	85906.9	141251	145587	128282	129342	124609	131818	98852.1	5574.47	100096	89173.1	102120	106227
LIGDAAK(UniMod:121)NQLTSNPENTVFDAK	P11021	HSPA5	P11021_Ubi81	413661	401158	399167	400549	416920	400669	368429	401150	452539	453309	418727	423120	367692	398463	436107	424278	428898	380305	418687	423000	351516	359855	322099	342496	309624	286312	303793	302485	441290	401524	412412	378425	409839	419966	385706	389898	428976	432884	463558	410792
LIGDAAK(UniMod:121)NQVALNPQNTVFDAK	P0DMV8;P0DMV9	HSPA1A;HSPA1B	P0DMV8_Ubi56;P0DMV9_Ubi56	5.5949e+06	5.86532e+06	6.02887e+06	6.23228e+06	4.36734e+06	3.90435e+06	4.05022e+06	3.98633e+06	2.85961e+06	3.57407e+06	3.08602e+06	2.80749e+06	1.16267e+06	3.86448e+06	2.84925e+06	2.48143e+06	4.62098e+06	4.27994e+06	4.40176e+06	4.79132e+06	6.56967e+06	6.17976e+06	7.9e+06	7.97872e+06	4.54556e+06	5.41532e+06	3.89436e+06	4.80913e+06	3.80014e+06	3.43243e+06	2.37429e+06	4.06065e+06	4.39978e+06	4.08133e+06	3.67107e+06	3.95128e+06	6.45356e+06	5.95206e+06	7.00452e+06	5.57832e+06
LIGDAAK(UniMod:121)NQVAM(UniMod:35)NPTNTVFDAK	P11142	HSPA8	P11142_Ubi56	3.34289e+06	4.00099e+06	3.64344e+06	4.11353e+06	2.59265e+06	3.00359e+06	2.30758e+06	2.48036e+06	2.10877e+06	2.11575e+06	2.08863e+06	2.42325e+06	1.11736e+06	1.13666e+06	1.76303e+06	1.89571e+06	3.37899e+06	3.32549e+06	2.99168e+06	3.75933e+06	3.247e+06	3.34497e+06	3.92602e+06	4.18497e+06	2.94504e+06	2.68611e+06	2.8379e+06	3.23157e+06	2.67729e+06	2.57938e+06	1.67157e+06	3.04329e+06	4.38698e+06	3.55136e+06	4.41275e+06	3.71053e+06	8.53252e+06	8.21488e+06	8.91247e+06	7.73845e+06
LIGDAAK(UniMod:121)NQVAMNPTNTVFDAK	P11142	HSPA8	P11142_Ubi56	6.39732e+06	5.64788e+06	5.91346e+06	5.63521e+06	4.99117e+06	4.16514e+06	4.26826e+06	4.79024e+06	3.87299e+06	3.7842e+06	3.39871e+06	3.06492e+06	1.53785e+06	1.7943e+06	2.81228e+06	2.81646e+06	4.74826e+06	4.63617e+06	4.50071e+06	4.59518e+06	5.68795e+06	5.80204e+06	5.88311e+06	5.86656e+06	5.13971e+06	5.82294e+06	4.88467e+06	4.67466e+06	4.07607e+06	3.98872e+06	2.07073e+06	3.83412e+06	7.46744e+06	6.05474e+06	5.34955e+06	4.34514e+06	1.64636e+06	1.12905e+07	1.19481e+07	9.40546e+06
LIGEELAQLK(UniMod:121)EQR	P54252;P54252-1;P54252-3;P54252-4	ATXN3	P54252_Ubi200;P54252-1_Ubi200;P54252-3_Ubi145;P54252-4_Ubi185	2.6886e+07	2.83126e+07	2.69044e+07	2.89434e+07	2.66199e+07	2.2306e+07	2.15867e+07	2.37231e+07	2.38531e+07	2.49465e+07	2.40738e+07	2.7652e+07	1.89174e+07	2.15801e+07	2.61167e+07	2.60283e+07	2.09558e+07	2.01785e+07	2.25638e+07	2.49463e+07	2.95925e+07	2.32461e+07	3.13901e+07	3.34797e+07	2.22984e+07	1.9413e+07	2.02582e+07	2.00545e+07	2.5627e+07	2.19273e+07	2.16537e+07	2.93833e+07	2.25219e+07	2.03805e+07	1.93884e+07	2.17092e+07	1.63282e+07	1.56969e+07	1.60572e+07	1.53654e+07
LIGELAK(UniMod:121)EIR	Q99584	S100A13	Q99584_Ubi85	595779	742687	805347	576287	566524	400301	184971	487517	448783	383130	584259	540981	243542	601720	1028020	474780	484756	535428	552163	349534	704296	480557	502634	647299	504222	401692	536914	545386	641321	596108	438392	509527	265782	649870	457595	547742	422506	404036	433615	450784
LIGIYK(UniMod:121)TYNITK	Q9NTJ3	SMC4	Q9NTJ3_Ubi1267	327214	253910	300480	212404	360985	297543	220454	235234	320780	304386	284524	247298	252354	219737	272026	207271	300972	259728	204499	273428	272383	215840	263577	255037	249338	207837	228645	171206	292703	235128	190546	263147	324837	238166	220878	184312	263571	248935	231487	165316
LIGK(UniMod:121)EVC(UniMod:4)FTIENK	Q7KZF4	SND1	Q7KZF4_Ubi93	369406	405461	409919	433893	368480	402391	375936	393173	400090	439147	422675	436139	352535	429295	482649	456099	430016	442498	439949	447989	344268	369007	345363	350980	338005	355572	378343	355077	386751	410418	344999	443398	374195	447205	387681	391212	476451	486252	480589	479618
LIGNESK(UniMod:121)GEHVPGFC(UniMod:4)LPK	Q92616	GCN1	Q92616_Ubi2247	209383	248766	225521	196950	225895	71114.9	224388	199254	212166	211185	212982	232848	249782	200256	244420	132990	240143	214577	233119	258917	213380	188487	207579	201561	96848.7	162726	168982	131389	192740	179966	163386	202388	235374	224383	207177	221027	239106	145083	204857	244158
LIGNLC(UniMod:4)YK(UniMod:121)NK	Q9UBB4	ATXN10	Q9UBB4_Ubi384	635298	634749	629109	566016	657587	552933	575885	564987	462380	560695	586805	519321	487146	554897	543964	561122	454844	443814	425317	489567	671777	616763	653878	638364	482370	486238	475322	502211	529845	503205	452593	467895	544823	514346	442375	299613	476472	493147	450954	341902
LIGNLSEK(UniMod:121)DMSMLEER	Q14008;Q14008-3	CKAP5	Q14008_Ubi1411;Q14008-3_Ubi1411	106356	152820	102056	101130	116538	137910	157316	125074	134880	162368		119621	118368	142319		108499	134253	119621	134555	132885	90283.3	94868.3	90014.5	117733	127764	159747	95594	124119	65186.7	118982	88948.1	95543.7	114206	129709	140596	135567	79782.1	90034.9	94421.6	90569.4
LIGNSLGK(UniMod:121)PLEK	Q15042	RAB3GAP1	Q15042_Ubi46	410546	439453	457178	436165	380612	1.77854e+06	335176	343436	370306	354186	423335	400089	306294	383113	393415	392804	427717	445934	1.2532e+06	353217	401838	349912	302390	294313	242794	327477	341567	314140	305494	326111	289631	324784	294907	382093	345368	316308	373056	338942	401181	290772
LIGPK(UniMod:121)GSTLK	Q13601	KRR1	Q13601_Ubi168	1594480	1629400	1665460	1695480	1135730	1079980	1262460	1420450	1040130	945856	1328450	1341010	949507	865214	1180900	1019200	929110	900248	949341	1001400	1521790	1234250	1586880	1943120	1079160	1171600	1209770	1254600	923930	1174910	969205	975466	929761	713222	731655	929219	736486	722028	638713	727038
LIGQLNLK(UniMod:121)DK	Q93008	USP9X	Q93008_Ubi956	65176.3	58067.2	106422	78632.5	73829.7	77186.9		86064.4		83047.5	78074.8	80816.5	52440.2	66463.4	58809.2	57411.9	59501.5	69467.4	62172.7	51435.2	91062.5	92068.1	83646	100227	70432.2	87322.4		67337.8	30129.5	70399.4	69427.5		67584.5	77454.4	46979.3	73317.7	97488.4	69266.6	79712.9	77579.6
LIGSHTISK(UniMod:121)VTVK	Q5T4S7;Q5T4S7-2;Q5T4S7-3	UBR4	Q5T4S7_Ubi3573;Q5T4S7-2_Ubi3573;Q5T4S7-3_Ubi3549	359849	369902	308104	338951	351913	362958	269038	311327	408359	318767	326011	317375	334054	372927	397753	347442	345498	327354	291428	363004	371013	314564	351440	355735	303083	285777	270089	254043	361389	312701	346389	359255	397488	329877	291217	282956	347296	383348	339769	316789
LIGTATVALK(UniMod:121)DLTGDQSR	Q9NZM1;Q9NZM1-6	MYOF	Q9NZM1_Ubi89;Q9NZM1-6_Ubi89		133014	88634.6	115172		66722.5	78834.8	47841.7	70978.6	63182.2	86585.8	76275.6	78073.5	147198	89864.1	97744.1	80440.6	93298.9	83017.5		124653	110122	145639	146796		68665.8		120765	15333.6	80995.6	59052.3	60904.2	129840	98313.6	48870.8	67706	79321.9	125323	92047	76228.3
LIHELAAVYTEAIADIK(UniMod:121)R	Q92797	SYMPK	Q92797_Ubi820	81179.1	119102	68830	124390	109316	86647.8	73615.8	112355	118864	119658	130778	172607	39997	109132	149754		50389.9	36526.1			90789.4	96517.2	119486	142821	78405.1	146966	128930	145060	190273	168421	96863.2	135861	79891.1	102490	61924.4	130345	28174.9	40910.1	93566.5
LIHLEIK(UniMod:121)PAIR	Q02750	MAP2K1	Q02750_Ubi104	4.44765e+06	4.81129e+06	5.04151e+06	5.7956e+06	3.60863e+06	3.06919e+06	2.63333e+06	2.59839e+06	3.15008e+06	2.79344e+06	3.7028e+06	3.23646e+06	3.04317e+06	3.35797e+06	6.45092e+06	3.63351e+06	6.37844e+06	6.03123e+06	7.21497e+06	6.92346e+06	4.90564e+06	5.05481e+06	6.03234e+06	5.66766e+06	3.08867e+06	3.59189e+06	3.24445e+06	3.2651e+06	3.1925e+06	3.30483e+06	2.49543e+06	3.05327e+06	5.16978e+06	5.15025e+06	5.73696e+06	5.46268e+06	7.16174e+06	6.35729e+06	8.34879e+06	5.76519e+06
LIHLNK(UniMod:121)IDPHAPNEM(UniMod:35)LYGR	O43813	LANCL1	O43813_Ubi142	284548	291135	304390	328354	333623	284373	238070	310297	276165	355445	356376	313199	240851	256027	358707	309148	304631	262561	341614	403345	343289	314734	408422	468355	443525	269683	427261	422132	419556	409437	457017	546151	442575	417693	456439	482780	342613	406498	439803	466179
LIHLNK(UniMod:121)IDPHAPNEMLYGR	O43813	LANCL1	O43813_Ubi142	905185	942913	878348	35725.1	894764	858887	687105	823325	947207	952453	1005410	956488	712173	876466	1009200	870370	827075	719361	938881	864337	1159230	1035590	1138880	1145500	1057540	1258180	1391120	1126630	1215620	1128000	1220680	1283720	1141860	1304420	1227750	1409910	1056110	1088720	1072690	1049090
LIIEFK(UniMod:121)VNFPENGFLSPDK	P31689	DNAJA1	P31689_Ubi325	679099	690312	521360	646235	606322	373647	272175	566274	691874	394693	881086	611202	407297	419696	530007	484178	346324	425341	79570.3	402019	585179	678629	905079	532239	457413	1051360	611479	454544	764665	764587	307372	509855		609549	532474	979856	390955	206238	506027	389647
LIIHK(UniMod:121)NHFK	Q9NRZ9;Q9NRZ9-2	HELLS	Q9NRZ9_Ubi749;Q9NRZ9-2_Ubi733	1.10831e+06	1.10639e+06	902959	1.46112e+06	856004	1.70709e+06	843529	1.02276e+06	1.00961e+06	768037	1.10813e+06	856716	901574	798268	1.07183e+06	830281	1.38734e+06	770604	1.02773e+06	958106	1.57558e+06	1.59292e+06	1.82801e+06	1.54019e+06	1.537e+06	1.59924e+06	1.70001e+06	1.63984e+06	1.79168e+06	1.85024e+06	1.84677e+06	1.33328e+06	1.06309e+06	1.23909e+06	1.24127e+06	1.23827e+06	854318	566258	1.17433e+06	1.01435e+06
LIIK(UniMod:121)AQLGEDIR	Q92734;Q92734-2;Q92734-3;Q92734-4	TFG	Q92734_Ubi14;Q92734-2_Ubi14;Q92734-3_Ubi14;Q92734-4_Ubi14	190126	222816	195608	202804	181276	191502	108117	185341	165171	190302	209062	185307	96125.3	164112	205435	189782	181864	108697	196350	179536	170055	167030	163250	172740	154548	160780	187913	182048	187831	152956	177855	173504	121106	195789	181388	185338	163353	202837	195243	202021
LIINEDLDSGTQIPFIK(UniMod:121)R	Q8WUF8	FAM172A	Q8WUF8_Ubi185	86122.6	116108	108658		94348.4		87908.7	73935.8	80021.6	156128	123445	118000		111030	117029	123150	97229.9	98008	87366.1	115721	69670	66466.5	119860	121956	89110.6	55719.9	119273	66557.2	90206	92662.1	101849	78481.7	65420.4			82446.5	56334.6			61075.5
LIINSSPHLISK(UniMod:121)LNSYYGNVPVIEVK	Q7L7V1	DHX32	Q7L7V1_Ubi224	947577	1302060	1240870	1312270	960558	1115320	826271	1011770	1366830	1446090	1445460	1607580	803330	1492990	1629990	1443100	975689	1154670	1160350	1298270	970918	910506	1230990	1060190	699949	913816	883821	853031	1335810	1356670	1199180	1209650	1001870	1336700	972924	1089860	694107	747154	838234	683588
LIISNNK(UniMod:121)LQSLTDDLR	Q9H9A6	LRRC40	Q9H9A6_Ubi93	141706	67821.3	144003	163419	145415	155857	143715	129189	182010	162487	185490	192960	157491	139590	172134	152666	100634	116041	121822	162215	145567	145878	126314	181700	146535	152137	184901	167603	147135	191930	159570	213871	165434	181789	192436	223913	154863	118624	121873	149179
LIIWDSYTTNK(UniMod:121)VHAIPLR	P62873;P62873-2	GNB1	P62873_Ubi89;P62873-2_Ubi89	335810	370793	343226	370550	330362	298521	121116	318337	309500	235406	284225	290478	167571	178922	325135	258563	235709	174449	216699	292583	389999	324234	389684	412935	350907	329572	295913	311079	250741	211391	218661	198093	220109	212795	195228	241220	188479	155560	206008	191786
LIK(UniMod:121)DDFLQQNGYTPYDR	P38606;P38606-2	ATP6V1A	P38606_Ubi516;P38606-2_Ubi483	123991	131054	102676	141678	7620.64	133415	158699	105055	70966	142216	118288	94645.5	11425.5	113596	136124	120403	121746	139244	163721	178966	115083	118940	83700.9	82876.1	72856	95063.1	119972	123232	73141.3	114237	142623	85267.5	94655.7	131143	120103	148434	51164.1	119515	155533	149155
LIK(UniMod:121)DGLIIR	P84098	RPL19	P84098_Ubi46	4.77991e+06	5.40557e+06	5.60176e+06	1.96367e+06	4.79334e+06	5.4198e+06	5.44494e+06	5.2275e+06	5.60691e+06	5.98264e+06	6.44195e+06	6.74022e+06	8.27193e+06	8.68733e+06	1.24332e+07	3.08537e+06	8.47342e+06	9.75286e+06	3.12258e+06	8.04157e+06	4.4255e+06	4.93823e+06	4.92298e+06	6.29912e+06	3.68224e+06	3.43094e+06	4.11258e+06	4.73888e+06	4.07e+06	5.15847e+06	5.20524e+06	5.61269e+06	5.59038e+06	5.92368e+06	5.12652e+06	7.1297e+06	6.95627e+06	7.15949e+06	5.74755e+06	7.2794e+06
LIK(UniMod:121)DTLAL	Q9BSB4	ATG101	Q9BSB4_Ubi213	322409	280403	383708	403265	309673	328756	336788	395772	359463	339984	367890	337875	429632	411184	512156	511321	594921	572869	554340	473610	314980	386560	294628	316675	345910	335487	317271	398434	314251	429007	458896	378322	416139	434816	533213	496392	531357	501007	421161	378399
LIK(UniMod:121)DYQQK	Q96SB3	PPP1R9B	Q96SB3_Ubi763	143082	181488	168575	166319	191189	198428	161358	142712	183274	199834	175898	197656	165449	171808	201766	200994	216759	199848	186430	166861	144139	160229	128951	140596	107751	112249	134142	121871	154367	169179	161013	172808	210728	229797	212042	194792	219868	227138	250875	215479
LIK(UniMod:121)EELIR	Q7L014	DDX46	Q7L014_Ubi1010	496742	404134	394688	467307	534544	461652	480082	470508	561844	482133	508826	477111	490607	412317	416530	471074	562926	492350	524867	480618	828999	844802	663936	573692	840170	919501	879954	858203	1042910	1120720	944709	1075300	706781	625865	640556	578663	721748	602133	631346	586645
LIK(UniMod:121)EFSIYM(UniMod:35)TK	P00505	GOT2	P00505_Ubi396	106817	95448.3	92367.2	126389	78188.5	99838.2	97180.3	101014	16009	84886.7	121777	108465	60628	111668	93524.8	100451	94707.4	29656	132237	20727.1	98283.9	79856.4	52079.3	5464.39	63003.2	66309.1	99453.4	92341	123753	90774.3	107508	117472	106061	77426.6	88828.3	110197	17226.5	92215	114944	123706
LIK(UniMod:121)EGDIVK	P25705	ATP5F1A	P25705_Ubi126	563527	538202	617671	696051	546803	566303	594793	650535	608148	657622	670381	730748	529813	586217	537750	691956	754780	722989	680216	652672	497076	534573	517528	500411	493968	520669	441658	461909	426724	570131	533406	610931	528963	588884	628089	595527	796817	822537	777748	767710
LIK(UniMod:121)EM(UniMod:35)VQEDQK	Q9UJY5;Q9UJY5-3;Q9UJY5-4;Q9UJY5-6	GGA1	Q9UJY5_Ubi198;Q9UJY5-6_Ubi215	68304.8	65768.3	74085.6	70343.4	59785	43069.2	60985.8	51707.5	51382.5	62649.7	58112.4	64439.7	56927.5	60915.2	51619.4	94746.9	82859.1	90707.6	86018	93540.7	67853.7	74518.5	65593.9	63735.9	58292.8	59891.6	63760.7	50920.9	60634.6	69878.8	69577.1	72046.6	79158.1	93867.5	88017.9	89717.2	137369	93659.6	113435	115068
LIK(UniMod:121)EMVQEDQK	Q9UJY5;Q9UJY5-3;Q9UJY5-4;Q9UJY5-6	GGA1	Q9UJY5_Ubi198;Q9UJY5-3_Ubi125;Q9UJY5-4_Ubi198;Q9UJY5-6_Ubi215	355479	314848	347668	357458	370902	365244	338900	329003	328245	323674	352360	346488	370968	380247	350507	365791	476224	429730	455743	459016	373952	418277	372238	348273	386249	370251	346765	362726	311096	377122	362345	445051	419801	451859	452154	432480	487112	475335	552705	496496
LIK(UniMod:121)GDGEVLEEIVTK	Q66PJ3;Q66PJ3-2;Q66PJ3-3;Q66PJ3-4;Q66PJ3-7	ARL6IP4	Q66PJ3_Ubi383;Q66PJ3-2_Ubi375;Q66PJ3-3_Ubi364;Q66PJ3-4_Ubi364;Q66PJ3-7_Ubi188	67766.9		83753.2		42544.5		86106.8			34779.5		36194.5	77764		78227.5			82378.6		94734	52230	41321.1	27627.7	77893	47580.1	64343	55042.4	85534.4	53838.3	63433.2	65870.6	66202		21304.3	72716.3	99805.8	26981.6	34035.4	36883	54971.9
LIK(UniMod:121)GDIYK	Q02241	KIF23	Q02241_Ubi877	335302	328259	335170	313703	348564	251239	275788	338689	350740	348057	290077	358949	305679	322859	360375	312558	291520	331053	335667	391576	333968	324734	416285	427611	325416	315384	321273	329893	463715	360769		411269	363077	320215	330638	363721	372399	372389	394898	394428
LIK(UniMod:121)GEAGQNLLEM(UniMod:35)MAC(UniMod:4)DR	P49792	RANBP2	P49792_Ubi335	97818.7	82143.2	109177	67313.5	102786	90584.9	79296.8	105304	104527	143403	111445	135040	91531	98098.2	76798.3	126211	70899.6	79826.6	103588	108949	78264.4	88768.5	111036	105744	51109.5	70658.2	93671.3	65752.5	101604	92134.3	94466.8	112680	120264	82525.9	73968.5	87699.4	115555	79302.2	93225.7	84432.3
LIK(UniMod:121)GEAGQNLLEMM(UniMod:35)AC(UniMod:4)DR	P49792	RANBP2	P49792_Ubi335	120629	95388.6	92633	58278.5	93379.3	110056	69873.2	74209.6	109346	112715	93548.4	84994.9	97126.2	95844.3	61345	87828.6	133411	97731.7	58647.5	69237.4	169545	158214	144825	116577	186862	167393	178468			191564			196087	158094	102027	123193	111292	118848	84779	73406.6
LIK(UniMod:121)GEAGQNLLEMMAC(UniMod:4)DR	P49792	RANBP2	P49792_Ubi335	430312	391698	439006	432003	383242	422607	440541	446167	476767	486864	465579	450855	348509	474637	327646	412142	337789	347290	377014	387000	388585	393423	455623	430430	363752	452250	446355	355837	342180	407436	380087	398255	371500	421841	382976	352953	280712	370063	389521	325238
LIK(UniMod:121)GIHQSTIDLK	Q14258	TRIM25	Q14258_Ubi335	1297770	1325320	1345800	1352630	1206270	1111020	1060450	1094490	1026950	1078590	1003290	1141060	743574	891902	1085600	955702	1080630	1219520	1240040	1270610	1322160	1161590	1226150	1438800	942780	998329	1059180	916808	995160	1000710	943607	1019050	1285940	1310770	1254810	1148600	2011470	2304660	2171140	2004980
LIK(UniMod:121)GVIVDK	P48643	CCT5	P48643_Ubi226	2.20974e+06	2.61179e+06	2.0582e+06	2.44359e+06	2.75269e+06	2.71584e+06	1.88217e+06	2.34073e+06	2.57235e+06	3.05801e+06	3.06035e+06	2.83196e+06	2.66904e+06	2.70839e+06	2.6387e+06	2.86725e+06	2.69246e+06	3.23453e+06	2.56863e+06	3.07042e+06	1.97713e+06	2.03978e+06	2.06506e+06	1.86315e+06	2.02513e+06	1.78384e+06	1.8058e+06	1.89667e+06	2.74446e+06	2.62953e+06	2.06225e+06	3.30275e+06	2.67906e+06	2.88614e+06	2.27068e+06	2.79021e+06	2.57981e+06	3.19781e+06	2.85332e+06	2.54413e+06
LIK(UniMod:121)IDAATGIPVTTWR	Q9BQL6	FERMT1	Q9BQL6_Ubi592	229427	671297		143871	305576		219734	206982	343463	374226	449774	420129	313870	539807	674291	623367	569467	622909	641520	593232	317656	276052		288199	282155	360576	290864	226296	331895	401197	344516	512904	326421	426327	381897	483374	446087	490070	497910	469835
LIK(UniMod:121)LNPIVVK	Q92797	SYMPK	Q92797_Ubi912	118659	128966	139553	147422	129364	103693	141976	114038	137776	162229	144839	157951	140697	130295	171574	160560	153682	124566	158262	122965	149727	156270	138917	165599	145931	170148	171007	166411	211563	230579	220563	236207	156066	116526	134900	118105	109279	101579	108216	130331
LIK(UniMod:121)NIEYPVDLEISK	Q14694;Q14694-2;Q14694-3	USP10	Q14694_Ubi702;Q14694-2_Ubi750;Q14694-3_Ubi706	146530	134647	156081	158425	117488	135684	148024	126084	133706	145722	152897	159422	110945	142240	134103	153636	179714	192050	177753	177999	140702	165322	148224	116892	129275	130586	135705	145708	122542	156010	137585	165687	157413	157315	176371	157514	235968	182500	213011	197251
LIK(UniMod:121)NNASTDYDLSDK	P39023	RPL3	P39023_Ubi300	1.84572e+06	1.65494e+06	1.51137e+06	1.56906e+06	2.13327e+06	2.17635e+06	1.85753e+06	1.71979e+06	2.52484e+06	2.35354e+06	1.95841e+06	2.62887e+06	4.18151e+06	4.37493e+06	2.34635e+06	3.64792e+06	3.16172e+06	3.30947e+06	2.25059e+06	2.88601e+06	1.90742e+06	1.99876e+06	2.03921e+06	1.6997e+06	2.23128e+06	1.96121e+06	2.14504e+06	1.87353e+06	2.47186e+06	2.77358e+06	2.29142e+06	2.39485e+06	3.08039e+06	3.29266e+06	2.34125e+06	2.165e+06	2.99756e+06	3.02098e+06	2.51713e+06	2.50198e+06
LIK(UniMod:121)SDQLK	O60293;O60293-2	ZFC3H1	O60293_Ubi795;O60293-2_Ubi795	547227	588094	559670	570963	671068	597960	645892	562025	630919	649725	545840	587422	415251	391855	444543	445717	499552	398137	386485	434817	617139	583042	740924	908804	879665	926498	982156	934750	1333320	1151470	1015230	1363240	681075	664380	673291	686762	634948	687629	686596	675191
LIK(UniMod:121)SEEIK	Q9H2G2	SLK	Q9H2G2_Ubi487	1238640	1306160	1256010	1265110	1432310	1220800	1094860	1327250	1079110	1183280	1124980	1181890	983811	1012030	1105980	1079500	1173420	1112430	1192330	1303570	1140990	1124950	1165780	1186700	1035970	1017160	1077650	987569	927921	907836	898100	967084	888982	934567	855419	902796	831706	948802	862779	910078
LIK(UniMod:121)SHLPLALLPQTLLDQK	P0DMM9-3	SULT1A3	P0DMM9-3_Ubi106	58448.4			25487.5		69019.7	11758	14322.9		40502.9	48536.1	59806.5		47087.3	56570.9	32300.7	110343		35525.5	42246.2	71214.1	67369	22550.7	45508.5	33012.8		22174.5	29505.3		56566	37721.8			76992.4	57534.6	34971.1	111520	57033.7	39943.8	48618.5
LIK(UniMod:121)SISVC(UniMod:4)QK	O43663;O43663-2;O43663-4	PRC1	O43663_Ubi67;O43663-4_Ubi67	147298	127413	126978	137804	104638	118451	95921	120307	114338	97244.4	98760	107096	133299	113219	144680	122689	127126		84290.7	109426	158095	144307	130942	127006	145554	131911	127594	157489	146759	140391	168278	179141	102768	129456	115584	108879	79531	105691	106613	105089
LIK(UniMod:121)SLEAAR	P62495	ETF1	P62495_Ubi22	443103	122155	474018	504655	378209	388452	494228	503787	449241	523267	442630	491890	424225	356321	590169	503602	391032	525941	557799	577302	360549	450012	320903	358058	402988	400162	434713	284806	417410	477216	499284	393724	649346	532748	608337	521502	697192	876808	779210	789409
LIK(UniMod:121)SMVK	Q9NZ52;Q9NZ52-4	GGA3	Q9NZ52_Ubi198;Q9NZ52-4_Ubi126	1710100	1746300	1666600	1672240	1656380	1369970	1562030	1455000	1424710	1311480	1558450	1425910	1721550	1444450	2059930	1353360	2293540	2114820	2279880	2502120	2046880	1755090	2030270	1848040	1494440	1617260	1426400	1248840	1443630	1255440	1431050	1424220	2136340	1910360	2102160	1919400	2244300	2224910	2394600	69318.5
LIK(UniMod:121)TAVTGSLSENDPLR	Q8NEJ9;Q8NEJ9-2	NGDN	Q8NEJ9_Ubi115;Q8NEJ9-2_Ubi115	220542		203472	203957	252389	261021	308157	267784	290848	239891	288581	280588	312247	307906	302322	327325	274468	275112	267318	259527	209049	265766		182913	255696	274768	244855	274121	306857	317406	350633	311179	286470	268359	254025	276505	252541	188275	210212	197737
LIK(UniMod:121)TLIQTK	Q9UBS9;Q9UBS9-2	SUCO	Q9UBS9_Ubi1217;Q9UBS9-2_Ubi1368	167786	224566	226106	261282	206274	195568	179706	249094	192522	195426	243237	215481	167672	220498	332787	292497	195811	231372	260122	234943	92492.2	82999.3	135842	176427	126049	169302	197366	192805	111684	170726	161814	142216	169375	121534	162726	183474		81268.1		101974
LIK(UniMod:121)VHLDK	P62081	RPS7	P62081_Ubi155	915125	1156330	1102120	1103600	1005680	955591	1022820	1071880	1049970	1091310	1250840	1170550	1372880	1436800	1791510	1584440	1579640	1700430	1681780	1668320	1183790	1347710	1051050	1199030	1207700	1314950	1154010	1366440	1395100	1616260	1503670	1724610	1158270	1235000	1220780	1119320	1294770	1459950	1278760	1215910
LIK(UniMod:121)VISK	Q9UBG7;Q9UBG7-2	RBPJL	Q9UBG7_Ubi190;Q9UBG7-2_Ubi190	1335440	1385880	1308440	1451500	1024430	1065440	1073100	1193610	904877	904708	1039690	1001670	884160	826239	1178620	941157	1018120	898716	1130750	959441	1569770	1403000	1294090	1542530	843554	934356	943365	902811	765776	744890	834755	709842	742290	665719	650656	684435	733510	644842	676281	650387
LILAQK(UniMod:121)LSELAVEK	O75717	WDHD1	O75717_Ubi811	399606	466567	491389	484859	332797	453552	351368	398090	422421	402042	323452	525691	154767	350746	377674	440907	431141	944570	402415	451379	479283	544618	485635	545906	592687	456743	429351	613142	889791	633583	872067	957552	671922	665020	634838	537049	747829	741810	931218	874413
LILDLSMK(UniMod:121)VLK	P52788	SMS	P52788_Ubi304	98991.1	146783	123721	137076	137575	120126	80324.6	97986.5	163221	181097	157367	139098	40531.6	102134	157269	87110	113391	102179	97482.7	125997	130666	133733	115199	101812	92805.3	132052	81828.8	68489.1	191665	126496	120959	158045	101028	177348	74941.8	145472	128065	92150.6	132030	111310
LILEK(UniMod:121)HVQVR	Q8N1G0	ZNF687	Q8N1G0_Ubi1043	347448	376437	393467	409767	374289	372447	320493	402252	317202	385183	346535	374865	394045	454578	478238	440134	342247	327084	428434	421626	757171	683911	800798	864935	684775	762993	884395	780407	870892	904263	911713	1019810	606638	634443	559892	567940	432577	451747	430156	432155
LILELK(UniMod:121)LPPTDAYYK	Q15029;Q15029-2	EFTUD2	Q15029_Ubi268;Q15029-2_Ubi233	288828	317792	251830	307320	235919	242248	226494	236387	307865	268902	283507	279557	134313	209080	290347	293220	335127	231093	322780	295757	69818.5	273726	281146	261046	277370	311123	299869	261341	409036	326395	312008	193203	355388	316355	218381	325156	332929	266401	332826	239690
LILENHHATIPQK(UniMod:121)AK	A1L390;A1L390-3	PLEKHG3	A1L390_Ubi404;A1L390-3_Ubi348	111107	159516	147421	158356	153650	117263	119016	146705	115126	136605	152027	140637	123584	120533	168266	151817	148850	156643	155176	191936	121961	136174	147265	162168	113294	111127	127342	128783	124988	144279	118700	117386	193067	157332	149108	143259	253343	210640	184571	179065
LILEPTQAAK(UniMod:121)LK	Q9NU22	MDN1	Q9NU22_Ubi5342	286097	280447	352467	346023	212603	233649	227888	288664	308618	284952	341096	397179	253354	357315	494307	430168	428436	345339	364051	326950	310921	213348	323613	444534	297362	260026	226758	266789	310639	369164	241293	362303	321375	273020	264802	362369	362138	293231	322431	310356
LILEQMQK(UniMod:121)DPQALSEHLK	P31948;P31948-2	STIP1	P31948_Ubi513;P31948-2_Ubi560	75815	66924.4	47142.5	55819.3	48731.7	70131.4	53748.2	60470.9	80265.9	73037.8	59219.1	76517.3	29212.4	45042.5	56072.3	73222.2	71682	63612.9	85570.5	96448.6	54101.8	45862.1	65103.9	71049	45467.9	38511	37639.6	46919.1	58302.8	51185.1	39992	61321.4	62288.1	56939.6	33365.4	42900.5	44556.1	57119.3	66951.5	41169.1
LILEVGEK(UniMod:121)SQAPTLELLQNPK	Q9C037;Q9C037-2	TRIM4	Q9C037_Ubi256;Q9C037-2_Ubi230	47252.9	96228.5	52228.1	92174.9	119284	62118	79118.4	75228.4	92294.5	68502.1	38400.7	29302.2		56628	58820.8	59458.5	63828.4	50334.5	68319.4	69471.7	180859	83219.3	86372	84679.9	114229	92948.6	43762.4	81149.9	42686.9	50640.7	46576.9	83801.3	52275.7	39837.7	62996.9	71484.4		360507	63105.3	407249
LILEYVK(UniMod:121)ASEAGEVPFNHEILR	Q7L5N1	COPS6	Q7L5N1_Ubi243	613654	531656	440157	523827	436114	399792	264162	394799	483580	373301	475919	490313	265665	241870	443594	391321	279471	429524	384429	357815	668068	546003	628922	743648	594158	513571	321544	487799	511181	451509	378079	403684	417239	455890	388910	456194	253317	372321	315318	256644
LILGLMMPPAHYDAKQLK(UniMod:121)	P08133	ANXA6	P08133_Ubi445	187056	235413			213286			192323	241710			196555		205083		190414	210897	179943	216330	212863	249641	196749		195895	150175			182427	234344		170253	176784	188184	194396		176628				175068
LILK(UniMod:121)NENVDR	Q8NBU5	ATAD1	Q8NBU5_Ubi274	1.01124e+06	1.121e+06	1.03984e+06	1.09571e+06	1.13265e+06	1.02123e+06	887889	994824	972802	1.09282e+06	1.03426e+06	1.08284e+06	954487	982856	1.01963e+06	1.03727e+06	851849	851781	889845	1.06598e+06	1.03745e+06	934247	1.21996e+06	1.16944e+06	923792	890822	887336	887028	1.0319e+06	934676	875003	969963	855765	1.12718e+06	761898	837320	721126	1.04586e+06	831384	781764
LILPSEK(UniMod:121)FTSK	A3KMH1;A3KMH1-3	VWA8	A3KMH1_Ubi1211;A3KMH1-3_Ubi1178			91819.7	85154	110234	100322	82237.1	86932.2	163439	116085	121244	159719	151828	188427	194717	176855	110495	113872	145415	143115	69637.5	74241.9	101142		60792.5	65317.4			190130	166721	155538	175277	149433	162893	100436	165099	101941			109272
LILQVEK(UniMod:121)WQEEC(UniMod:4)EEGEGR	Q15262;Q15262-2;Q15262-3;Q15262-4	PTPRK	Q15262_Ubi1360;Q15262-4_Ubi1383	548958	397334	388575	349979	549678	796256	393249	633127	601988	667602	600869	628174	432141	580576	349603	416934	275287	246472	234471	223225	278507	351472	319110	270411	853807	608712	655244	482230	508308	608121	518471	518784	692468	756602	542928	677985	303232	387995	447758	417032
LILSTLK(UniMod:121)K	Q86Y56	DNAAF5	Q86Y56_Ubi445	218178	216459	217839	232946	222633	205761	224732	212258	217749	225810	277585	267986	265455	267373	323417	253980	290795	259249	329002	310961	195715	195050	200117	207948	178060	195024	195631	197854	249544	250509	247734	279657	262325	213969		244514	309978	317103	320839	326158
LILTGAESK(UniMod:121)SNGEEGYGR	Q9UJX4	ANAPC5	Q9UJX4_Ubi289	424125	456768	462366	463448	326053	333435	387039	310839	320051	289408	370284	305137	478827	441885	439345	525714	425617	338532	331669	441732	345879	303705	404473	502430	373253	322832	342997	287518	341654	233491	371072	373344	456463	356423	299917	432459	292769	255857	319808	253896
LINDC(UniMod:4)HGSVSEASSEQK(UniMod:121)IAK	P50851-2	LRBA	P50851-2_Ubi1240	614544	590485	632050	697030	547764	471359	504704	505555	490383	543156	613140	509900	471899	555311	497692	464731	509652	507785	527484	624993	683910	632351	708848	646963	484013	504043	435780	467598	405805	495947	406862	427839	462611	581236	516512	535054	497825	597528	628509	575924
LINEMGGMQQVTDLK(UniMod:121)K	Q92833	JARID2	Q92833_Ubi675		41933.1	7167.22				37884					51997.1		56601.9	30483.5			42193.7		31577.9	22250		44075	28151.1	66328.2	85525.2	100712	61012.2	133153	117281	124307	138072	132134	123422	127463	122710	109674	102093	132215	112657
LINHFEK(UniMod:121)SM(UniMod:35)K	Q7Z333;Q7Z333-4	SETX	Q7Z333_Ubi75;Q7Z333-4_Ubi75	41982.5	83657.7	44616.3		27633.2			53305.6	31085	53931.8		46674.1			98519.8			72099.4		63550.5		46670.3		57273	47586.8		28338.5		29889.2	50815.9	66939.5	43882.8	91848.2	13370.2	33182.5		53956.3	69296.7	52903.2	61432.6
LINK(UniMod:121)PGPDTFPDYGDVLR	Q9UER7;Q9UER7-2;Q9UER7-4;Q9UER7-5	DAXX	Q9UER7_Ubi277;Q9UER7-2_Ubi277;Q9UER7-4_Ubi277;Q9UER7-5_Ubi277	135548	112703	129606	125781	118889	133232	127248	107459	128555	84596.9	128519	111849	65888.5	102010	108239	111846	148504	144686	142579	137671	389827	549187	368922	360892	697027	661993	686669	640041	605308	681071	774653	715763	427265	365593	369856	375784	364623	303679	357290	327890
LINK(UniMod:121)PMVGPEAGGTK	Q9H2G2	SLK	Q9H2G2_Ubi587	94222.2	126899	115994	88125.9	75974.6	88907.6	121922	71485.6	56361.4	58786	76910	62603.8	74462.5	70834.1	68616	65455.5	126933	95527.6	155044	88472.4	95759.8	110296	74326.1	85639	80087.3	81502.2	75027.2	107892	54690.1	56473.3	110437	89056.9		102777	125687	80859.1	143109	138043	131605	150268
LINLPEDYSSLINQASNFSC(UniMod:4)PK(UniMod:121)SGGDK	Q8IWV8;Q8IWV8-4	UBR2	Q8IWV8_Ubi1621;Q8IWV8-4_Ubi1621	479742	3160850	4247740	4283230			4195880	3640740	6784450	3669230	4169050	4937910	1588640	3138350	4509490	4958820	1312100		4911850	4429000		3153980	4433560	4646700	420576	3163350	2856910	2796850		4027800	4203030	3394840	1543560	3903340	870334	494631	279165	3008620		3279990
LINMTYC(UniMod:4)PK(UniMod:121)TK	Q8WXG6-2;Q8WXG6-3;Q8WXG6-4;Q8WXG6-5;Q8WXG6-6;Q8WXG6-8	MADD	Q8WXG6-2_Ubi1452;Q8WXG6-8_Ubi1385	140273	134447	86045.7	130134	120771		141513	119985	125408	50339.4	71004.3	93910.4	61733.7	52188.7	42992.5	56891.3	269905	25452.6		62690.4	279116	192536	215174	199749	64255.5	82619.7	95535.5	67893.9	54656.8	47752.7	73062.2	74073.8	22504.9	497569		195269		16537.9	41972.9
LINNAIK(UniMod:121)NDLASR	O95782;O95782-2	AP2A1	O95782_Ubi117;O95782-2_Ubi117	357452	329592	310550	334385	215776	288009	268373	327029	241230	259946	229515	234300	244584	257915	294120	258930	157273	160337	144822	203310	314467	249293	329313	361240	238502	246515	276902	210991	235352	165576	183538	213541	285289	265644	210488	268110	140807	176611	200167	164868
LINQPLPDLKNVK(UniMod:121)	P11137;P11137-2;P11137-3;P11137-4	MAP2	P11137_Ubi1674;P11137-2_Ubi318;P11137-3_Ubi1670;P11137-4_Ubi375	39561.3		20949.9			47346.2		40038.3				42840	49391.2	40937.9	41474.4		42333.6			71556.4	32215.8				33151.2	28293.9	32725.6	41537.4	60442.4	34505.2	44746.7	64021.7	51582.2	46797.3	43738.3	61900.8	78032.1	54164.4	62482.9	36953.7
LIPDSIGK(UniMod:121)DIEK	P61247	RPS3A	P61247_Ubi195	505046	405065	567370	676121	478812	629863	779590	572436	557091	615841	626959	618064	532093	734988	804518	857324	705623	731313	832354	696309	581527	343877	638714	606661	527761	516404	634434	696079	439936	588086	514677	734714	545793	580489	519720	678463	716821	513920	639279	656306
LIPHK(UniMod:121)GTMPK	Q9UKK3	PARP4	Q9UKK3_Ubi331	431557	391244	386520	234694	442648	225016	391013	230866	342079	423696	446705	238475	466144	407571	358754	367029	267859	401326	363624	343305	224546	215208	309970	218624	342787	357252	326385	143167	418218	304221	275000	300026	273200	205120	179714	182040	166002	307007	291301	231968
LIPIK(UniMod:121)YK	Q99836;Q99836-5;Q99836-6	MYD88	Q99836_Ubi256;Q99836-5_Ubi235;Q99836-6_Ubi264	140966	171358	146628	105655	137242	137860	80893.1	159759	169391	172258	196249	181849	152676	175760	275316	199330	200469	194543	195714	181744	127176	134334	119330	128299	74409	132331	120043	97593.7	159627	192418	146265	138816	252544	235171	146438	209322	237095	208282	178611	197162
LIPLK(UniMod:121)TM(UniMod:35)TSDILK	Q9UI95	MAD2L2	Q9UI95_Ubi190	165301	170630	155562	166737	174932	185068		152278	145648		166833	147602	160584		204143	205683	219339	185024	176534		192902	168289	195218	162128	179040	137030	173944	171394	278685	197904	163170	248088	217439		200296	193119		146960		145925
LIPLK(UniMod:121)TMTSDILK	Q9UI95	MAD2L2	Q9UI95_Ubi190	446130	465876	458709	474761	512618	442592	502753	471929	467673	464603	526594	516512	345108	416254	640034	509511	571758	249968	583421	587333	608532	535576	594562	561391	529323	547910	527938	498477	768350	617817	647803	677333	676755	581639	556410	493400	565917	491938	553101	474351
LIPPLK(UniMod:121)ALFAGDIEEM(UniMod:35)EER	Q9BQ52;Q9BQ52-4	ELAC2	Q9BQ52_Ubi768;Q9BQ52-4_Ubi728	132322	36462.9	50624.5	67944.9	52574.4	56226.4	72708.9	76832.7	136026	79916.4	104589	103730		29602.5	55626.6	117856		58959.4	62410	89438	102815	25531.4	60424.3	39803.9	79859.6	53565.7		84011.2	151098	99496.2	101828	112798	190964	123381	170447	100497	79141.3
LIPPLK(UniMod:121)ALFAGDIEEMEER	Q9BQ52;Q9BQ52-4	ELAC2	Q9BQ52_Ubi768;Q9BQ52-4_Ubi728	207506	84830.3	98877.7	124249	93284	108897		164516	147205	134204	177650	165049	185341	78994.5		72782.7	52835.5	60709	79081.1	94524.6	186953	94880.6	145047	174130	211473	90384.9	169126	111539	202046	131857	124076	85367.7	206102	134173	116431	121862	117721
LIPTK(UniMod:121)TDK	Q86UP2-2;Q86UP2-4	KTN1	Q86UP2-2_Ubi51;Q86UP2-4_Ubi51	393547	430240	410145	75499.9	460751	372248	398339	373049	471305	404808	430447	358289	437879	411407	523895	389482	458756	451699	505129	566336	413900	377168	405252	477602	304420	363655	409370	362456	425624	355529	410032	439072	464177	460370	416858	421575	398213	457605	410469	430986
LIPVPMVGFK(UniMod:121)ELLR	Q7Z3B4;Q7Z3B4-3	NUP54	Q7Z3B4_Ubi331;Q7Z3B4-3_Ubi283	25811	45958.8	25780.6	54517.8		45599.9		21423.5		56845.5		44356.8	4060.6	55108.9	57203.1	19248.1	53705.5	77991.5	45348.7	39362.7		82454.2	19233.8	28716	24976.8	42847.5	21438.5	35494.8		59339.4	47607.7	57064.6	10662.3	35617.9		7036.24	23350.3		50658.1
LIPVSDINDK(UniMod:121)EK	Q06203	PPAT	Q06203_Ubi220	481043	310148	487959	518090	435297	616219	566747	577175	98122.1	413340	433777	421392	529080	453164	266758	454561	715262	672691	707102	509068	316871	539109	299759	254887	447375	461737	433433	497529	168271	390608	384296	339244	299823	363219	415891	367929	487788	512623	529185	469051
LIPVSGKLEK(UniMod:121)	Q9BRK4	LZTS2	Q9BRK4_Ubi136		98735.1	57916.6	77815.4		79598.5	106348	104974	109589	37408.2		122312		121478	148782	127426		115276	152910	162747	100455	62702.9	105659	100548			107946		147426	125252	124740	155278	220316	184195	174524	211026	235263			239908
LIQEEK(UniMod:121)ENTEQR	Q13136;Q13136-2	PPFIA1	Q13136_Ubi650;Q13136-2_Ubi650	50305.3	59157	73053.8	80962	74166.2	198784	80085.3	115721	42220.2	101908	90684.9	82863.6	28143.4	79940.6	64781.3	91066.6	99364.5	46997.3	78081.2	91048.8	69574.1	49424.9	50296.7	55251.8	77108.5	76275.2	93107.4	85530.9	53628.1	71771.2	77499.3	89226.7	69868	112915	83905.5	102822	82762.7	114126	115769	126719
LIQEEYEGIC(UniMod:4)K(UniMod:121)LLQAAK	P98196	ATP11A	P98196_Ubi626	456566	514777	489762	434250	656980	531159	561648	484323	432917	323203	344528	408269	109457	236973	285885	281884	218368	177069	240090	225343	457683	464226	393564	409901	876052	694529	653313	651114	528778	479378	515539	603564	476513	354549	358464	318799	247571	250772	288634	309939
LIQEGK(UniMod:121)LDR	O95168	NDUFB4	O95168_Ubi120	330148	359857	371713	546891	353201	320598	272273	321092	406830	379574	501869	430303	408730	455012	545486	594223	440318	466600	468306	508600	310149	294914	409337	356840	263941	256571	259802	321112	293055	479863	334606	415668	385882	366151	341642	393344	352335	307041	329691	335455
LIQELAK(UniMod:121)C(UniMod:4)K	O43681	ASNA1	O43681_Ubi267	112816	138999	117908	133207	137916	119330	145546	123781	124321	106177	96571	114233	117422	116531	129780	79498	110167	141132	134005	82522.3	110850	117756	147170	106034	101945	93461.1	84227.8	74997.9	73316.3	46570.1	59043.3	87782	128403	110654	57587.4	109603	86429.7		87312.2	72408.6
LIQEQHPEEELIK(UniMod:121)TK	Q13813	SPTAN1	Q13813_Ubi227	43165.4	57241.7	38579.7	52467.7	54977.6	49612.9	85334.7		67712.8	58145.5	56587.8	56496.4	69962.5	53733.1	68461.2	66310.3	48950.7		47136.4		56499.4	48285.3			35498.1	46539.5	49390.3	39256.1	60729.2	43840.6		54695.3	67292.5	76166.6	73701.3	61132.7	80361.7	72348.7	55440.8	82426.7
LIQESDQHLK(UniMod:121)DVEK	O14776;O14776-2	TCERG1	O14776_Ubi1045;O14776-2_Ubi1024	102861	108242	58962.7	94647.5	100807	83200.3	87983.9	81610.5	101440	42622.4	125825	71943.2	95218.6	84811.7	65123.2	97134.9	87811.4		74791.6	88949.9	95732.1	88805.6	65628.6	78308.1	93953.4	78951.2	89381.5	82957.3	98310.3	113978	78957.7	106513	95191.7	79919	60375.6	79923.5	80415.5	108003	54964.3	64892.2
LIQLMEEIMAEK(UniMod:121)ENK	Q92841	DDX17	Q92841_Ubi417	202872	127577	116412	123654	176364	150378	114296	142313	191209	150439	6815.04	164363	306087	153631	120532	135505	199667	166692	181912	170578	180868	128202	92641.3	108906	243082	209553	177322	201064	142562	184602	176767	161113	133906	145648	149228	190536	126753	67700.3	137717	144017
LIQNVK(UniMod:121)IENESDM(UniMod:35)IR	O00186	STXBP3	O00186_Ubi431	137643	142440	76582.7	133385	142733	151198	103870	147017	124825	127730	162045	171818	81391.5	143917	124301	139816	144074	77809.3	129359	144606	115368	105582	150661	127915	137472	97205.2	110966		147124	118941	123552	165820	146097	149674	109389	142979	150328	147383	128148	167176
LIQNVK(UniMod:121)IENESDMIR	O00186	STXBP3	O00186_Ubi431	390327	195251	137649	196923	229567	207594	197587	162857	373622	147995	297483	140672	122421	170194	135284	158812	184093	129932	141240	212057	165748	155982	151531	154618	170785	214381	160706	183776	164633	190464	182170	140235	189632	195571	162009	120140	226070	164047	150246	168385
LIQPDHPQISQQVAASLEK(UniMod:121)NLIPK	Q5GLZ8;Q5GLZ8-2	HERC4	Q5GLZ8_Ubi488;Q5GLZ8-2_Ubi488	62322.5	69895.6	84192.9	81131.2	49326.3	70512.9	71863.9	54593.3	70374.4	60668.4	72899	91811.7		72708.4	93776.2	80433.2	79211.5	98796	115365	74145.8	55650.1	58742.9	51813.9	65806.9	22662.3	45435		25511.1	26900.2	77125.2	79258.9	88121.9	102092	77818.7	117459	71910	95590.2	85656.2	109847	137161
LIQQQLEK(UniMod:121)ELNTLR	Q9Y5M8	SRPRB	Q9Y5M8_Ubi199	366508	402756	303136	379712	328013	422074	291517	393475	322494	325752	366509	374303		315242	310689	427088	379556	308439	382816	277034	398127	479001	352396	347589	290785	392857	355903	328839	318916	368040	344358	297903	383650	364399	321463	279956	347505	286381	362001	303815
LIQSLQEFK(UniMod:121)EDIHNR	Q9UHQ7	TCEAL9	Q9UHQ7_Ubi57	705044	622681	530621	621076	763273	671785	555536	664909	818332	734519	847160	853921	968150	908844	782829	884068	700418	533551	563387	665244	721080	636605	813769	796285	927426	755979	949262	766928	1.01013e+06	935484	913823	877359	1.1064e+06	930756	803311	1.0552e+06	585666	543126	616014	597475
LIQVPK(UniMod:121)GPVEGYEENEEFLR	Q9UI30	TRMT112	Q9UI30_Ubi68	1.81044e+06	1.39903e+06	1.7388e+06	1.94353e+06	1.44709e+06	1.74619e+06	1.81593e+06	1.78468e+06	1.58033e+06	1.41635e+06	1.51916e+06	1.56073e+06	857974	1.52508e+06	824838	1.51272e+06	1.58522e+06	1.5963e+06	1.50662e+06	1.31465e+06	1.75346e+06	2.22511e+06	1.87802e+06	1.86877e+06	1.80072e+06	1.88082e+06	1.58533e+06	1.86932e+06	875674	1.59967e+06	1.35401e+06	1.3323e+06	1.48804e+06	1.53177e+06	1.69338e+06	1.71976e+06	1.37589e+06	1.31431e+06	1.41865e+06	1.43952e+06
LISEMC(UniMod:4)C(UniMod:4)EAVK(UniMod:121)K	Q8WTT2	NOC3L	Q8WTT2_Ubi386	12316.7	58018.6	58235.8	71955	54454.8	77431.8	52761.6	60687.3	87056.6	101896	88694	65109.1	58535	54921.2	52854.9	35515.8	54638.4	51768.8	50508.6	62645.8	58310.6	39438.5	45941.9	67316.9	53551.4	54031.5	59079.1	38294.6	80593.5	73973	43018.9	35923.9	67291.6	29390.5	61229.3	73108.3	67729.7	16963.9	8607.49	71575.5
LISETTSVC(UniMod:4)K(UniMod:121)PEQVAK	Q06136	KDSR	Q06136_Ubi246	426330	406652	349838	363605	413578	302984	371928	313973	371311	326227	425009	408081	411048	402285	376892	408089	321656	306293	330250	352701	348771	188625	319380	333475	242787	316390	231975	264332	379646	340387	295960	388952	380163	297940	301400	322543	298604	333322	293454	296830
LISGDAEPTPEQEEK(UniMod:121)ALLSSPEGEEK	O75592	MYCBP2	O75592_Ubi3927	186239	142891	119817	172567	95429.4	173733	140567	113893	105316	53425.7	84929.1	103424	33195.3	74382.7	24784.4	44220.6	67508.8		42516.7	49758.1	131120	191167	141156	173737	147465	148216	116149	116841	31681.1	80351	95953.2	79245	548238	268523	324676	199536	827187	1127550	964937	1042860
LISGEEHFSSK(UniMod:121)K	Q9BTE7	DCUN1D5	Q9BTE7_Ubi49	1.48903e+06	1.63102e+06	1.49174e+06	2.24481e+06	1.80472e+06	2.34843e+06	1.55392e+06	1.63674e+06	1.58779e+06	1.58946e+06	1.67446e+06	1.82135e+06	1.57106e+06	1.61521e+06	1.73836e+06	1.44992e+06	2.40155e+06	1.46969e+06	1.53713e+06	1.94566e+06	5.78148e+06	5.04853e+06	5.73099e+06	5.97513e+06	6.32939e+06	6.37182e+06	6.66419e+06	6.88748e+06	9.53718e+06	8.21897e+06	8.3235e+06	8.47625e+06	7.00071e+06	6.46324e+06	5.94316e+06	6.41662e+06	6.29636e+06	6.32851e+06	6.15538e+06	5.49565e+06
LISK(UniMod:121)EQTPWDSIK	Q7Z2K6	ERMP1	Q7Z2K6_Ubi780	93920.9	124803	106184	184779		123210	92971.3	112605	132220	160187	142855	146386		147537		115110	122970	185044	147945	141113	53931.5		117042	154741	49911.8	18177.6	56244	45285.4	166250	83617.5	124133	159946	86859.1	147481		81657.7	159072	183622	183932	137921
LISK(UniMod:121)PVASDSTYFAWC(UniMod:4)PDGEHILTATC(UniMod:4)APR	Q9BY44	EIF2A	Q9BY44_Ubi354	137999	84454.7	172665	142194	141919	135038	129318	133277	142364	131688	146555	99329.1	139112	152860	195101	180059	137813	159593	137423	171211	140484	179077	118745	104548	149679	128040	117102	92794.4	131056	140968	124920		165547	122840	171958	149181	133591	150505	124911	120499
LISLTDENALSGNEELTVK(UniMod:121)IK	P14625	HSP90B1	P14625_Ubi135	398384	414685	457558	552596	433656	359752	399426	457884	485346	503679	531143	562763	352112	443425	617659	455411	487755	547203	582036	621549	408777	405428	510052	528346	372834	412357	396753	406975	516488	479508	416980	508994	355203	550952	470345	581729	555746	588966	758060	574509
LISPYK(UniMod:121)K	O14929	HAT1	O14929_Ubi364	449168	546980	467600	444710	442278	375677	339094	387794	452136	443431	412410	444578	348045	332559	365578	324363	393748	414800	354558	419207	745486	668421	814714	799199	909806	1003790	1132700	964172	1307200	1099940	1087230	1211190	1387480	1335920	1429060	1191160	2177900	2365430	2536870	2153790
LISQQK(UniMod:121)AFFAK	Q99832-3	CCT7	Q99832-3_Ubi128	306114	323713	355622	373146	363862	336607	300492	350687	362119	423218	319005	375267	310872	337909	423361	353650	298259	361741	279506	369153	314589	278183	371634	356164	304246	312586	303944	314015	391539	385727	345781	439858	375492	362941	306859	343447	348320	447556	388453	388998
LISSDGHEFIVK(UniMod:121)R	Q15369	ELOC	Q15369_Ubi32	2.34311e+06	2.21964e+06	2.12802e+06	2.10286e+06	2.44856e+06	2.311e+06	1.89823e+06	2.32426e+06	2.32215e+06	2.36604e+06	2.37493e+06	2.38954e+06	2.48205e+06	2.37489e+06	3.43066e+06	2.56023e+06	2.82811e+06	2.78425e+06	2.75992e+06	2.91918e+06	2.02916e+06	1.96565e+06	2.24752e+06	2.55321e+06	1.87556e+06	2.07878e+06	2.07042e+06	1.92089e+06	2.56135e+06	2.12589e+06	2.37897e+06	2.46077e+06	2.40193e+06	2.16782e+06	2.07886e+06	1.9968e+06	3.09072e+06	2.61564e+06	2.16511e+06	2.82134e+06
LISSTESELQQSYAK(UniMod:121)QR	O43149	ZZEF1	O43149_Ubi2581	70240.8	76878.7	76875.6	70477.3	65603	79546.6	72219.5	109211	60442.2	53456	73525.1	64425.2	56797.6	65900.6	64510.9	55704.8	21530.4	31582.4	37176.4	32977.9	60594.1	65403.6	81270.4	84232.9	65191.9	55864.1	78749.3	70629.5	57553.2	63621.5	61334.9	52436.7	40503	78002.3	58114.9	67666.1	34769	49111.2	63637.1	40833.9
LISSVDPQFLK(UniMod:121)LTK	Q9BVG4	PBDC1	Q9BVG4_Ubi63	43207.5	19940.2	37821.6	56090.3	40580.3	32622.9	52728.4	45465.7	56175.6	49845.3	39440.5	70980.1		45359.9	59609.2	34484.6	91627	76603.3	90511.2	82998.8	71969.1	68476.3	67237.2	92339	55808.6	64307	79865	87546.3	126804	99700.9	105528	134575	110377	115772	120472		98767.6	83579.5	118236	88117.2
LISTVSK(UniMod:121)K	Q9Y3B9	RRP15	Q9Y3B9_Ubi207	1.59108e+06	1.67213e+06	1.72303e+06	1.72313e+06	934664	1.31697e+06	804697	1.38855e+06	1.17851e+06	1.23573e+06	1.28228e+06	1.38698e+06	1.02047e+06	1.08181e+06	1.22088e+06	1.14146e+06	1.13436e+06	1.10413e+06	1.11535e+06	1.50758e+06	2.92705e+06	2.56667e+06	3.15866e+06	3.13726e+06	2.40573e+06	2.48066e+06	2.57165e+06	2.46689e+06	2.63409e+06	2.26818e+06	2.54848e+06	2.39344e+06	1.46602e+06	1.40648e+06	1.22926e+06	1.33225e+06	1.11934e+06	1.34538e+06	1.22707e+06	1.21641e+06
LISVETDIVVDHYK(UniMod:121)EEK	Q12931	TRAP1	Q12931_Ubi560	120886	86166.6	121030	14771.9	99090.6	79471.3	65488.3	99421.8	88376.7	108875	115573	90691.1	176434	60447.4	47318.1	81351	89245.9		74137.1	104526	85397	101409	63849.3	80477.7	112976	98374.1	101482	94066.2	121828	116242	67573	96138.3	92623.9	101667	83196.5	93779.8	54739.1	118427	101101	96875.3
LISVLNK(UniMod:121)STGEVTK	Q9Y450	HBS1L	Q9Y450_Ubi622	286994	304913	259975	307448	282986	282742	270605	259896	287142	277075	318085	302882	228082	294915	374382	338344	356319	294828	358664	417136	412241	355488	419140	384965	330966	351753	365273	298289	466352	384667	317099	389319	383518	376398	444664	401500	436060	460273	418112	403890
LITC(UniMod:4)GTVEEK(UniMod:121)IYR	Q2NKX8	ERCC6L	Q2NKX8_Ubi593	58248.7	53699.1	26518.5	57414.1			27947.9	18912.1	39863.6	42813.8	71702.9	36242.6	28740.9		26481.8	63927.5	25791.5			28187.4	24386	20760.1	77627.5	136887	152764	182935	177997	229345	96186.3	234521	211053	18660.2	119315	24293.5	171932	163813	65178.1	54556	36944.2	36757.6
LITDEFVK(UniMod:121)QK	Q9UNF1	MAGED2	Q9UNF1_Ubi422	105434	107481	76531.6	93401.7	134291	138876	93465.8	131004	121071	127448	127307	160966	400200	114982	136591	131151	85477.4	86824	113897	158823	161696	130285	95009.3	111089	115341	116593	161289	119233	155763	185568	123262	204556	39989.5	147349	159691	95480.5	95675.9	131469	124027	132737
LITDLQDQNQK(UniMod:121)MMLEQER	P33176	KIF5B	P33176_Ubi739	46713.3	54674.9	35567.9	64139.2	75214.6	73102.4	67734.8	73385.6	128637	47626.9	77743	122258	58621	59225.5	52800	70399.5	36291.1	62276.5	52573.3	84168.5	102569	217827	50763.7	147177	42975.5	79308.6	67775.2	41162.4	56782.3	41237.7	142720	144887	39827.3	47846.1	52238.4	138776	66631.7	56061.6	68760.8	54645.7
LITDSK(UniMod:121)VK	Q9Y4X5	ARIH1	Q9Y4X5_Ubi253	2.73348e+06	2.94753e+06	2.45114e+06	2.93133e+06	3.02135e+06	2.79428e+06	3.07447e+06	2.80363e+06	2.59305e+06	3.18788e+06	3.00854e+06	2.90389e+06	2.94518e+06	2.61688e+06	3.43801e+06	3.0319e+06	3.27363e+06	2.74441e+06	2.29406e+06	3.64286e+06	2.86155e+06	2.25577e+06	2.98978e+06	2.78671e+06	2.00352e+06	2.33481e+06	1.98144e+06	2.20819e+06	2.62483e+06	2.08033e+06	2.19465e+06	2.60968e+06	2.80836e+06	2.67375e+06	2.44559e+06	2.6118e+06	2.59626e+06	2.7467e+06	2.57871e+06	1.97477e+06
LITDSYPVVK(UniMod:121)R	Q9HCU8	POLD4	Q9HCU8_Ubi15	381961	370626	337735	309531	313840	276101	285971	288868	249544	285610	297024	269742	234064	246820	318814	230740	247260	220540	253738	280306	628380	584093	677145	737314	533215	543630	615953	535941	639876	582210	599286	649776	425770	395287	381080	449102	374994	443776	425095	381466
LITEDVQGK(UniMod:121)NC(UniMod:4)LTNFHGM(UniMod:35)DLTR	P61247	RPS3A	P61247_Ubi94	535565	549671	511779	565989	588344	508376	471211	557975	593581	613852	596801	637947	691927	777097	844188	947204	892380	897606	871313	982311	486449	570864	589677	619364	505997	379017	435010	526187	703470	719451	658425	782608	658801	638642	572771	580391	682904	627805	604828	594786
LITEDVQGK(UniMod:121)NC(UniMod:4)LTNFHGMDLTR	P61247	RPS3A	P61247_Ubi94	1.2321e+06	1.18069e+06	1.27715e+06	1.36146e+06	1.33571e+06	1.21762e+06	1.47659e+06	1.30165e+06	1.43241e+06	1.38584e+06	1.42961e+06	1.63371e+06	1.38836e+06	1.79127e+06	2.16707e+06	2.06062e+06	1.87318e+06	1.86644e+06	2.13653e+06	1.89755e+06	1.27532e+06	1.47056e+06	1.47983e+06	1.47948e+06	1.29786e+06	1.45486e+06	1.24715e+06	1.21838e+06	1.54962e+06	1.41385e+06	1.61762e+06	1.81869e+06	1.52029e+06	1.50681e+06	1.66673e+06	1.47685e+06	1.19257e+06	1.51114e+06	1.44009e+06	1.46987e+06
LITEGASK(UniMod:121)R	P50213	IDH3A	P50213_Ubi177	149086	154065	164516	126658	172611	178218	175239		177069	184101	116922	157111	160870		250256	255988	231374	170745		229417	124392	108235	125832	118167	138874	144243	173306	24545	196446	232505	162917	201974	268552	250878	223723	211192	178203	118552	229899	235848
LITK(UniMod:121)DLVQEK	O15479	MAGEB2	O15479_Ubi250	2.56666e+06	2.55251e+06	2.48222e+06	2.4773e+06	3.01389e+06	2.77274e+06	2.72669e+06	2.69384e+06	3.20985e+06	3.24592e+06	3.23137e+06	3.34891e+06	2.86221e+06	3.41429e+06	3.41478e+06	3.42891e+06	3.13435e+06	3.13815e+06	2.98891e+06	3.20144e+06	2.65415e+06	2.60393e+06	2.5705e+06	2.7537e+06	2.55969e+06	2.61252e+06	2.49804e+06	2.51129e+06	3.29998e+06	3.44722e+06	3.11634e+06	3.60418e+06	3.54234e+06	3.44052e+06	3.07896e+06	3.40594e+06	3.51757e+06	3.71044e+06	3.26949e+06	3.38927e+06
LITK(UniMod:121)PSEGTTLR	P49959;P49959-3	MRE11	P49959_Ubi420;P49959-3_Ubi423	116520	101357	105919	84323.6	95736	106863	98481.3	85441.6	96662.9	100896	87027.3	86706.2	83526.6	95433.7	101476	52206.2	88266	51218.3	98771	66502.9	127661	142976	111119	116634	137056	117248	142964	160442	120411	136465	128022	101800	106088	107504	83194.5	104334	79143.8			89800.8
LITLSVQDAPTK(UniMod:121)K	Q8WYQ5;Q8WYQ5-3	DGCR8	Q8WYQ5_Ubi500;Q8WYQ5-3_Ubi500	157067	192411	156035	177460	182941	149719	149555	133398	109416	141844	160839	147095	123574	119787	192015	142280	115690	164644	45974	129003	334866	276607	309751	346134		235888	278323	206080		224805	348696	291613	200418	157534	166660	209435	179437	184973	161020
LITNSEEIAFYNGNK(UniMod:121)R	P28288	ABCD3	P28288_Ubi286	303627	269635	259045	303197	312095	268812	277677	262558	264045	213045	231478	239321	299548	264999	293170	272759	274391	248613	256585	272906	280000	245486	307153	349575	239903	224096	194836	199031	187174	185982	193514	176046	193787	147503	143680	180689	135854	117240	136368	137661
LITNTAEAVLQK(UniMod:121)MDDM(UniMod:35)K	Q6PL18	ATAD2	Q6PL18_Ubi187	73380.8	29006.5	35524.7	35076.7	33709.2	23145.1	45367.8	32560.4	46731.8	30246.4	34343.8	24487.9	65139.1	34586.8		42854.8	56776.5	35085.7	32640.5	37933.3	53045.3	56902.4	75979.5	59894.9	66742	72529.5	77194.3	54593.6	88659.4	94679.8	97067.5	91988.7	50093.8	72038.4	69663.2	59379.7	41918.7	45727.4	28022.5	42118.2
LITPAEK(UniMod:121)GR	Q5VW32	BROX	Q5VW32_Ubi171	125957	163338	132764	190958	140104	243638	162339	173292	194846	204981	176508	187241	150351	230139	198986	165144	233605	145395	146613	176722	81269	98729.9	138767	49637.3	107441	108572	63457.9	131562	167631	217536	139423	160477	144450	163853	164477	126120		156624	149532	150952
LITSGC(UniMod:4)K(UniMod:121)VK	O75410;O75410-7;O75410-9	TACC1	O75410_Ubi468;O75410-9_Ubi468	180431	174936	158630	169763	145681		132936	157514	119184	109865	117685	108776		126005		139310	171051	118936	129317	164924	195919	137563	178789	215423	121018	96931.7	123910	105595		96212.6	90508.4	92663.6	122854	131536		125606		108296		111456
LITSVADVVNNDPMVGSK(UniMod:121)LK	P06737	PYGL	P06737_Ubi640	85307.3	73634.1	64964	82878.1	92547.5	79558.2	109536	72112.2	82374	78365.1	101935	85707.9	140669	110894		85805	85172.3	27502.5	87263	111985	71601.6	60368.4	53259.3	64174.9	87681.5	75733.1	46234.8		98711.6	54475.9	95457.1	92871.5	106872	87673.7	83941.5	81127.7	44809	78563	91773.1	84362.4
LIVAGK(UniMod:121)YSK	Q96SB4;Q96SB4-3;Q96SB4-4	SRPK1	Q96SB4_Ubi585;Q96SB4-3_Ubi756;Q96SB4-4_Ubi569	3.75219e+06	3.75562e+06	3.33513e+06	3.85424e+06	3.37393e+06	2.82508e+06	2.26126e+06	2.58245e+06	3.45976e+06	3.59971e+06	2.90753e+06	2.88517e+06	2.21484e+06	2.69292e+06	2.5537e+06	2.23009e+06	2.64761e+06	2.39516e+06	2.07535e+06	2.58741e+06	3.43477e+06	3.23912e+06	3.52762e+06	3.73965e+06	2.78288e+06	2.93881e+06	2.56008e+06	2.4794e+06	2.79065e+06	1.92374e+06	2.08768e+06	2.66374e+06	3.48512e+06	3.24646e+06	2.83516e+06	2.54731e+06	3.62638e+06	4.3789e+06	3.51577e+06	3.13749e+06
LIVDHNIADYM(UniMod:35)TAK(UniMod:121)NNVVINYK	Q6P2Q9	PRPF8	Q6P2Q9_Ubi1012	63700	71987.7	73690	65480.7	23126.3	54596.8	80020.8	36454.1	54265.2	68675.2	68950.9	86311.9	21750.9	50088.9	74882.2	69126.9	63561.8	77848.3	56136.3	44741.7	54521.6	52873.4	88948.2	56682.9		6813.39	315103	58605.3	98019		90109.8	110442	83191.2	59857.1	67832.6	80790.5		104814	88860.4	78036.6
LIVDHNIADYMTAK(UniMod:121)NNVVINYK	Q6P2Q9	PRPF8	Q6P2Q9_Ubi1012	102334	122391	82865.8	126502	97463.7	56066.9	64924.1	91293.8	86066.1	61701.9	77912	87998.9	59222.3	77086.1	122358	89963.6	59738.3	21531.5	48631.4	97622	150234	115600	129945	168559	78429.7	93079.9	81231	107249	147319	79336	66436.3	80233.9	83322.7	84136.2	88897.8	83605.8	31995.7	24044.8	60494.9	63205.5
LIVEGHLTK(UniMod:121)AVEETK	Q14BN4	SLMAP	Q14BN4_Ubi427	66319.7	112286	100027	112540	131687		283200	70244.1		80574.4	97064.3	78523.8		61760.3	95022.7	78197.2	13448.2	1278160	109970	124950	115964	85361.2	119177	146897		155680	92305.1	69173.9	104434	61288.7	66677.5		165943	65457.8	75903.8	82559.4	118911	145770		85590
LIVK(UniMod:121)EYEVR	Q9H0U9	TSPYL1	Q9H0U9_Ubi338	339142	149049	319652	345618	382752	329205	252101	414944	334641	347850	359284	452434	387049	343854	523917	447580	431636	400205	460643	481973	307926	280001	300524	265162	508395	495309	488188	477964	608916	474429	444227	595232	514613	401449	413556	431790	365053	386966	323757	322355
LIVNK(UniMod:121)NAGETLLQR	Q5H9F3-3	BCORL1	Q5H9F3-3_Ubi1493	155755	73937.4	90334.9			74205.2				82033.3	97188.5				68104.1					59356.3	582726	268660	525216	680516	301520	268357	307443	278439	240636	179421	228645	226274	157761	167332	95795.9	153639				117845
LIVSASDDK(UniMod:121)TVK	Q8NBT0;Q8NBT0-2;Q8NBT0-3	POC1A	Q8NBT0_Ubi167;Q8NBT0-2_Ubi167;Q8NBT0-3_Ubi129	90550.4	67356.1	72182.4	82172.2	76557.3	85503.9	107183	97348.8	84388.5	82852.7	89199.1	78794.6	62796.4	72103	39979.3	64201.1	62532.3	63939.2	62987.9	64157.6	60095	66122.7	60304.2	40549.9	63867	68613.3	54257.1	72910.6	42722.3	64069.4	76965	52969.8	63720.7	64175.3	71747.6	59280.2	83173.5	59653.8	62847.4	74469.7
LIYADK(UniMod:121)QEVQGDGPFLDGINVTIR	Q15386	UBE3C	Q15386_Ubi710	102157	99957.5	102959	138936	102527	78162.5	69914.6	50297.7	102127	87577.2	131959	105005		140413	106776	92231	147153	43505.4	172585	116572	102894	72010.2	98699.5	108792	23710.8	36839.7	76936.9	63789.9	49958.3	173496			70060.7	85517.8	96422.2	84393.8	125053		163712
LIYAGK(UniMod:121)ILNDDTALK	P54727	RAD23B	P54727_Ubi51	4.30893e+07	4.69709e+07	4.5635e+07	4.88804e+07	4.71592e+07	4.74847e+07	4.26885e+07	4.61966e+07	4.93715e+07	5.51908e+07	4.87799e+07	5.56068e+07	3.70775e+07	4.50038e+07	5.50828e+07	5.0097e+07	5.21789e+07	4.40266e+07	4.8982e+07	4.86533e+07	4.0476e+07	3.83321e+07	3.95171e+07	4.55868e+07	3.70072e+07	3.60641e+07	3.72e+07	3.61041e+07	5.04985e+07	5.18107e+07	4.83671e+07	6.31067e+07	5.09657e+07	4.9319e+07	4.55738e+07	4.93095e+07	4.40378e+07	4.32262e+07	4.22876e+07	4.20762e+07
LIYAGK(UniMod:121)ILSDDVPIR	P54725;P54725-3	RAD23A	P54725_Ubi53;P54725-3_Ubi53	7.5119e+06	7.00658e+07	7.3001e+07	7.88261e+07	6.88327e+07	6.66803e+07	7.21567e+07	7.09858e+07	6.73649e+07	7.1474e+07	6.95209e+07	7.34798e+07	4.07601e+07	6.416e+07	8.13829e+07	7.78323e+07	7.6432e+07	6.53888e+07	7.22561e+07	7.21823e+07	7.35694e+07	7.00216e+07	7.91789e+07	8.78796e+07	7.84254e+06	7.46175e+07	6.60267e+07	7.16742e+07	8.32346e+07	9.01485e+07	9.95151e+07	1.12499e+08	8.34681e+07	7.93887e+07	8.05038e+07	8.43684e+07	7.1691e+07	6.81808e+07	6.84166e+07	6.70289e+07
LIYDLK(UniMod:121)DQGGELLSLR	P12081;P12081-4	HARS	P12081_Ubi118;P12081-4_Ubi118	256468	271264	272596	269132	263261	236874	188370	232518	307863	260510	276461	324083	261593	307474	329443	337818	331351	320419	314821	343680	254847	222342	250918	262247	226724	223884	222492	235381	284904	265159	236889	256360	302618	276788	245489	302261	187246	218905	285076	223137
LIYDTK(UniMod:121)GR	P62701	RPS4X	P62701_Ubi106	7.9371e+06	8.2081e+06	7.48885e+06	9.88075e+06	8.89503e+06	8.23655e+06	7.65153e+06	8.23039e+06	9.19822e+06	8.70668e+06	9.05039e+06	9.75794e+06	1.09678e+07	1.17073e+07	1.24184e+07	1.29197e+07	1.0364e+07	1.08593e+07	1.06027e+07	1.23374e+07	8.98102e+06	7.4813e+06	8.85004e+06	9.52345e+06	7.09784e+06	7.33021e+06	7.27304e+06	8.74586e+06	9.54889e+06	1.08441e+07	8.08465e+06	1.07576e+07	8.78089e+06	9.15172e+06	8.30536e+06	8.5496e+06	8.79651e+06	9.45925e+06	9.49381e+06	8.78705e+06
LIYEDYVSILSPK(UniMod:121)EVSLDSR	P49795	RGS19	P49795_Ubi153		130393	135785	90787.3	89928.4	78951.3	105087	84492.9	515882	63943.8	86203.6	106491		79405.5	144608	154401		131633	214951	183204	616269	135717	21004.9	69109.3	557527	553445	67914.3	89769.1	365902	136745	150824	151575	468801	157294	133994	95067.7	209791	128876	144006	137980
LIYEK(UniMod:121)AK	P18124	RPL7	P18124_Ubi53	2.50765e+07	2.56818e+07	2.47644e+07	1.97525e+07	2.85447e+07	1.84881e+07	2.07158e+07	2.33638e+07	3.58812e+07	3.34617e+07	3.89293e+07	3.82732e+07	7.4994e+07	7.29041e+07	7.81897e+07	6.83132e+07	3.89527e+07	5.51952e+07	4.90207e+07	5.57286e+07	2.70459e+07	2.5918e+07	2.93035e+07	2.84733e+07	2.09594e+07	2.19051e+07	1.90663e+07	2.07771e+07	2.71303e+07	2.33763e+07	2.55117e+07	2.8443e+07	4.12108e+07	3.75296e+07	3.18034e+07	3.71884e+07	2.71459e+07	2.82285e+07	2.32246e+07	2.56684e+07
LIYLVPEK(UniMod:121)QLLNER	Q9NZM3-2	ITSN2	Q9NZM3-2_Ubi558	110967	114039	86201.8	101101	139509	116941	50172		105056	107092	116688	99760.8	244203	91867.4	107523	82363.3	123308	94407.1	100988	134797	102738	112252	120034		86426.1	88349.6	95097.5	86675.8	83855.9	63081.2	35459.8	60752.8	111824	90914.5	98088	87276.6	164126	242815	147550	144817
LIYSGK(UniMod:121)LLLDHQC(UniMod:4)LR	Q15011	HERPUD1	Q15011_Ubi61	206023	163778	208833	178255	196825	146449	120856	185263	236184	199821	184388	189689	196493	200681	295262	174988	175587	151506	194807	199552	210103	199611	200851	175129	202759	226282	272225	190213	326973	287618	243250	224668	308220	363941	356281	354711	312436	372729	402150	409720
LIYSGK(UniMod:121)QM(UniMod:35)NDEK	Q15843	NEDD8	Q15843_Ubi48	1.97335e+07	2.65531e+07	2.11692e+07	2.10698e+07	2.48109e+07	2.33601e+07	1.7378e+07	2.09e+07	2.48992e+07	2.56136e+07	2.14127e+07	2.44322e+07	2.1219e+07	2.39517e+07	1.90457e+07	2.15088e+07	2.30402e+07	2.01345e+07	1.73734e+07	2.18333e+07	2.27612e+07	2.00559e+07	2.36966e+07	2.22894e+07	2.00674e+07	1.6e+07	2.04348e+07	1.80448e+07	2.46999e+07	2.12493e+07	1.98513e+07	2.41948e+07	2.19483e+07	2.14967e+07	1.60045e+07	1.93547e+07	2.24746e+07	2.38937e+07	1.9499e+07	1.99337e+07
LIYSGK(UniMod:121)QMNDEK	Q15843	NEDD8	Q15843_Ubi48	2.33275e+07	2.42843e+07	2.04984e+07	2.10024e+07	2.37919e+07	2.39341e+07	2.17668e+07	2.10538e+07	2.34742e+07	2.56727e+07	2.29309e+07	2.20971e+07	2.21032e+07	2.28913e+07	1.87829e+07	1.92494e+07	1.83838e+07	1.94628e+07	1.86141e+07	2.16727e+07	2.26527e+07	2.00326e+07	2.15169e+07	2.23417e+07	2.03803e+07	2.35575e+07	2.19995e+07	1.82318e+07	2.18184e+07	2.17136e+07	1.80455e+07	1.90669e+07	1.95423e+07	2.16105e+07	1.96722e+07	1.93935e+07	2.05074e+07	2.26096e+07	2.22141e+07	2.11675e+07
LK(UniMod:121)AADALGK	Q92616	GCN1	Q92616_Ubi2366	217904	244046	192951	211643	213242	191550	164191	193424	207298	208514	183456	225850	200690	196842	230401	173548	206208	213957	249585	250067	179277	188078	208492	206880	193374	182068	196240	190591	221646	185171	188039	191761	182318	195898	202825	180511	252435	249704	276728	276740
LK(UniMod:121)AADC(UniMod:4)DLQITNAQTK	Q7Z6E9	RBBP6	Q7Z6E9_Ubi40	237126	186198	243024	228368	239416	214987	178726	223923	233515	222876	167502	197331	197374	197667	231264	215299	215481	216718	218717	216413	253894	241929	259420	284418	220887	265436	252878	230836	274694	258338	257063	261445	223191	289598	217143	210198	219587	220929	237641	202784
LK(UniMod:121)AADIDQEVK	Q86VP6	CAND1	Q86VP6_Ubi577	934715	963042	862220	933367	1.00236e+06	891022	775278	822710	904905	930391	937990	346672	846258	790577	820510	949280	961593	915762	924075	947445	742958	787372	872914	830647	846905	832656	812779	756427	999669	923361	783206	924451	950239	897020	749538	936361	899025	919235	886925	902673
LK(UniMod:121)AAEEIGIK	P11586	MTHFD1	P11586_Ubi58	295332	318274		456048	131660	221730	420251	540733	313095	512176	368995	485401	200375			504420	379934	418569		570779	80562.9	152604	356318	427994	311676	240514	348912	369272	251380	351690	452507		157253	352138	398841	426221	199785	395518	456926	414721
LK(UniMod:121)AAFVK	Q86YP4;Q86YP4-2;Q86YP4-3	GATAD2A	Q86YP4_Ubi459;Q86YP4-2_Ubi459;Q86YP4-3_Ubi460	122030	168666	123749	147443	151490	127479	116129	146913			172377	138188			171706	164225	144527	134698	152270	171087	272910	245541	343468	349551	373296	347373	366254	385363	572972	483243	484969	529377	452898	409191	404579	416580	389427	440770	371778	386916
LK(UniMod:121)AALHDQLNR	O75971	SNAPC5	O75971_Ubi19	96231.7	101495	81190.3	70499.3	93649.1	72229.2	55887.5	81662.2	102539	62593.6	112430	66471.8	99874.6	89878.2	81903.5	77987.1	32382.9	56474.9	68136.4	30824.1	114831	143006	166684	174991	132838	127376	159997	122185	124546	97538.8	122698	89125.3	85727	85916.6	91228.5	121967	37991	49104.5	79686.6	69860
LK(UniMod:121)AALIR	Q9UKF6	CPSF3	Q9UKF6_Ubi428	862813	630929	414833	712532	427622	426581	383062	571501	1250800	1042950	1100280	801278	755425	773159	1107470	517714	326680	363064	356472	413367	961545	426243	893276	744525	893507	762991	960621	709398	1078150	476625	541221	497275	655075	580716	440617	628346	344157	465051	490021	414399
LK(UniMod:121)AALSENEQLK	P18850	ATF6	P18850_Ubi339	77651.9	71377	71362.9	86704.5	73781.9	59734.4	72650.2	87303.1	135031	68504.4	59602.7	71324.2	44998.9	60996.1	58032.3	68176.9	52187.5	64799.7	58036.5	97413.6	80345.4	78681.3	69958.4	73752.8	59684.5	66542.3	61956.1	74871.8	70818.2	69105.3	52208.5	62004.9	45428.7	57997	116077	74012.7	85577	66656.8	72592.9	68920.9
LK(UniMod:121)ADASGFAPGFVALSVLPK	Q04912;Q04912-2;Q04912-7	MST1R	Q04912_Ubi222;Q04912-2_Ubi222;Q04912-7_Ubi222		74909	96408.9	111863		71702.2	113334		193471			150404	20518.9	61525.2	62751	124971	59688	40480.1	62307.2	90865.8		207442	183128	175933	84032.6	187142	101306	73930.1	76862.9	114651	125007	96286	71713.1		128969	83665	118263	98691.6	120491	98935.1
LK(UniMod:121)ADLQASR	Q8N5G2	MACO1	Q8N5G2_Ubi394	148269	198216	171514	228772	184325	224312	175789	197407	164686	172185	177254	215406	126059	128522	176112	164910	106537	95437.4	88285.8	116975	185690	131778	183084	207353	162226	152634	201094	186106	168961	182605	168901	193009	160343	141700	121703	174844	66968.1	71692.6	89370.4	78216.7
LK(UniMod:121)ADVFK	Q12873;Q12873-2;Q12873-3	CHD3	Q12873_Ubi969;Q12873-2_Ubi969;Q12873-3_Ubi1028	933590	1041020	905178	942339	957788	905466	829691	914125	850789	915716	951805	979458	853793	898903	1063490	873485	924227	866026	951664	1014640	1020580	941536	1073240	1147720	834959	879735	1031820	827190	1240030	1046970	1052540	1012750	859492	776336	800710	900864	818087	750461	894766	866501
LK(UniMod:121)AEATEAAR	Q15149	PLEC	Q15149_Ubi2350	413167	438351	409578	460221	369491	410477	357752	373104	299132	282213	309683	338784	309008	363840	386662	352533	368593	343887	374228	395815	481538	322959	475542	532625	255719	272445	261696	309265	202997	211077	186295	243131	209334	219628	203878	263856	177961	220542	203139	201639
LK(UniMod:121)AEFQEEAK	P15924	DSP	P15924_Ubi1331	133613	141568	159959	184087	120542	118834	137606	126726	113202	121220	119237	113041	47451.5	91972.8	83346.6	38422.7	106016	119520	86611.8	97670.6	111224	115826	121051	105018	133140	134837	129630	111459	103320	128835	25411.7	121266	69173.4	35370.5	92123.7	64800.9	103468	62624.5	68097.3	80781
LK(UniMod:121)AEGSEIR	P07237	P4HB	P07237_Ubi71	1.52468e+06	1.56449e+06	1.45061e+06	1.54403e+06	1.69339e+06	606484	799312	1.15704e+06	1.7944e+06	1.93993e+06	1.68164e+06	1.91929e+06	1.88184e+06	1.73669e+06	1.99355e+06	1.70107e+06	1.93053e+06	1.84309e+06	1.63523e+06	1.66107e+06	1.35535e+06	1.29453e+06	1.28033e+06	1.28365e+06	1.18739e+06	1.20703e+06	1.25347e+06	954312	1.66397e+06	1.11507e+06	862268	1.34595e+06	1.52022e+06	1.65471e+06	1.35591e+06	1.5486e+06	1.69606e+06	2.01021e+06	2.01951e+06	1.76532e+06
LK(UniMod:121)AELGIPLEEVPPEEINYLTR	Q13907	IDI1	Q13907_Ubi113	6473450	7599700	8670870	7.69925e+06	7163610	6769160	8.34156e+06	5515340	5865800	6418140	5512140	7580640	2263530	5493620	5807240	6563440	7616280	8.05431e+06	8188020	8182900	8.82265e+06	9.30378e+06	11078700	11194000	5230440	5282720	4796710	4989910	14016300	6855090	5409910	7057770	9.13506e+06	5925520	4928790	5087800	4187730	5079670	4909500	4101530
LK(UniMod:121)AEPAAPPAAPSTPAPPPAVPK	P48634	PRRC2A	P48634_Ubi505	104664	94452.3	107177	99013	76764.4	68909.1	114678	57976.1	33785	103486	100225	110959	123133	126284	123568	120778	95177.8	133766	128202	143389	64524.2	77600.3	80553.6	99502.4	74650.1	88344.5	98253.9	108999	115123	103098	121638	117437	113365	130608	72426.2	122569	107131	122452	117302	109087
LK(UniMod:121)AEQEAEEPR	Q9H788	SH2D4A	Q9H788_Ubi105	19262.1	26973.4		43149.5	32852.9	36307.1	33954.8	40221.4	23877.6	23277.4	40501.8	32305.8	32765.9	32807.1	26083	41083.3	66615.1	27722.9	37985.2	51156.4	34099	22868.4	32691.9	36560.6	35377	27445.2	40807.9	44131	22338.4	39600.7	31255.1	40606.9	28467.9	40809.1	40007.8	39124.9	45649.3	29493.3	37282.9	51133.5
LK(UniMod:121)AEQEALESQR	Q5VT06	CEP350	Q5VT06_Ubi1386	60347.6	60895.5	49464.4	85337.7	21740.4	69538.3	58101	19007.7	52952.6	26138.9	53547.3	39106.2	51756.4	55814.4	50389.6	43644.6	44072.9	47298.2	51018.2	35669.9	116269	103075	113504	136800	133724	122825	26297.7	170386	147835	30559.6	146504	189551	108138	115808	47370.4	31191	35838.3	62789	42632	31537.5
LK(UniMod:121)AFLASPEYVNLPINGNGK	P09211	GSTP1	P09211_Ubi191	553737	588056	522144	491626	687273	799308	615016	449280	695747	519706	478679	584191	396552	584041	439747	681730	754721	699422	529071	565396	582446	524241	647891	516911	484513	576243	603577	395037	648911	697427	513745	532694	733078	599108	396251	500899	743744	414391	502752	428084
LK(UniMod:121)AFSIGK	O15042;O15042-2	U2SURP	O15042_Ubi82;O15042-2_Ubi82	246645	219024	213146	219279	199386	185894	179232	156182	191920	201569	196648	229229	180162	173851	217738	200923	224069	252834	199435	317006	378440	359935	393062	381248	379697	373853	424192	397548	516368	414815	379008	470984	420157	314008	271557	289562	355813	346720	334423	276032
LK(UniMod:121)AGDTVGVVR	Q96JN8	NEURL4	Q96JN8_Ubi633	3.27007e+06	3.19204e+06	3.05772e+06	3.07228e+06	3.82537e+06	2.90726e+06	2.93091e+06	3.1294e+06	3.81038e+06	3.82615e+06	3.61762e+06	3.82902e+06	3.44838e+06	3.45431e+06	4.03898e+06	3.53632e+06	3.0107e+06	3.03362e+06	3.05342e+06	3.31815e+06	3.11309e+06	2.66757e+06	2.96357e+06	3.04024e+06	2.19927e+06	2.18302e+06	2.37609e+06	2.14426e+06	3.49546e+06	2.97814e+06	2.86378e+06	3.46489e+06	2.24845e+06	2.04302e+06	1.82077e+06	1.88188e+06	1.65651e+06	1.7271e+06	1.54675e+06	1.50873e+06
LK(UniMod:121)AGDTVIPLYIPQC(UniMod:4)GEC(UniMod:4)K	P11766	ADH5	P11766_Ubi84	1.9059e+06	2.10332e+06	1.67874e+06	1.98688e+06	1.62995e+06	1.57183e+06	1.7437e+06	1.611e+06	1.99654e+06	1.90597e+06	2.11863e+06	1.92462e+06	1.06782e+06	1.58788e+06	1.77779e+06	1.64901e+06	2.35447e+06	1.77297e+06	1.76217e+06	1.87082e+06	1.79565e+06	2.04321e+06	1.71378e+06	1.66974e+06	1.3112e+06	1.46013e+06	953735	1.40331e+06	1.96531e+06	2.08206e+06	2.10744e+06	2.46404e+06	1.83143e+06	1.74847e+06	1.53203e+06	1.3978e+06	1.90144e+06	1.60673e+06	1.88939e+06	1.3734e+06
LK(UniMod:121)AGQSVIGLQM(UniMod:35)GTNK	Q15417	CNN3	Q15417_Ubi158	148642	128990	112654	142905	150006	97377.1	81531.2	103051	174148	158629	101450	127634	144770	139754	152292	160125	132668	123957	119875	171657	144168	122054	117452	128091	138518	107264	92759.6	120153	155690	154444	143940	159424	285980	245662	218362	212856	282555	248163	239776	210761
LK(UniMod:121)AIEPNDYTGK	O75223	GGCT	O75223_Ubi161	53216.6	49862.7	53602	65214.2	53022.2	51244	56250.6	59994.1	52103.7	53552	46682.2	69944.4	43535.7	59140.8	74908	54337.5	62151.3	47176.9	46582.7	72489.5	57687.6	50374.3	52184.5	40362.4	51007.7	62151.3	66187.6	53444.3	54068.7	63543.6	69999.6	64431.9	54843.8	55487.2	39936	53278	54939.8	62497.3	65000.5	68251.6
LK(UniMod:121)AIEQLK	Q9BY44	EIF2A	Q9BY44_Ubi545	352500	339138	307602	342798	358800	314002	333718	357392	414356	429009	381645	409596	358415	394145	438106	379562	408611	413589	441078	456277	300414	291302	351377	315363	222265	261883	271603	281665	388130	313823	348795	348553	479288	420460	427526	427982	564268	610545	640268	582335
LK(UniMod:121)AIEQSFDQDESGNR	P32856;P32856-2;P32856-3	STX2	P32856_Ubi93;P32856-2_Ubi93;P32856-3_Ubi93	97498.7	110554	76705.6	73710.2	123272	125016	97862.3	102004	105945	124289	95722	102650	72764.8	50002.3	51535.3	79425.8	73015.4	83488.3	83845.7	77244.8	67608.8	83118.2	96194.4	63764.5	128557	111263	140344	112922	98192.6	92572.1	100134	104562	133607	161118	81189.1	107766	128122	128956	110127	114998
LK(UniMod:121)AIGLQK	P78345	RPP38	P78345_Ubi53	135983	128936	98955.7	110976	126795	127356		120245	10437		190202		179845	145633	254121	118105	102962	90798.5	109215	156437	857816	96532.4	120955	94785.8	151124	136805	169194	145645	264447	173710	175265	211344	187407	149016	143836	190553	151434	161190	125125	166987
LK(UniMod:121)AINNYNPK	Q7Z739	YTHDF3	Q7Z739_Ubi399	299854	295090	263529	314131	281260	261612	222687	279497	238591	246021	239360	217345	229153	216099	255831	256669	222091	245047	254501	259152	258921	250815	285100	281103	237740	255430	209860	242668	199251	237536	205588	237519	221836	213234	213566	233603	209726	193828	202276	214439
LK(UniMod:121)AIVASK	O94966-5;O94966-6;O94966-7	USP19	O94966-5_Ubi672;O94966-6_Ubi674;O94966-7_Ubi662	175867	252033	193939	201136	204814	178733	155492	198108	215772	204731	226558	207997	216928	188938	246802	217174	179976	194704	204671	186764	199623	163784	193596	193514	152986	176838	160485	155495	167241	161585	190632	150469	220170	216050	227613	224705	243190	206394	226748	219180
LK(UniMod:121)ALGFPEGLVIQAYFAC(UniMod:4)EK	P54727	RAD23B	P54727_Ubi374	901699	602301		715167	427625	529840	213851	558680		518881	657527	697546	335838	338128	534188	203636	365960	359586	321845		766313	719906	810200	833591	750211	940881	727302		742398	601117			337761	550963	341261	571455	318758		412686
LK(UniMod:121)ALHVDSAEYSC(UniMod:4)LK	P24468	NR2F2	P24468_Ubi303	65273.3	64190.7	63378.3	66318.7	52819.6	55432.8	36402.5	64110.7	69638.9	53322.5	78769.4	77847.9	132591	136568	111169	132039	110779	137286	100394	109007	69475.5	64716.5	107558	77090	47148.3	69771.3	32795.3	25341.5	75629.6	69543.9	79323.1	65454.7	81457.5	148332	81257.2	93062.8	79363.9	68537.6	51687.3	54238
LK(UniMod:121)ALNEELHLQR	Q99996;Q99996-3;Q99996-6	AKAP9	Q99996_Ubi894;Q99996-3_Ubi894;Q99996-6_Ubi906	97477.5	120005	108425	112297	98229.4	92829.5	132826	148371	83864	94692	87773.8	67438.1	91745.6	117601	103147	98382.4	86162.6	85896	112941	117326	108627	113810	111192	120589	94021.8	96073.2	96939.5	109301	81620.7	91333.4	98589.8	100306	102742	105957	125411	108798	185567	106307	150726	111356
LK(UniMod:121)AM(UniMod:35)DQEITVNPQFVQK	Q9UNS2-2	COPS3	Q9UNS2-2_Ubi371	1.19514e+06	1.69309e+06	1.31202e+06	1.50909e+06	1.31389e+06	1.00562e+06	1.01674e+06	1.12189e+06	1.20242e+06	1.12718e+06	1.22875e+06	1.43206e+06	776330	922101	1.26228e+06	1.2261e+06	1.34233e+06	1.3432e+06	1.30562e+06	1.53356e+06	1.58604e+06	1.52522e+06	2.04562e+06	2.30635e+06	1.05021e+06	962083	1.10667e+06	1.03339e+06	1.22368e+06	1.22298e+06	1.02664e+06	1.3807e+06	1.13277e+06	853347	845323	881544	1.25144e+06	1.16215e+06	1.23076e+06	983259
LK(UniMod:121)AMDQEITVNPQFVQK	Q9UNS2-2	COPS3	Q9UNS2-2_Ubi371	2.93855e+06	2.80666e+06	2.8021e+06	2.12219e+06	2.58775e+06	2.17912e+06	2.05359e+06	1.98167e+06	2.31624e+06	2.30605e+06	1.87698e+06	1.69856e+06	1.83929e+06	2.0398e+06	1.68803e+06	1.74959e+06	2.25222e+06	2.18106e+06	1.5666e+06	1.77434e+06	3.73714e+06	3.08034e+06	3.41551e+06	2.95774e+06	2.24672e+06	2.60798e+06	2.05776e+06	1.86205e+06	2.4113e+06	2.08468e+06	1.47782e+06	1.72615e+06	1.94889e+06	1.93219e+06	1.37554e+06	1.54514e+06	1.84042e+06	1.83887e+06	1.5514e+06	1.28037e+06
LK(UniMod:121)APLVDVYELTNLLR	Q9UDY8;Q9UDY8-2	MALT1	Q9UDY8_Ubi360;Q9UDY8-2_Ubi349	118232	83694.4	135106	193624	146635	182366	55919.7	142443	71133.9		137271	122006	130843	84638.6		103013	187318	97027.5	106832	164964	99506.4	108973	136533	171384	139695		104889	142976	88377	124023		133276	181459	271990	247400	77540.8	159007	158592	122631	74623.8
LK(UniMod:121)AQALAIETEAELQR	Q14764	MVP	Q14764_Ubi747	594593	475574	450858	426327	599583	384868	296949	383120	499047	371854	346288	316745	495648	361716	373743	456537	592070	473325	427424	610122	515266	398331	344264	489518	395541	350687	292353	342598	576325	411986	331166	434715	686465	491707	422035	415725	604743	528836	547698	474903
LK(UniMod:121)AQIPK	Q96GG9	DCUN1D1	Q96GG9_Ubi138	1180590	1316200	1262250	1276090	1373590	1181980	1118500	1185500	1147020	1197570	1229830	1153800	1083320	1087010	1166440	1097760	1008300	926978	950356	1075750	1240840	1107840	1232220	1276950	1019440	992039	1059560	933628	1149980	910860	1052990	1111420	978498	989177	912694	931874	1025870	936706	944060	936517
LK(UniMod:121)AQLGPDESK	P12081;P12081-4	HARS	P12081_Ubi42;P12081-4_Ubi42	473189	509553	491811	440040	530747	501012	549991	509951	559539	578290	565881	507229	541910	536047	610914	527178	602690	469659	579500	636135	482222	464635	471233	415922	406239	394168	424234	381526	582268	525631	494092	562687	550632	593627	531181	527925	686696	680503	657240	655846
LK(UniMod:121)AQPWLFDAPK	Q9BRQ3;Q9BRQ3-2;Q9BRQ3-3	NUDT22	Q9BRQ3_Ubi50;Q9BRQ3-2_Ubi50;Q9BRQ3-3_Ubi50	111725	94218.5	97393	133325	144159	297323	102692	132230	127132	122832	122095	142913	143466	256480	132089	128499	98339.1		82537.3	207693	109405	120638	106177	99812.6	97884.4		76983.4	98975.9	156750	125761	118611	96961.8	115006	102261	123670	120799	98505.9	85617.8	113170	89441.1
LK(UniMod:121)ASENSESEYSR	Q8IXW5;Q8IXW5-2	RPAP2	Q8IXW5_Ubi310;Q8IXW5-2_Ubi310	178513	211052	142283	154209	205189	180352	157580	201961	164348	169919	163542	165481	169335	143045	132209	140659	81517.3	57167.3	73223.7	87350.1	202263	181176	195104	216691	168408	141340	135568	141944	148611	124492	120791	96811.3	74555.6	81449.7	58699.6	67170.1	37554.8	25119.3	97938.6	33218
LK(UniMod:121)ATMDAGK	P54819;P54819-2	AK2	P54819_Ubi65;P54819-2_Ubi65	490852	553885	538621	542906	507159	398277	491561	454559	536046	529514	544756	520270	484110	549261	527253	468503	444507	477470	501368	549314	499716	425710	468321	496081	433589	532240	500486	414746	565537	432238	468337	520590	437438	457469	453761	468784	451469	477478	507196	497847
LK(UniMod:121)ATVTPSPVK	Q9H1E3	NUCKS1	Q9H1E3_Ubi175	1.24353e+06	1.26284e+06	1.07133e+06	1.1121e+06	1.32853e+06	1.04739e+06	923967	1.00961e+06	1.15528e+06	1.22855e+06	988037	1.09436e+06	822325	844395	981598	802852	1.02146e+06	897447	938642	1.03976e+06	4.08439e+06	3.31625e+06	3.86932e+06	4.07089e+06	4.31115e+06	4.4374e+06	5.22317e+06	4.25075e+06	7.30549e+06	6.11518e+06	5.39692e+06	6.65733e+06	4.4251e+06	3.98191e+06	3.23568e+06	3.50414e+06	3.8221e+06	4.01279e+06	3.45551e+06	3.22423e+06
LK(UniMod:121)AWNDIK	P36578	RPL4	P36578_Ubi175	992786	911413	932691	917148	1103060	1004390	842494	999378	1202110	1188970	1162440	1252010	1370040	1328790	1438300	1284950	1029600	1029450	1041230	1187210	864371	836346	937471	929414	880287	833618	866674	879497	1299600	1094700	1019590	1183850	1176660	1073480	888013	1086380	914670	916338	905126	889965
LK(UniMod:121)AYASPAK	Q8NB37	GATD1	Q8NB37_Ubi70	79051.3	91334	102892	87829	94804.9	56397.7	114168	92991.3		116047	113859	88184.7	103509	103282	113223	120029	146299	137196	155432	162675	69349.2	54704.1	72047.6	78773.9	61859.6	71101.2	95477.7	82709.8	92371.7	84977.8	97907.4	111574	116126		132965		106479	122050	135968	131919
LK(UniMod:121)C(UniMod:4)ELC(UniMod:4)GR	Q8IXK0;Q8IXK0-4;Q8IXK0-5	PHC2	Q8IXK0_Ubi641;Q8IXK0-5_Ubi642	213865	211917	196225	242248	224814	266031	227826	263072	184627	174597	217710	183718	193166	197208	235531	187424	166622	127426	141139	138623	807177	648360	825073	951205	811421	846837	875198	897493	851192	909406	839626	911531	571896	538221	509294	596312	248920	293397	314655	283727
LK(UniMod:121)C(UniMod:4)PYC(UniMod:4)PMEQSPGDAK	Q9H871	RMND5A	Q9H871_Ubi373	50241	42229.6	31662.8	47450.9	46258.8	33630.5	30292.8	39227.7	35645.1	61619.7	50367.7	40597.2	72766.3	79517.5	61495.7	39975.3	29040	26893.5	29870.4	42448.1	60996.5	55596.5	38719.6	50459.2	57777.7	48954.9	38801.7		39101.1	58889.6	35135.4	28800	35395.9	53571.6	23926.2	40258	26358.6	30950.6	23696.7	41094.5
LK(UniMod:121)C(UniMod:4)TFTSPK	Q5T9L3;Q5T9L3-2	WLS	Q5T9L3_Ubi161;Q5T9L3-2_Ubi159	311210	280754	212590	274661	245850	195045	195504	246641	221933	305907	268679	305213	248791		287619	293104	245416			302427	322572	259468	309765	321878	221917	223986	267208	262674	279752	212300	228622	263397	205814			291296		230086	285434
LK(UniMod:121)C(UniMod:4)YDFDVHTM(UniMod:35)K	Q13042	CDC16	Q13042_Ubi543	127655	173499	148403	166978	142651	164880	138681	160011	155476	140936	155598	155623	110068	153042	134442	108278	117993	129737	140514	125448	148903	125202	149112	142810	153232	115032	142805	131525	154450	146049	146109	190744	106256	111699	121749	115434	118786	91693.8	116415	140143
LK(UniMod:121)C(UniMod:4)YDFDVHTMK	Q13042	CDC16	Q13042_Ubi543	272901	242134	226636	212358	275856	220143	192098	218810	244379	240817	233265	213183	273836	233648	237791	165591	196521	164044	180981	216819	286616	210882	228721	282758	223656	238769	218556	205493	266835	193770	85103.9	249080	196559	176790	146967	172617	159610	138723	154882	159603
LK(UniMod:121)DAIEEK	O43795	MYO1B	O43795_Ubi980	1628660	1490900	1469020	1554220	1893420	1455820	1648900	1878110	1624820	1638870	1608940	1725010	1158370	1343790	1086550	1204330	864958	1004800	1010870	1232960	1329000	1320730	1445280	1300410	1545030	1574610	1559610	1393420	1333680	1226070	1383870	1535700	967821	1011480	1008680	1033610	804918	866012	798504	749035
LK(UniMod:121)DALLDHDLALPLC(UniMod:4)LLM(UniMod:35)AQQR	Q8NI27	THOC2	Q8NI27_Ubi730	268851	417626	265284	241866	250600		107727	216421	344337	43517.7	296296	256621		217381	273533	407636		242955	175827	182897	364646	35420.1	272084	141767	183707	211134	154593	35237.4	8878.69		174346	258122		386280	152858	197845		227983	171994	217881
LK(UniMod:121)DALLDHDLALPLC(UniMod:4)LLMAQQR	Q8NI27	THOC2	Q8NI27_Ubi730		89239.9			99186.1	81459.8	249768	171581		138102	116759	21099.7		75321.2	114744	228998	20209.1	128348	30434.9		114460	32726.6				123253	101092	199188	161561	100270	126750	216224	148068	96140.6	59398.4	150421	146643	29041.9	98291.9	116361
LK(UniMod:121)DALQK	O95239	KIF4A	O95239_Ubi715	3455550	3544140	3404170	3602140	3343890	3002540	3217580	2889310	2932280	3294480	3307520	3019860	2473920	2511260	2716370	2386390	2272100	2409520	2439100	2271480	3819030	3262600	3749440	3804920	3235620	3317500	3083760	2990930	3842500	3480780	3467050	3870230	2718650	2400330	2196210	2486020	2253520	2031440	1939130	2134000
LK(UniMod:121)DALVR	Q14203;Q14203-3;Q14203-4;Q14203-6	DCTN1	Q14203_Ubi371;Q14203-3_Ubi334;Q14203-4_Ubi351;Q14203-6_Ubi364	924442	1048580	1026170	962849	1410500	1330100	1275140	1320610	1469050	1465260	1656610	1623120	1499540	1379620	1818860	1535830	1224300	1099470	1268660	1344270	706001	646348	664686	663578	788473	836670	878152	671551	1172680	1132900	1142700	1109880	1108380	930249	977950	1028800	854197	793990	840936	898329
LK(UniMod:121)DC(UniMod:4)IELFTTK	Q9Y4E8	USP15	Q9Y4E8_Ubi789	103519	114233	152099	136973	142695	90825.4	91607.3	120325	104860	77279	89197.2	64925.5	82473	102539	102943	84834.9	116243	111501	124096	129775	111396	104481	120238	86532.7	118384	105293	111007	111044	78055.6	79179.9	72166.2	76387.7	114557	111838	118660	93916.1	180776	143657	169435	139353
LK(UniMod:121)DDEVAQLK	P07195	LDHB	P07195_Ubi310	1.85237e+06	1.81156e+06	1.86289e+06	1.81342e+06	1.93716e+06	1.95545e+06	1.90216e+06	1.90272e+06	2.02102e+06	2.08812e+06	2.068e+06	2.12413e+06	1.74267e+06	1.99357e+06	1.95592e+06	1.96623e+06	2.02968e+06	2.1196e+06	2.2297e+06	2.10187e+06	1.69219e+06	1.73896e+06	1.70147e+06	1.66112e+06	1.55138e+06	1.5707e+06	1.60022e+06	1.56806e+06	1.6905e+06	1.75726e+06	1.75812e+06	1.91364e+06	1.62879e+06	1.75022e+06	1.84676e+06	1.79844e+06	2.01971e+06	2.11904e+06	2.21653e+06	2.28605e+06
LK(UniMod:121)DDQTLDFYGIQPGSTVHVLR	Q96S82	UBL7	Q96S82_Ubi71	3.30951e+06	3.29516e+06	3.45226e+06	2.99067e+06	3.6197e+06	3.29314e+06	2.87743e+06	3.10157e+06	3.80226e+06	3.4455e+06	3.31316e+06	3.47615e+06	2.78175e+06	3.40911e+06	3.12931e+06	3.40073e+06	3.42506e+06	3.27699e+06	2.61613e+06	2.93148e+06	3.63351e+06	3.43123e+06	3.64437e+06	3.35987e+06	3.15624e+06	3.25135e+06	3.0618e+06	2.95915e+06	4.05329e+06	3.88673e+06	3.03999e+06	3.86579e+06	3.6905e+06	3.76311e+06	2.6481e+06	2.91985e+06	2.85766e+06	3.13043e+06	2.80004e+06	2.26752e+06
LK(UniMod:121)DEADFQR	Q92738	USP6NL	Q92738_Ubi444	144207	145761	135875	152123	147086	126073	123430	133454	134801	143384	138159	132839	115119	128581	107536	158677	118100	122453	104845	133972	72884.3	151438	98655.4	94324.7	146346	114354	164720	163134	129925	153909	103281	155612	154357	161673	133547	137149	109045	127845	133012	143047
LK(UniMod:121)DEEIR	Q13617;Q13617-2	CUL2	Q13617_Ubi244;Q13617-2_Ubi263		238506	242169	203340	228699	197293	211722	227546	180127	238710	298575	189189	244183	244698	254000	201105	270213	155263	256338	254582	165121	314759	234740	211680	229371	223241	230178	214567	228506	219511	182784	273777	212032	202365	152021	171104	203523	234630	218534	129788
LK(UniMod:121)DEEISAAAIK	O75116	ROCK2	O75116_Ubi1007	137528	156386	146611	148529	107253	139532	115011	121425	114235	158745	130272	157796	123077	137202	132642	148975	155259	143257	123172	151345	98381	118551	124729	124035	101212	105408	102776	120544	124423	110844	130995	117386	176740	219172	210391	154421	318932	374763	327580	229064
LK(UniMod:121)DELASTK	P51572;P51572-2	BCAP31	P51572_Ubi192;P51572-2_Ubi259	4.43347e+06	4.93961e+06	4.45693e+06	4.15737e+06	4.30664e+06	3.0288e+06	3.84252e+06	3.77274e+06	3.95777e+06	3.95045e+06	3.60068e+06	3.61402e+06	2.88984e+06	2.74448e+06	2.82679e+06	2.54793e+06	2.60987e+06	2.4559e+06	2.60548e+06	2.60064e+06	4.27924e+06	3.56575e+06	4.52161e+06	4.25921e+06	3.36128e+06	3.09391e+06	3.0985e+06	3.13582e+06	3.14788e+06	2.42004e+06	2.79706e+06	3.30668e+06	2.53395e+06	2.37229e+06	2.34867e+06	2.13156e+06	2.52887e+06	2.60927e+06	2.4228e+06	2.21481e+06
LK(UniMod:121)DELIAK	Q9HCE5	METTL14	Q9HCE5_Ubi156	129354	145605	148285	142237	181185	167391	178898	185804	197838	223240	225874	236883	328341	332561	387902	334414	338809	341880	362768	361300	139320	154161	141757	141227	155167	147805	199739	181503	246420	262995	272059	265126	252623	277615	284107	275781	257477	265148	242658	262570
LK(UniMod:121)DENGALIR	O14974	PPP1R12A	O14974_Ubi1015	236046	172355	127248	224624	289518	274661	238156	239574	267970	258071	233657	226755	258977	242245	212657	246053	284816	253783	228045	269116	298187	218719	259955				203749	140413	90759.7	352092	277308	303507	273870	310534	268960	292247	307288	279708	295355	293061
LK(UniMod:121)DEVVR	Q14683	SMC1A	Q14683_Ubi213	190320	153963	190022	184666	117976	169300	173132	153203	196417	179308	210780		165796	147511	170068	154770	147461	196735	141859	200125	150059	138761	178140	177158	146287	152691	169809	174175	227018	231481	235701	265039	148479	183525		149096	162911	175311		79711
LK(UniMod:121)DFSFR	P11117	ACP2	P11117_Ubi236		92578.1		133603		68875.6	97258.3	100102	61234.7	217745	103317	248363	90107.7	83113.6	201697	136325	112050	101024	130878	148031	44972.2	96243.4		105000	159871	122104	85653.4	141345	77759.6	132201	114450	182391		117946		163643			79621.8	123087
LK(UniMod:121)DFSGGWR	Q9UG63;Q9UG63-2	ABCF2	Q9UG63_Ubi227;Q9UG63-2_Ubi227	276642	325288	385559	313727	363433	291759	281293	296897	273147	258966	264963	232607	361171	254524	373748	300115	721272	639957	751756	783067	262662	333491	302503	218219	267512	223617	292047	262308	263782	218550	300572	227215	498846	543281	591161	544864	792942	821195	782205	759386
LK(UniMod:121)DGENLENNMENLR	Q14644	RASA3	Q14644_Ubi418	24882.2	27069.8		26701.2	9182.61	21653.9	26578.1	35083.2	26500	35635.4	43069.9	36886	29744.4	34738.1	35872.4	20270.4	15857.7		10641.1	14350.6	24794.8	228933	10221.5	17169.7	16014.7	39964.6			25237.3	19782	40710.6	22464.2	17805.7	43681.8	52437.4	27127.5	19689.4	12718.2	18132.6	25594.9
LK(UniMod:121)DGLC(UniMod:4)LSESETVNK	Q86XL3	ANKLE2	Q86XL3_Ubi282	105829	96501.8	87904.2	127379	97087	108732	124261	96752.2	89941	96787.1	117092	131121	154860	112566	121046	145274	129760	118475	136624	154387	104943	91134.7	83406	118023	108077	74946.5	88513	118887	105515	93987.9	104456	99806.3	115665	95752.1	107588	134094	74294.1	103950	106105	94340.9
LK(UniMod:121)DGSLFWQSPK	A0AVT1	UBA6	A0AVT1_Ubi729	1.7637e+06	1.65322e+06	1.7488e+06	1.75655e+06	1.94506e+06	1.62649e+06	1.60952e+06	1.63198e+06	1.9134e+06	1.85865e+06	1.84073e+06	1.93733e+06	1.77415e+06	1.78036e+06	2.12218e+06	1.8468e+06	1.73636e+06	1.62827e+06	1.70453e+06	1.83854e+06	1.81491e+06	1.48315e+06	1.58801e+06	1.61378e+06	1.61519e+06	1.49165e+06	1.59596e+06	1.47464e+06	2.13025e+06	1.78957e+06	1.76086e+06	1.97875e+06	1.87105e+06	1.83698e+06	1.74314e+06	1.78548e+06	1.78821e+06	1.78334e+06	1.68886e+06	1.74825e+06
LK(UniMod:121)DGVLAYAR	Q14690	PDCD11	Q14690_Ubi387	1.01308e+06	1.04456e+06	1.05398e+06	1.25041e+06	1.36029e+06	1.16934e+06	1.43723e+06	1.29134e+06	1.12915e+06	906779	1.11801e+06	1.09549e+06	1.456e+06	1.55693e+06	1.87486e+06	1.614e+06	1.35436e+06	1.42003e+06	1.79003e+06	1.5165e+06	1.18826e+06	1.11342e+06	1.25108e+06	1.13688e+06	1.22684e+06	1.47445e+06	1.45439e+06	1.57184e+06	1.23519e+06	1.18723e+06	1.32885e+06	1.27136e+06	1.24785e+06	1.23842e+06	1.38561e+06	1.10999e+06	1.10564e+06	1.07351e+06	1.18614e+06	1.11507e+06
LK(UniMod:121)DIAGEFK	Q6DD88	ATL3	Q6DD88_Ubi283	246536	227418	231637	230395	209445	198328	214088	219456	235598	199777	218551	242621	208748	205618	275852	227982	242036	228937	244599	210291	243128	205348	257622	262819	175806	211802	201763	209213	190513	230280	202495	216979	230021	216342	201645	258523	195144	192301	204400	216498
LK(UniMod:121)DIDEDFK	Q8NHH9;Q8NHH9-2;Q8NHH9-4;Q8NHH9-5	ATL2	Q8NHH9_Ubi314;Q8NHH9-2_Ubi314;Q8NHH9-4_Ubi296;Q8NHH9-5_Ubi296	99811.8	188492	213304	170940	196641	187505	169033	199745		212090	237675	193693	161180	234865	159230	225834	199711	216134	200080	230717	181594	207399	196148	244205	182371	217300	184838	208729	120034	181133	166510	146397	165177	199704	198185	237382	147443	142757	212035	196880
LK(UniMod:121)DIFLFITR	Q29RF7	PDS5A	Q29RF7_Ubi114	48306.2	80256.6	57142.4	82922.9	48464.7	54886.4	12848500	78342.9	69918.8	63017.3	68891.8	74771.6	43428200	46897.1	49032600	22124900	73551.8	15097200	65952.6	59923.8	42517.3	39228.7	28399100	72556.4	24955.5	51545.9	27134.1	30620000	51935.6	63274.2	43797.2	67559.4	72235.5	49666.2	64681.9	52806.8	76756	68857.1	79525.7	51731.7
LK(UniMod:121)DIGPEVVK	P51659	HSD17B4	P51659_Ubi636	235162	202393	147366	176873	207296	200669	128955	344141	221475	251220	240010	261572	206571	222359	251640	249979	241842	259237	266295	232863	201084	242575	221324	202807	192547	187486	169274	310448	146932	231784	237783	267444	209542	217325	138445	160464	222015	223674	172315	150065
LK(UniMod:121)DIVSLVPR	O95573	ACSL3	O95573_Ubi222	250489	234658	206381	270736	202438	260979	192025	196552	254252	266635	228474	259234	75171.2	207494	234964	223209	253311	242609	245747	292742	172911	187062	174450	217693	170841	197261	200164	161509	232415	207895	201385	297539	233783	190086	221125	199801	194740	194102	172876	168629
LK(UniMod:121)DLDLDAFAEELER	Q7KZ85	SUPT6H	Q7KZ85_Ubi1100	625754	453149	420986	405228	401416	693897	405307	476576	482143	515944	540395	569137	249569	436822	330927	459076	623049	375116	409433	415132	507187	603143	451652	457783	533209	634841	555074	449263	606028	653964	552839	582431	884780	464367	464127	414291	478338	315230	393613	394410
LK(UniMod:121)DLEALLNSK	P02545	LMNA	P02545_Ubi135	6.75836e+06	6.89097e+06	6.69592e+06	6.85519e+06	6.42656e+06	6.30789e+06	5.93995e+06	6.48986e+06	6.62994e+06	6.98681e+06	6.52036e+06	7.25596e+06	4.85484e+06	5.7331e+06	7.33182e+06	5.90137e+06	6.68033e+06	6.17692e+06	6.18563e+06	6.11026e+06	7.28716e+06	6.78826e+06	6.56667e+06	7.9358e+06	6.46014e+06	6.33864e+06	6.12655e+06	7.15019e+06	8.46968e+06	8.81137e+06	8.18398e+06	1.05076e+07	8.69244e+06	9.09556e+06	8.4374e+06	8.39224e+06	9.51283e+06	8.51709e+06	8.30198e+06	7.91092e+06
LK(UniMod:121)DLGVLGSFIHR	Q96AX1	VPS33A	Q96AX1_Ubi126	197591	206785	180260	222703	190089	187521	139638	212238	202542	175040	196002	198430	175097	169277		195803	208331	206112	242012	225661	182054	162961	184186	204723	130904	138309	147306	164155	191981	131942	152633	159442	201947	187415	205637	207652	193467	207120	228156	212100
LK(UniMod:121)DLIQK	Q8WWH4;Q8WWH4-2	ASZ1	Q8WWH4_Ubi420;Q8WWH4-2_Ubi411	181935	185452			184604	235077	169470	174521	201514	220185	232787	213919	195602	257759	225965	223842	218142	203267	227860	249501		134403	135924		125738	134621	153301		224346	179786		236842	245947	271504	225233	228764	271420	285576	280018	261707
LK(UniMod:121)DLLGR	O94761	RECQL4	O94761_Ubi1101	417782	428068	367206	454978	409482	387272	425144	439507	400339	407136	491868	520197	439695	445443	581703	543351	415995	430349	458883	485941	470218	392667	423339	450142	379996	363199	371729	382408	422171	408143	390874	399644	475962	391273	447397	412175	449397	463195	460452	446910
LK(UniMod:121)DLPFIVSHR	P29144	TPP2	P29144_Ubi904	87556.6	52431.4	64128.4	37942	72957.9	49244.1	75987	44511.7	46526.8	64291.5	55975.3	21429	65016	39923	35082.1	50877.9	56804.8	37986.4	50674.2	51846.3	42781.1	55189.8	30493.1	43133.5	60487.7	47964.8	42932.1	37856	69820.2	59000.4	36425	39446.1	87542.2	55617.4	64317.4	20449	65261.8	65512.5	45425.5	57556
LK(UniMod:121)DLQQSLVNSK	Q99996;Q99996-3;Q99996-6	AKAP9	Q99996_Ubi703;Q99996-3_Ubi703;Q99996-6_Ubi715	74923.4	52413.8	99429.8	111421	124834	90317.2			87893.5		83209.7	54988.7	306535	133106			74027.1		60529.7			132470	105729		119028	92696.4	36749.4	110540		42461.5	103556			93070	86634.9	116186	61687.8	93499	130686	91693
LK(UniMod:121)DLTSR	O96028	NSD2	O96028_Ubi80	781728	736312	704708	800927	692887	563591	889483	669590	654564	668746	699516	693890	612226	632873	778786	670449	570385	731307	768489	791177	1304900	1171350	1362480	1424680	1132050	1172130	1193710	1109870	1248770	1048820	1219090	1203690	858637	828146	918478	826045	807733	689497	775672	828639
LK(UniMod:121)DPANFQYPAESVLAYK	P15559-3	NQO1	P15559-3_Ubi61	820707	1.12774e+06	1.12774e+06	1.19764e+06	1.12298e+06	1.04718e+06	1.14832e+06	1.08627e+06	1.12104e+06	1.14423e+06	1.22084e+06	1.27924e+06	930486	1.10906e+06	1.26837e+06	1.36591e+06	1.49e+06	1.3699e+06	1.36325e+06	1.30974e+06	1.08293e+06	1.08074e+06	1.11392e+06	1.11292e+06	980285	1.37242e+06	909154	1.18615e+06	1.09116e+06	1.28907e+06	868695	1.33192e+06	1.39229e+06	1.31937e+06	1.21792e+06	1.28558e+06	1.18763e+06	1.33135e+06	1.48435e+06	1.14342e+06
LK(UniMod:121)DSAVLDQSAK	Q9BXF6	RAB11FIP5	Q9BXF6_Ubi586	8.69265e+06	1.1543e+07	1.45175e+07	1.65528e+07	8.99328e+06	1.26009e+07	1.12718e+07	1.01554e+07	1.19784e+07	9.15008e+06	8.86772e+06	1.04381e+07	8.35276e+06	9.58896e+06	8.24016e+06	1.38621e+07	1.06445e+07	1.22161e+07	7.36006e+06	7.23226e+06	1.38619e+07	1.47883e+07	1.87527e+07	1.73265e+07	1.08997e+07	1.22564e+07	9.4313e+06	1.53071e+07	4.82183e+06	8.01597e+06	3.12834e+06	5.13646e+06	8.75635e+06	9.22405e+06	1.24768e+07	7.99558e+06	7.36771e+06	6.27866e+06	5.22617e+06	6.74961e+06
LK(UniMod:121)DSEAELQR	Q16181;Q16181-2	SEPTIN7	Q16181_Ubi373;Q16181-2_Ubi372	467488	419418	435278	555660	513769	661160	474404	442003	459701	471564	441454	496767	437608	540474	402324	441371	598720	439243	452184	512725	388875	364350	380509	434161	378496	354085	396973	421879	431559	543493	398427	569058	508599	571266	551935	521531	824115	945623	958647	844426
LK(UniMod:121)DSGDVSNVIEK	O94955	RHOBTB3	O94955_Ubi366	729683	642197	656391	697923	661688	671664	581269	625913	647541	657295	685689	724417	823932	785670	773407	902178	825894	763704	772153	841171	935160	840195	922617	840626	621319	666692	676272	613971	673964	712340	682199	806687	824277	878066	816056	906921	757559	825909	817278	779847
LK(UniMod:121)DSLFDLDGPK	Q9BUL5	PHF23	Q9BUL5_Ubi134	218260	93589.8	229790	256429	218872	225789	214779	279765	238543	230810	283351	264566	239867	247243	284739	219341	227885	174875	291143	247375	545085	533602	625060	631604	691118	739451	752269	699741	654334	679597	719192	741524	322630	400426	400089	363168	292873	315679	315616	324211
LK(UniMod:121)DSLVSSLQFC(UniMod:4)K	Q9P2I0	CPSF2	Q9P2I0_Ubi611	166736	183884	185166	158751	149937	154614	148031	160749	128111	58938.3	140646	150411	128703	100595	141009	119054	79332.6	167209	152687	117282	200310	188689	254456	267982	154016	195573	152843	164718	161344	133521	148465	182631	130488	100403	123300	131364	101848	134756	161865	95034.5
LK(UniMod:121)DSWVER	Q16850	CYP51A1	Q16850_Ubi412	2.72293e+06	2.22313e+06	2.04866e+06	2.20892e+06	2.58018e+06	2.19578e+06	2.20832e+06	2.15366e+06	2.65643e+06	2.75224e+06	2.78968e+06	2.61646e+06	4.13705e+06	3.39839e+06	3.68812e+06	3.69394e+06	3.19169e+06	3.19547e+06	3.07222e+06	3.22486e+06	2.732e+06	2.13564e+06	2.62862e+06	2.46147e+06	2.98433e+06	2.80288e+06	2.78351e+06	2.56983e+06	4.11262e+06	3.74238e+06	3.23563e+06	3.57393e+06	6.99621e+06	5.87638e+06	5.19517e+06	6.04159e+06	5.12361e+06	5.82587e+06	5.17172e+06	5.00812e+06
LK(UniMod:121)DVPLLPSLDYEK	Q7Z3E5;Q7Z3E5-2	ARMC9	Q7Z3E5_Ubi308;Q7Z3E5-2_Ubi308	59779.3	50157.4		69440.1	62306.4	63072.6	84766.8	66010.8	58324.9	58022.4	68108.2	72225.7	39936.1	75293.2	62710.6	84871.7	84982.4	88332.1	124136	70602.8	60225.6	43093.3	61945.2	54351.1	46576.3	49913.5	39355.6	60295.9	56724.4	63757.6	67382	51112.6	114395	117251	127348	113654	179270	192952	184044	192946
LK(UniMod:121)DWPSGEDFK	Q15652;Q15652-3	JMJD1C	Q15652_Ubi2262;Q15652-3_Ubi2080	63062	93340	85282.7	105039		68522.7	82055.6	53340.9	57482.4	96270.3	82487.8	66966.1	122472	37413.1	65500.5	16054.5	67056.3	63186.9	69504.9	85222.2	55910.8	74445.5	55801.5	113468	62959.9	69966.3		81934.5	52956.4	91706.5	84052.7	84062.6	89099.5	99757.3	57792.1	95767.3	34097.9	78008.2	76735.6	78924
LK(UniMod:121)DYAFIHFDER	O60506	SYNCRIP	O60506_Ubi371	3.63017e+06	3.69193e+06	3.37611e+06	4.1421e+06	3.69103e+06	3.90776e+06	2.10052e+06	3.8404e+06	3.72257e+06	3.42254e+06	3.71948e+06	3.60169e+06	2.64183e+06	2.69642e+06	2.6096e+06	2.94013e+06	2.68136e+06	2.45068e+06	2.76818e+06	2.67933e+06	3.58339e+06	3.62385e+06	3.55775e+06	3.81554e+06	3.13403e+06	3.21744e+06	3.1511e+06	3.01292e+06	2.8215e+06	2.88268e+06	2.59539e+06	2.50529e+06	2.35067e+06	2.71857e+06	2.38234e+06	2.81037e+06	2.2415e+06	2.23153e+06	2.3853e+06	1.85923e+06
LK(UniMod:121)DYAFVHFEDR	O43390	HNRNPR	O43390_Ubi374	748620	802065	494321	704407	860401	736416	327318	759797	814623	842745	810067	541034	1.31283e+06	864748	724844	785980	786687	912303	753523	781034	810923	895114	775740	758394	820651	916689	858468	896332	869626	967546	765862	887023	765751	878479	715483	860460	724265	799171	715566	694640
LK(UniMod:121)EAELLEPLM(UniMod:35)PAIR	P53618	COPB1	P53618_Ubi128	692577	737407	751817	690923	775720	735579	777457	666423	867492	830693	750462	957190	489701	758034	823011	919421	838047	855427	764878	819983	27743.6	641883	666536	601905	626054	577412	574361	566486	862473	869231	915704	993010	963014	906722	955010	843943	1382530	1121720	1083960	1053830
LK(UniMod:121)EAELLEPLMPAIR	P53618	COPB1	P53618_Ubi128	1392430	1426930	1694860	1430820	1340480	1584550	2200150	1652500	1878140	1850770	1813690	1974320	1115680	1652240	1761120	1878810	1483360	1498920	1759730	1644800	1162650	1475700	1441170	1398420	1486570	1415180	1286350	1393560	1665070	1960820	2165880	2104390	2020580	2037830	2219400	2052630	1934370	1899070	2353280	2271310
LK(UniMod:121)EAGNINTSLHTLGR	O95235	KIF20A	O95235_Ubi425	473159	426774	391761	387098	335983	252029	299839	304859	436736	345310	295784	315355	275122	273284	373584	263122	81472.5	85233.9	102088	89319.9	466764	317874	407191	397617	332291	237807	240406	260994	347325	180642	199541	280665	217587	128382	128231	177815	77554.7	99545.6	50131.3	86606.7
LK(UniMod:121)EAISTSK	O95721	SNAP29	O95721_Ubi147	654942	779940	720137	749681	870100	741755	735207	838367	996947	1152180	936721	1201410	911246	942174	1121080	1110580	853009	987875	1052970	1241870	482200	509124	550974	580638	531063	668489	738239	674508	1078040	998677	1100100	1127210	984470	1077410	1194980	955443	1029990	1025960	1125800	1085950
LK(UniMod:121)EC(UniMod:4)EDTHLGEEVDR	O43847-2	NRDC	O43847-2_Ubi1093	174525	106435	119998	148528	140110	183641	121785	115583	151190	167677	142627	146389	137605	139028	84624.3	121615	118946	95609.2	107717	138141	107131	126538	120194	103254	187939	118110	132774	115673	102336	146981	133110	112503	144974	147871	122257	133335	93071.7	146440	127706	157020
LK(UniMod:121)EDILENEDEQNSPPK	Q9NTI5;Q9NTI5-2	PDS5B	Q9NTI5_Ubi1271;Q9NTI5-2_Ubi1271	36026.5	78519.1	56911.3	60796.1		96280.5	116753	65606.4	54609.1	66687.4	58784.7	43032		63693.5	58847.1				31452.2		72903.5	93447.9	91071.8	80086.1	126021	126929	159877	111537	86176.8	136134	121488	87919.3	102434	121669	95413.7	94072.6	78124.7	97277.3	74629.1	68228.5
LK(UniMod:121)EDLEIEHR	Q99996;Q99996-3;Q99996-6	AKAP9	Q99996_Ubi641;Q99996-3_Ubi641;Q99996-6_Ubi653	259454	212296	201982	222699	204199	180853	169946	208741	132209	162786	107178	135977	160409	153177	104648	158126	183735	123764	87299.6	176283	223551	215115	232329	216687	248434	216748	227945	190536	102372	144092	128813	120377	148224	167311	149843	163059	221057	229954	291313	239294
LK(UniMod:121)EDQPWMVIEGIR	Q9BTV5	FSD1	Q9BTV5_Ubi214	189618	186458	156396	191738	181918	188471	195764	196252	209367	186800	188503	171395	112956	168237	172175	177361	195881	177168	181901	208490	213871	168432	191611	177577	182251	205591	202317	182209	204732	171161	164874	198487	174587	173096	154613	165971	138902	113100	124913	105276
LK(UniMod:121)EDVLEQR	O43818	RRP9	O43818_Ubi113	472826	463455	490170	494165	603957	570586	529998	555924	533873	574645	539094	586039	524966	593672	506135	545748	515282	566274	556302	590222	593916	609521	597445	576161	705200	694089	797175	738785	876812	771075	849538	797384	564220	580912	537083	604312	507879	419366	559677	513643
LK(UniMod:121)EEAAMK	Q96A26	FAM162A	Q96A26_Ubi144	107178	93018.6	87333.8	75342.5	131934	100013	126335	111984	94303.4	126404	110366	127936	202563	160441	153158	143279	148936	134231	133639	161043	94132.7	106222	96432.4	72179.5	82221.9	113632	82242.2	89075.5	94419.5	95096.1	115307	74589	164671	143519	148879	163610	243663	212211	193767	188040
LK(UniMod:121)EEDMAMNAQQDNILYQTVTGLK	Q9BRS2	RIOK1	Q9BRS2_Ubi451	160789	158411	177100	153292	142858	210727	192758	158602	190074	216058	187451	183226	103063	204122	175093	160422	153480	150106	159389	160924	183681	181187	178993	169673	186033	207847	150920	155760	226332	229426	174851	194778	197971	186353	194746	173064	153789	149658	233274	217865
LK(UniMod:121)EEEDEYETSGEGQDIWDMLDK	Q9NUW8	TDP1	Q9NUW8_Ubi139	44016	92692.3	149714		153640	210577	293283			311281	111620		1784690			148590	24937.3				182680	236244	209497	44675.4	366617	301360	231508	215727	243942	367615	64398.2	183216	57019.3	247600	227227	247574	23382.1	98796.1	185917	75597.4
LK(UniMod:121)EEELER	A6NNT2	C16orf96	A6NNT2_Ubi747	321665	278471	326823	350493	345035	377259	273199	332122	299239	327022	304754	352988	290702	346058	206349	336870	317170	262576	268858	304391	299847	282577	296507	295709	346408	311104	291349	303831	251973	308646	294729	338346	259156	308911	259170	307795	224362	242988	244373	285500
LK(UniMod:121)EEELYR	Q3B820;Q3B820-2;Q3B820-3	FAM161A	Q3B820_Ubi374;Q3B820-2_Ubi265;Q3B820-3_Ubi374		191224	209703	228282	202243	241861	236828	237784	175633	208762	207004	258017	138565	109385	123576	126858	73898.6	89666.1	114251	133374	101586	124659	129023	134751	189245	196233	249613	203057	163655	216734	175986	177436	109164	134991	120062	115961	89897.8	83123.1	105772	128608
LK(UniMod:121)EEEM(UniMod:35)ADTSYGTVK	Q96EP9	SLC10A4	Q96EP9_Ubi410	272116	298104	326500	347052	312830	326617	263994	270227	320163	299439	310896	301111	284944	274495	226352	310194	307937	302509	272273	286377	306765	332556	331278	294790	313567	270554	268419	324822	298694	351589	312761	285611	291849	313137	264715	307389	382824	358365	300659	296950
LK(UniMod:121)EEEMADTSYGTVK	Q96EP9	SLC10A4	Q96EP9_Ubi410	389180	381477	412431	446252	415500	380826	414310	378139	340264	397837	445913	395220	356046	414417	248049	379954	355420	341838	317117	367285	408574	399059	453943	354104	408081	435701	393161	363203	336285	380865	344601	386973	361560	430709	328677	299615	374710	370654	350394	285803
LK(UniMod:121)EEENTVGR	Q9H479	FN3K	Q9H479_Ubi122	119756	99371.4	86020.5	136655	94976.7	148542	127672	132915	110989	88825.2	103731	122481	90375.1	125866	57307	116506	144477	98788	145252	137266	61439	100298	94706.4	99747.7	93739.4	85161.7	121717	13413.6	49403	85639.6	119483	126150	86441.7	90486.8	121607	98703.8	93042.4	97130.2	104319	97134.3
LK(UniMod:121)EEFQHAMGGVPAWAETTK	Q9Y5J1	UTP18	Q9Y5J1_Ubi183	118870	137226	117696	139334	140832	118132	124206	165007	138616	150527	138721	144458	151043	162719	129508	165548	150904	148932	188263	136003	163974	192051	166806	158776	191543	183238	201320	183263	226732	218447	227744	227109	155851	191196	152811	189306	147479	118936	114260	116801
LK(UniMod:121)EEIEVMAK	O75844	ZMPSTE24	O75844_Ubi235	172367	171976	163380	197738	179461	176846	179668	175345	154019	184767	207373	184510	225226	189929	163187	175781	209338	177569	218300	204912	154345	153723	171502		149892	168185	153526	163827	180725	167894	158529	147963	139898	208519	196617		156852	147301		151249
LK(UniMod:121)EEISK	P38646	HSPA9	P38646_Ubi612	1885750	1822740	1856110	1920610	2014410	1747380	1614720	1800800	1961440	1982970	2056690	1945790	1993540	2085110	1964210	1772520	2186070	2149900	2232300	2268380	1704670	1667840	1687680	1671400	1504020	1510580	1414000	1468740	1924810	1758970	1832820	1929270	1815230	1738100	1636640	1710560	2677340	2534000	2595820	2354540
LK(UniMod:121)EELEEAR	Q04637;Q04637-3;Q04637-4;Q04637-5;Q04637-8;Q04637-9	EIF4G1	Q04637_Ubi881;Q04637-3_Ubi841;Q04637-4_Ubi794;Q04637-5_Ubi717;Q04637-8_Ubi882;Q04637-9_Ubi888	259914	185201	262665	195662	221253	223374	332872	293685	259168	181083	259972	271277	231651	221614	300028	284627	394777	325729	402342	389418	455160	241611	216293	213376	190982	220664	242183	226022	190418	320873	242908	228188	265986	256462	230478	259895	300773	334127	371417	387643
LK(UniMod:121)EELSASSAR	Q96Q89-4	KIF20B	Q96Q89-4_Ubi1261	205875	235183		286564	190464	193540	174055	173707	206581	159663	187375	181459	235410	235783	189483	203580	127191	173323	141778	153927		193174	276201	147890	239987		249156	250311	201929	177180	180797	196057		244589	140188		120779	133864	146782	139987
LK(UniMod:121)EEM(UniMod:35)LGK	Q99614	TTC1	Q99614_Ubi244	110629	159706	169715	157335	124890	144571	154498	103520	172726	166986	156220	171970	129479	131350	171272	194986	163891	202930	169233	207190	107148	156364	138525	122537	82152.8	120889	121646	117712	101550	106723	130633	160024	147252	129383	146325	150003	218231	184428	195455	230994
LK(UniMod:121)EEMLGK	Q99614	TTC1	Q99614_Ubi244	666972	585501	659220	655946	628216	595731	701688	624585	601629	596243	639119	640111	630477	656204	644493	605978	690317	626995	699523	688159	725734	590522	712839	667347	525267	608996	594537	533836	530611	525804	580229	523842	625873	643682	630437	709919	621086	686864	688532	725269
LK(UniMod:121)EENFFNPK	Q9Y6M1;Q9Y6M1-1	IGF2BP2	Q9Y6M1_Ubi497;Q9Y6M1-1_Ubi454	2.84934e+06	2.83144e+06	2.57909e+06	2.86395e+06	3.0165e+06	3.17222e+06	2.62423e+06	2.78375e+06	3.11785e+06	3.33052e+06	2.88193e+06	3.32687e+06	2.47458e+06	2.78763e+06	2.96552e+06	2.73844e+06	2.46701e+06	2.30262e+06	2.42685e+06	2.5965e+06	2.51293e+06	2.23423e+06	2.42424e+06	2.60983e+06	2.14282e+06	2.14678e+06	2.21276e+06	2.19764e+06	2.5671e+06	2.49311e+06	2.48135e+06	3.10459e+06	2.31953e+06	2.37248e+06	2.08654e+06	2.30926e+06	2.16807e+06	2.26475e+06	443501	2.10043e+06
LK(UniMod:121)EEQLR	Q8NEG4	FAM83F	Q8NEG4_Ubi51	1135060	1336930	1169480	1134570	1245870	1186120	1135940	1176680	1072560	1103430	1055460	1111890	963289	961461	952815	971398	868912	946793	993536	1025530	931596	1017740	893067	901652	1254980	1280310	1369670	1264520	931347	1028150	992347	1117260	1062920	1180630	1127080	1029870	1336440	1518990	1360570	1415380
LK(UniMod:121)EEVINK	Q96G28	CFAP36	Q96G28_Ubi336	714685	601280	652943	675569	606767	540159	585547	647833	617294	540724	629913	627984	630936	588566	705226	700269	720564	661962	692848	768622	789737	753922	830106	863172	584907	612933	587592	598291	593400	546817	638374	600666	548593	511094	512596	532412	496510	460935	472431	527972
LK(UniMod:121)EEYQSLIR	Q9Y3C8	UFC1	Q9Y3C8_Ubi33	843146	828315	835277	879028	930512	781723	780565	915931	778093	766755	818900	863690	643883	733284	905557	842657	1.10072e+06	986305	1.05042e+06	1.18568e+06	1.47071e+06	1.57167e+06	1.46374e+06	1.32104e+06	1.47848e+06	1.52124e+06	1.5632e+06	1.48981e+06	1.85485e+06	1.66203e+06	1.64127e+06	1.78819e+06	1.34832e+06	1.39264e+06	1.34609e+06	1.44498e+06	1.6692e+06	1.53754e+06	1.608e+06	1.45852e+06
LK(UniMod:121)EFYTR	Q9ULD2;Q9ULD2-2	MTUS1	Q9ULD2_Ubi1008;Q9ULD2-2_Ubi954	312857	253258	272226	223856	353677	278443	260862	340694	293200	346351	280446	285859	374838	320070	370753	378529	222149	247711	299097	288665	244283	183432	185428		255048	201420	215251	218496	317364	216696	259316	247553	263974	215278	190929	268047	174702	153923	162151	117987
LK(UniMod:121)EGAENLR	Q16512;Q16512-2	PKN1	Q16512_Ubi53;Q16512-2_Ubi59	324354	332273	335747	292327	345322	377016	319162	331486	245750	356350	331706	334822	198497	291482	283983	248400	256878	261446	215237	232200	227856	237296	31871.7	225808	232435	222623	253505	229271	238839	263213	237296	347841	299770	297720	242625		307198	310016	285088	253975
LK(UniMod:121)EGDTIIVPGVEGPIVTQIR	O60841	EIF5B	O60841_Ubi883	1070690	1043930	1215780	1212500	894160	935565	1408690	1089700	1155340	1107850	1148770	1140140	545444	926497	1246610	1238160	1290760	1342140	1408040	1219110	977990	1071920	1068690	1080440	927368	956001	787476	947222	915075	1209810	1280630	1318060	1140700	1105840	1320990	1097050	1584550	1451950	1600630	1405700
LK(UniMod:121)EGININR	O95239	KIF4A	O95239_Ubi258	230386	227071	196650	241033	220609	133762	219869	240564	152690	166702	157099	159537	159011	155663	201804	178178	111370	112163	98237.5	114124	282573	278218	332830	304759	313780	326528	332244	336080	266032	292684	249137	314319	223931	231730	220200	245303	165563	175133	232923	180973
LK(UniMod:121)EGLDISHLQGQEELLSSQEK	P55011	SLC12A2	P55011_Ubi923	179213	185154	218395	193914	187467	147918	192002	207627	185966	202542	179034	174301		196872	137947	185074	194009	181709	224744	246967	178845	223729	229047	206630	148850	196440	166914	192123	157543	163136	190216	190951	160041	198893	175769	152991	170898	167126	160185	115840
LK(UniMod:121)EHEDYC(UniMod:4)GAR	O14545	TRAFD1	O14545_Ubi103	1.60698e+06	1.53607e+06	1.66201e+06	1.66793e+06	1.20734e+06		1.10091e+06		1.09469e+06	878629	954800	1.07634e+06	1.03554e+06	985746			1.66185e+06	1.19602e+06			1.52572e+06	1.6387e+06	1.96144e+06	1.75381e+06	1.23669e+06	1.49282e+06	1.22422e+06		941143	1.17351e+06	1.05102e+06	1.09629e+06	944342	1.05337e+06		868217	797464	532017	494761	693695
LK(UniMod:121)EHGLSIQGNK	Q9NS91	RAD18	Q9NS91_Ubi261	531385	450820	559244	849159	618466	512382	593559	521586	474776	410362	670122	643510	581729	563875	509197	779023	758410	187909	502634	471823	1.56573e+06	1.81115e+06	1.78443e+06	2.00408e+06	1.72375e+06	1.83462e+06	1.90879e+06	2.97471e+06	1.83286e+06	3.01677e+06	2.00957e+06	2.46062e+06	835120	785471	771087	955821	593314	685454	849178	691862
LK(UniMod:121)EHLLR	Q8WWK9-5	CKAP2	Q8WWK9-5_Ubi31	65796.8	15931.7	43773.9	217482	59205	230219	94179.9	35862.7	60023.9		24437.1	83738.9	39732.2	75996.7	44371.5	61226.8	179822	38154.2	19807.3	95505.9		17244.9	52096.3	70979	48932.7	32457.1	21004.2	65699.5	50804.2	157078	46966.9	133376	54498.4	51345.9	64104.2	52441.5		53553.5	68321.4	86777
LK(UniMod:121)EHLTESLFFEQSFQPENR	Q9UJG1	MOSPD1	Q9UJG1_Ubi134	905804	720065	679699	1.04234e+06	664461	692037	479844	805531	853895	726869	962877	871037	772916	612967	642883	472768	388347	418747	384668	512566	858714	649832	951043	1.05277e+06	867465	894310	1.02026e+06	829082	582875	607453	400813	217319	538442	685701	594670	902517	409432	452379	488146	429293
LK(UniMod:121)EIAENQEAK	Q13625;Q13625-2;Q13625-3	TP53BP2	Q13625_Ubi180;Q13625-2_Ubi57;Q13625-3_Ubi186	191466	140643	150561	125820	146820	208206	144715	159168	127236	132076	149166	139671	118551	118960	123520	123107	194835	129357	161531	168087	181851	169483	195963	171269	115344	128681	127269	104240	116376	71238.3	134539	99182.1	141191	167862	197656	150227	170775	201698	236005	224236
LK(UniMod:121)EIAFPK	O95630	STAMBP	O95630_Ubi96	550673	527466	541088	519992	525766	462024	445783	514709	473681	480482	488743	490173	451245	482253	603059	516405	622172	608518	642225	667021	945063	969379	947808	959552	839051	840766	961733	934534	1106430	1091520	1109720	1174120	879535	831375	895956	920721	958874	932322	1077770	997415
LK(UniMod:121)EIAFPR	Q96FJ0;Q96FJ0-2	STAMBPL1	Q96FJ0_Ubi111;Q96FJ0-2_Ubi111	81159.7	78127.9	62473.1	63877.3	67147.1	65281.3	84812.5	65793.5	71393.7	61762.4	81653.7	74259.7	4870.51	69741.9	88468.8	84035.7	64631.3	58556	68126.4	81095.7	21850.9	111329	99384.5	14386.3	119106	109815	88978.4	95063.9	121849	117838	125935	103019	126139	75564.7	92538.2	105011	88991.7	75460.6	7609.5	89271.5
LK(UniMod:121)EIIC(UniMod:4)EQAAIK	Q96A65	EXOC4	Q96A65_Ubi953	133489	109839	119670	144161	149945	117646	138412	94522.9	193331	179956	129420	141119	322410	140449	145810	145350	153977	117232	123521	176119	129914	115891	67493.1	109255		81473.3	118406	29543.9	164759	114629	156302	164664	145849	144539	127463	61194.4	126670	115332	110237	107883
LK(UniMod:121)EIQTTQQER	O60566;O60566-3	BUB1B	O60566_Ubi454;O60566-3_Ubi468	289895	276716	278179	292213	259007	236342	233428	235766	186702	153783	167578	192382	166816	181590	172950	187893	96321.5	102016	101143	129911	367215	277585	335658	314162	198815	183594	169726	188278	132607	164115	90987.3	106406	166284	157243	123406	389141	61709.8	72278.3	53938.5	98634.5
LK(UniMod:121)EIYENM(UniMod:35)APGENK	Q13200	PSMD2	Q13200_Ubi107	314258	307729	291994	316465	315620	287311	288101	325406	311334	295959	344310	412673	345237	354409	308566	447966	368883	446447	422997	437308	252626	331934	299201	278729	313948	254689	257015	295904	358518	384191	410268	414517	372807	424372	383987	426676	442255	464917	463460	443878
LK(UniMod:121)EIYENMAPGENK	Q13200	PSMD2	Q13200_Ubi107	612616	496754	486367	407091	597717	478337	413544	500257	611214	576290	508695	553001	675941	540054	379303	541158	666028	571149	508381	587796	494244	478536	422325	399240	478018	436047	370737	366257	516673	455049	367256	449477	630265	530669	409681	542262	637763	583150	506360	519309
LK(UniMod:121)ELDEEHSQELK	Q9H2G2	SLK	Q9H2G2_Ubi1165	50905.2	33848.3	44565.8	32467.6	54963.3	71909.6	38887.3	41133.6	44581.3	49663.2	50710.2	53340.2	45068	49002.2	21795.5	36349.6	36846	43628.9	45863	69875.7	30216.8	39920.6	35344.6		55875.2	45191.1	15544.7	60497.5	27763.6	27678	48582.7	15776.7	52646	58437	42420.3	32665.9	37816.2	46063.5	52222.1	48790.8
LK(UniMod:121)ELESQVSGLEK	Q9P2E9	RRBP1	Q9P2E9_Ubi990	252656	246489	261354	224068	231541	260575	236857	247844	205032	215309	209719	233780	178456	224491	199649	205794	228667	264267	224645	262355	210529	251343	254925	215657	177448	226128	225290	209750	124028	159163	133953	159080	180791	228163	207934	211964	259979	286533	264050	279573
LK(UniMod:121)ELESR	Q9NRN9	METTL5	Q9NRN9_Ubi7	267747	934091	935137	1041450	1023280	818748	879184		951570	881158	983979	1023090	898874	838067	983483	980527	961400	947501	1015940	827112	1317760	1265060	1337900	1257280	1227250	1213130	1283810	1279900	1380590	1300090	1349110	1387550	1260430	1187700	1229300	1245680	1373560	1332330	1370100	1395930
LK(UniMod:121)ELEVAEGGK	Q16543	CDC37	Q16543_Ubi69	1.06626e+07	9.51046e+06	1.03712e+07	8.40274e+06	1.03911e+07	1.00636e+07	9.35191e+06	1.01194e+07	9.99779e+06	9.79599e+06	1.02369e+07	1.02917e+07	9.57722e+06	1.03988e+07	9.23365e+06	1.03506e+07	1.16947e+07	1.16716e+07	1.17997e+07	1.19301e+07	8.83439e+06	9.45725e+06	6.93713e+06	9.18556e+06	8.46439e+06	8.58786e+06	8.91733e+06	8.89044e+06	8.69859e+06	9.28915e+06	9.07151e+06	7.60957e+06	1.01131e+07	9.9223e+06	1.07132e+07	1.07255e+07	1.27644e+07	1.25542e+07	1.21744e+07	1.234e+07
LK(UniMod:121)ELGATM(UniMod:35)DGFHR	Q12768	WASHC5	Q12768_Ubi742	53732.2	158579	104396	151692	87437	97457.6	144825	56164.9	36222.7	83883.6	160744	80633.3	76260.5	85700.2	110031	117676	95851.3	78956.5	157343	111766	200105	103266	116555	52312.8	56460.9	110979	130367	98048.1	45478.6	86333.5	90779.4	126083		111508	127836	154620	204847	70678.1	100482	125521
LK(UniMod:121)ELHFSNM(UniMod:35)K	Q8WV24	PHLDA1	Q8WV24_Ubi230	118636	180687	145024	144250	141488	145202	119195	120190	147682	149612	133869	198629	204793	209146	235304	256575	253449	253577	227333	259358	143728	169840	116719	137098	143854	116069	143664	140308	231699	185217	195202	213720	288977	260189	272123	285054	346352	338336	280448	303877
LK(UniMod:121)ELHFSNMK	Q8WV24	PHLDA1	Q8WV24_Ubi230	226744	219816	202692	220473	270966	241425	231113	208618	266178	227024	265415	220847	361533	340913	359450	278692	329347	378872	331583	363610	265200	292129	241633	209498	241535	301634	264443	247558	351526	302097	243554	282412	403533	429284	415350	499748	396042	447485	420431	476406
LK(UniMod:121)ELIFEETAR	P28482	MAPK1	P28482_Ubi344	120916	118753	90652.8	156051		75765.9	112358	122010	132718	82568.9	86271.8	122500	65512.1	64602.9	114021	117705	135429		94250.3	143552	121675	118531	82594.3	78886	119638	133778	122394	98493.1		86384.5	39420.8	135617	144496	95279.3	97659.2	135105	87346.2	151943	168463	159005
LK(UniMod:121)ELINISK	P24928	POLR2A	P24928_Ubi1125	223469	85977.5		336139	406400	613605	330440	212126	593105	734303	511635	297262	400621	432934	402580		422608	435097	203777	155854	438784		273378	858922	356361	1147730	751028	972267	724160	159756	1094740	857308	916280	953403	265292	416570	755893	414466	387240	780304
LK(UniMod:121)ELLAEWQLR	Q7Z403	TMC6	Q7Z403_Ubi409	41787.7	46793.7	43367.5	47018.4	49996.2	59888.3	24713.1	35813.7	65172.6	58741	45313.7	46314.8	41906.2	41687.3	59162.3	69567.7	21328.4	25702		35619.8	72247.1	44569.4	35109	40700	37057	33662.4	34996.5	24262.5	73416.7	33751.9	28855.2	67240.7	36773.2	63987.1	53379.6	53444.6	37636.7	37898.1	43072	52478.9
LK(UniMod:121)ELMSATEK	Q9UPN4-2;Q9UPN4-3	CEP131	Q9UPN4-2_Ubi678;Q9UPN4-3_Ubi678	267723	235624	258929	258688	269982	263237	286753	258295	299977	310265	330008	318695	362806	418834	427376	389431	298457	305537	310495	331150	246868	187472	249382	269843	129313	150984	143813	153518	207118	230846	205615	244595	296220	279657	255866	259174	204645	220039	231881	221590
LK(UniMod:121)ELNGTAPEEK	Q9Y263	PLAA	Q9Y263_Ubi556	140082	145166	167615	179269	133115	136190	129369	132208	120392	118394	125383	134381	139766	145431	147178	173730	165966	176438	168704	173970	168899	148475	177519	191533	125670	136372	122011	114060	104387	116811	118314	138482	124984	132625	138540	141822	145960	121472	146876	158549
LK(UniMod:121)ELNLSFC(UniMod:4)EIK	P46060	RANGAP1	P46060_Ubi296	580194	546807	593164	559790	478627	537010	396256	529768	330764	476048	541872	566291	312252	393832	344037	349131	320984	344294	289820	378935	381901	464562	638284	617426	392335	505959	478124	503698	351025	420791	491546	370618	372123	494169	507515	527227	404886	509423	545745	408488
LK(UniMod:121)ELQGSAAVEK	Q9BV23	ABHD6	Q9BV23_Ubi189	59142	72852.7	41989.3	61930.8	64563.5	76861	70549.8	113869	66664.4	66864.7	60404.5	59290.1	85016.8	50032.3	90558.5	69096.8	82698.7	89566.3	55227.2	85890.5	55197.2	105144	66170.7	142030	37842.7	43581.4	48568.1	45140.2	59859.2	114448	43371.4	58563.3	60641.3	68633.6	58493	45040	73938.1	83871.3	68976.7	74255.8
LK(UniMod:121)ELQNEVEK	Q86U42;Q86U42-2;Q92843-2	PABPN1;BCL2L2	Q86U42_Ubi137;Q86U42-2_Ubi137;Q92843-2_Ubi164	2.3952e+06	2.38222e+06	2.15913e+06	2.2335e+06	2.41013e+06	2.32004e+06	2.10578e+06	2.17499e+06	2.34165e+06	2.2326e+06	2.53938e+06	2.49688e+06	2.88396e+06	2.61879e+06	2.49376e+06	2.96569e+06	2.6195e+06	2.35843e+06	2.607e+06	3.02268e+06	2.6345e+06	2.52676e+06	2.86271e+06	2.7498e+06	2.44352e+06	2.43849e+06	2.65312e+06	2.29855e+06	2.49822e+06	2.34876e+06	2.2413e+06	2.53356e+06	2.41712e+06	2.10828e+06	1.89299e+06	2.26315e+06	1.60783e+06	1.53679e+06	1.42535e+06	1.49277e+06
LK(UniMod:121)ELVPSIPQNK	Q02363	ID2	Q02363_Ubi47	138074	121087	160470	165118	178936	204068	341101	200972	256016	210482	255477	210850	686865	291076	241101	273994	196766	223032	191323	188252	200600	224325	223703	162471	260123	227222	292602	193369	356395	401890	358185	364851	174057	183018	245925	262466			86836.2	167498
LK(UniMod:121)ELVPTLPQNR	P41134;P41134-2	ID1	P41134_Ubi77;P41134-2_Ubi77	1712800	1475630	1457750	1619240	1672430	1305380	1618560	1549620	1598030	1453190	1731720	1670710	1042840	939142	1334710	1178040	927302	964673	1034720	1127310	2175810	1457870	1890430	2004120	1914950	1878930	1693830	1856930	2582200	2314970	2457220	2052720	1286560	1084450	936448	1234630	621748	618834	732559	670782
LK(UniMod:121)ELVVPK	P36776;P36776-2	LONP1	P36776_Ubi426;P36776-2_Ubi362	49079.2	28786.3	53433.6		26304.4	25118.9	94560.6	26729.8	37635.7	18439.5	39955.5	31269.9	54973	49765.6	40258.7	34221.4	63016.8			28601.1	32550.8	22935.8	21972.7		34959.3	17306.7		37498.1	30955.7	31231.7	39180.3	29831.9	45862.5	23567.6	62137.1	47584.8	66671	69811.2	56182	53320.2
LK(UniMod:121)ELYGQVLYR	O76094	SRP72	O76094_Ubi112	168065	206843	151769	203256	168904	103527	157987	190949	182567	162923	218214	199058	211700	204476	272623	204107	156090	153351	204964	213926	167360	158738	205538	180761	129578	167502	210932	137430	193273	174035	156405	201530	158325	184232	161888	206754	165248	194773	191306	181474
LK(UniMod:121)ENLYPYLGPSTLR	Q9NRW7	VPS45	Q9NRW7_Ubi483	611237	527821	469056	654347	513420	394581	323798	495262	424778	411556	819290	911281	185887	336236	657381	577962	414152	525807	502726	497849	547001	369502	503102	929560	226898	330828	846659		473817	677522	491597	272568	808727	976745	696493	400572	377379	569661	609688	443288
LK(UniMod:121)ENTFTIENESVK	Q6IA86-2;Q6IA86-3	ELP2	Q6IA86-2_Ubi230;Q6IA86-3_Ubi230	800620	823145	735019	938523	792087	848081	842118	891752	820120	908403	906599	991468	962694	1.0905e+06	1.02985e+06	1.11649e+06	909158	1.05473e+06	1.02781e+06	1.03357e+06	956887	826902	910647	974946	610395	762348	714987	744899	614822	750711	820135	785087	773565	924011	816244	953658	785869	852661	865376	871058
LK(UniMod:121)EPC(UniMod:4)LK	P50570;P50570-5	DNM2	P50570_Ubi421;P50570-5_Ubi421	352000	396128	392285	390399	394358	369353	708250	578057	400655	713131	385574	402420	352046	355408	1027490	631516	339298	449712	375336	393071	428443	369484	512156	380139	342845	253564	434763	312049	489576	342662	341672	608660	345151	344072	409302	530007	374465	1222940	411404	388084
LK(UniMod:121)EPGLLSLVDWAK	O15047	SETD1A	O15047_Ubi856	13164.2	20357.1	70322.9	25858.4	19744.9	25973.7		10305.1	68913.2	41192.1	20136.1	45897.4		20343		24170	103277		28270	43989.3	22585.6	62387.5	57788.6	43954.1		41413.7	26068.9	39396.6	57545.1	24765.1	61904.6	59586	54410.1	38045.8	31828	49683.7	29870.4	9586.04	33376.1
LK(UniMod:121)EPPVDIC(UniMod:4)LSK	Q96L50	LRR1	Q96L50_Ubi84	269534	266520	281983	239479	241739	287874	294946	284566	269575	259014	264216	263281	217570	279834	272044	271680	332914	324249	248008	289270	230307	213153	266581	262417	256486	247714	242428	265652	223269	265199	258681	270959	197793	226629	188372	242321	121820	169024	151728	164700
LK(UniMod:121)EPWPNSDPPFSFK	P16144;P16144-2;P16144-4	ITGB4	P16144_Ubi191;P16144-2_Ubi191;P16144-4_Ubi191	196386	173872	171409	189293	205441	199950	183126	196583	263082	197620	222326	253730	271768	242041	202150	270159	235345	204329	177979	220102	187157	165065	160647	168582	193405	185350	212110	195015	264942	259780	274151	244902	260751	240200	217357	213431	209224	208814	175737	185594
LK(UniMod:121)EQFVK	Q96RT7;Q96RT7-2;Q96RT7-3	TUBGCP6	Q96RT7_Ubi710;Q96RT7-2_Ubi710;Q96RT7-3_Ubi710	105036	102724	117831	91027.5	107124	338160	87556.9	100963	247437	140004	107012	124045	215858	108368	174862	119272	162974	122112	133731	161149	92075.8	122185	144721	136515		295778	75127.2		118740	104081	83506.6	79023.4		348121		98684.5	90503	87448.4	97588.9	101918
LK(UniMod:121)EQGQAPITPQQGQALAK	P84095	RHOG	P84095_Ubi130	1.30395e+06	1.57512e+06	1.26623e+06	1.3208e+06	1.50078e+06	859682	857903	1.46603e+06	1.37037e+06	1.3749e+06	1.37935e+06	1.46854e+06	1.39117e+06	1.33154e+06	1.40528e+06	1.47866e+06	1.15001e+06	1.18394e+06	1.09181e+06	1.29207e+06	1.3671e+06	1.26793e+06	1.31554e+06	1.22722e+06	1.34437e+06	1.3918e+06	1.20368e+06	1.33716e+06	1.52079e+06	1.34919e+06	1.03863e+06	1.22359e+06	1.35293e+06	1.44494e+06	1.24191e+06	1.37065e+06	1.20987e+06	1.29656e+06	1.20545e+06	1.22843e+06
LK(UniMod:121)EQLAELASGQTPPESFLTR	Q9NS87	KIF15	Q9NS87_Ubi388	830346	777054	859824	801724	640850	681048	773760	684575	597110	641517	606648	624012	583579	524722	465978	607309	819109	805019	743239	678158	877108	840540	986530	838677	643606	691881	727914	605426	489555	554162	474652	576306	917610	888703	866564	692258	1174500	1313100	1228030	1015500
LK(UniMod:121)EQLETSR	Q9Y2D8;Q9Y2D8-2;Q9Y2D8-3	SSX2IP	Q9Y2D8_Ubi142;Q9Y2D8-2_Ubi142;Q9Y2D8-3_Ubi115	102106	133829	105598	98357.9	93420	172334	119659	136291	109001	92510.8	169289	109592	153074	143923	156509	127414	215141	115015	182019	137548	113321	124889	90887.7	136385	62296.8	64145.4	52397.2	43350.3	102588	157614	64428.9	48345.7	57940.5	86024.8	98907.2	81448.5	113994	70165.7	81531.8	76831.3
LK(UniMod:121)EQLEWQLGPAR	Q9Y4B5;Q9Y4B5-2;Q9Y4B5-3	MTCL1	Q9Y4B5_Ubi941;Q9Y4B5-2_Ubi581;Q9Y4B5-3_Ubi581	96921.4	147669	112283	126602	116228	125569	102427	125907	133127	137028	123885	137602	84674.4	117219	130492	118040	78808.1	99231.9	111611	96127.3	128789	144223	140134	156237	95034.1	97532.5	104041	90084.9	76852.3	88883.7	104215	100312	131115	118137	136958	136299	189966	238923	203719	197006
LK(UniMod:121)EQLLDC(UniMod:4)EGEDGWNK	Q99666	RGPD5	Q99666_Ubi135	150143	136511	133945	114122	184898	168529	123348	150457	204350	221066	186770	179132	228350	272210	104760	181593	183661	169106	188545	147289	121396	132157	82649.6	105231	149888	121621	168496	114408	169507	179431	152957	133770	199375	234851	172621	196424	164020	148866	145070	174584
LK(UniMod:121)EQSIFGDHR	Q16643;Q16643-3	DBN1	Q16643_Ubi252;Q16643-3_Ubi252	138811	206039	147272	171968	8921.24	147624	128980	173981	133453	157703	262736	179325	149136	375110	163262	164911	188442	166234	151514	156830	161789	168562	152542	168970	154597	146576	137247	109970		132013	147214		172739	151804		147385	105758	171631	127886	122590
LK(UniMod:121)ESAEFQTQLEK	P12270	TPR	P12270_Ubi995	380711	406799	407214	440530	371373	402738	397971	408763	357684	407500	400928	465004	291928	317172	336064	377799	323437	318197	404453	368500	419657	369649	468059	460459	326247	367536	406917	372113	364503	435537	384767	432754	313111	316366	328024	340837	324516	310231	324020	329377
LK(UniMod:121)ESFLVTGSQDC(UniMod:4)TVK	Q12788	TBL3	Q12788_Ubi433	320343	293961	257390	305674	309235	250680	254247	288831	241162	271981	230330	293153	179152	239151	246098	257316	303460	306016	259014	263665	393593	403348	440979	423299	347050	338213		57578.5	306648	281578	291508	306405	241769	237623	237714	258228	271129	104108	266005	266982
LK(UniMod:121)ESHWEENR	Q99590	SCAF11	Q99590_Ubi1043	441095	461743	458645	407592	607978	415045	358956	491746	380238	357739	356651	294011	252621	266278	223224	241145	178762	215119	219478	220762	233050	224953	280865	319435	439569	358740	411802	350849	370530	340000	306192	290698	250289	273592	231904	298394	273824	325908	248815	251909
LK(UniMod:121)ESQTQDNITVR	Q92900-2	UPF1	Q92900-2_Ubi321	529948	354551	378421	425064	381255	365511	462931	515028	463203	444848	491425	414059	431969	528203	343847	443625	576557	385419	461569	449900	106117	411416	397756	487735	397694	375954	333805	192744	125698	197341	293633	343441	366128	179347	409085	385456	416443	485901	454211	440260
LK(UniMod:121)ESVAPVLSVLTEC(UniMod:4)AR	Q9NPQ8;Q9NPQ8-2;Q9NPQ8-3;Q9NPQ8-4	RIC8A	Q9NPQ8_Ubi328;Q9NPQ8-4_Ubi327	147299	138909	128557	105974	112289	102601	141727	119551	143201	117578	89444.7	138338	372456		116076	123971	138880	98436.9	110671	113167	139996	127307	116399	137635	117441	85579.6	105715	139060	118854	122689	125323	120295	123803	116343	135529	103420	125814	135134	128330	188018
LK(UniMod:121)ESYC(UniMod:4)QR	P63165	SUMO1	P63165_Ubi48	5128210	5557270	5221090	5.7179e+06	4710920	5661210	4676430	5684640	3974240	3721170	3934690	3428570	3443710	3739850	4497030	3506650	1950290	1773130	1869820	2156270	7579670	6860440	8384070	7.81853e+06	4831490	4551650	4992180	4552190	1793190	1389760	1541230	1688060	1124550	1189590	1090980	1243730	406161	589932	646415	613488
LK(UniMod:121)ETAENSLK	Q92598;Q92598-2	HSPH1	Q92598_Ubi126;Q92598-2_Ubi126	733602	648199		741633			712150	681586	692655	691070	728558	750937	673267	750113	803373	709584	910462	766929			584524	591273	639894			622091		599592	641299	677226	691893	730223	636390	626339	655732	696018	732500	796792	838280	818017
LK(UniMod:121)ETAESVLK	P34932	HSPA4	P34932_Ubi126	1.52603e+06	1.6461e+06	1.43419e+06	1.34598e+06	1.62928e+06	1.51884e+06	1.61887e+06	1.54269e+06	1.25106e+06	1.66054e+06	1.59374e+06	1.77892e+06	1.82622e+06	1.59445e+06	1.63808e+06	1.54058e+06	1.83444e+06	1.97015e+06	1.61856e+06	1.93852e+06	1.7557e+06	1.41815e+06	1.3021e+06	1.42156e+06	1.35471e+06	1.34444e+06	1.33602e+06	1.19941e+06	1.48352e+06	1.49524e+06	1.54862e+06	1.29248e+06	1.3924e+06	1.4239e+06	1.63034e+06	1.39743e+06	1.72558e+06	1.61066e+06	1.90398e+06	1.68533e+06
LK(UniMod:121)ETC(UniMod:4)VSGEDPTQGADLSPDEK	Q02952;Q02952-2;Q02952-3	AKAP12	Q02952_Ubi467;Q02952-3_Ubi362	1.4837e+06	1.47346e+06	1.5705e+06	1.37896e+06	1.84219e+06	2.01127e+06	1.72913e+06	1.8503e+06	1.7178e+06	1.74165e+06	1.64516e+06	1.69422e+06	2.22873e+06	2.06802e+06	1.17461e+06	1.9451e+06	2.42202e+06	2.14834e+06	1.87935e+06	2.52304e+06	1.3845e+06	1.83132e+06	1.61208e+06	1.26341e+06	2.35495e+06	1.8589e+06	1.90928e+06	1.75753e+06	1.62217e+06	1.58686e+06	1.51484e+06	1.59552e+06	1.85735e+06	2.05702e+06	1.51677e+06	1.83578e+06	2.27475e+06	2.18692e+06	2.07881e+06	2.28399e+06
LK(UniMod:121)ETIDNNSVSSPLQSLQQR	P60228	EIF3E	P60228_Ubi193	206061	197278	247740	239295	131914	210968	225887	211151	155304	204060	203280	178375	180731	203951	202656	230503	191896				217875	166382	202894		217500			128038	243707	179685	201296	258417	197057	236173	168391	180422	160198		184839	162525
LK(UniMod:121)ETLAK	Q8NCA5	FAM98A	Q8NCA5_Ubi176	230293	262816	220997	293113	236328	195430	273096	242647	221697	253539	245497	228097	201040	214567	209426	210316	216675	205497	255940	220728	251858	257193	254283	261999	217121	209456	216700	231132	226582	233187	211595	261377	259646	240513	232990	231883	286592	216227	253643	250463
LK(UniMod:121)ETLAQLSR	Q9H8V3;Q9H8V3-2;Q9H8V3-3;Q9H8V3-4	ECT2	Q9H8V3_Ubi384;Q9H8V3-2_Ubi352;Q9H8V3-3_Ubi384;Q9H8V3-4_Ubi353	327619	349258		348717		282601	254594	282852			306808	395375		241637	296367	291361	296761	268138	247534	285718	360586	310667	370173	353974	366115	322283	314388	343977		317520	358647	395600	252159	225233	260808	298699	244578	250020	232981	304796
LK(UniMod:121)ETPEPVTK	Q5JPI3;Q5JPI3-2	C3orf38	Q5JPI3_Ubi108;Q5JPI3-2_Ubi106	251601	214442	219224	286211	208486	243866	210516	219249	173660	167178	194456	193748	177539	164590	168161	168955	224552	203339	161773	211115	310165	198919	240876	300355	168955	188967	174090	189116	130022	216284	166613	168821	196187	174009	180425	212815	225959	250524	240029	204339
LK(UniMod:121)ETYEALLAR	O95347	SMC2	O95347_Ubi493	180891	206056	271386	241157	156336	255272	169368	254003	220041	150979	186117	277861	210289	191861	557257	262075	160496	228418		292960	153452	208822	216010	293391	461934	188913	205284	306894	174204	192168	171287	236601	158778	208903	213717	273929	221920	156790	286252	262491
LK(UniMod:121)EVDDVLGGAAAWENVDSTAESC(UniMod:4)PK	Q9Y2Y1	POLR3K	Q9Y2Y1_Ubi47	139925	79470.5	162900	112412	63910.5	105131	109625	117556	79731.5	51948.1	91034.5	110692	93043.2	111933	43792.2	103794	129025	111546	133261	103270	186639	194052	188633	164826	140575	126149	123061	110786	60612.4	99115.6	110766	56720.4	60224.9	85783.3	46443.4	54847.9	45524.8		57625	43158.4
LK(UniMod:121)EVEC(UniMod:4)YNVK	Q86V97	KBTBD6	Q86V97_Ubi452	76011.8	136973	74975.8	91148.3	90007.9	102517	64069	176652	89393.8	79177.8	101060	88779.7	103224	101766	74648.9	91156.1	100386	92026.7	104193	63665.5	71896.6	78422.5	131320	90975	77376.6	162606	82580.7	173211	114552	105345	100509	107150	109022	122939	92894.7	115934	105452	102952	78412.9	101426
LK(UniMod:121)EVFQTK	Q9Y6D9	MAD1L1	Q9Y6D9_Ubi619	331742	245972	177063	168005	255028	199055	216619	148918	251041	157670	144405	153174	264511	158064	145176	134281	233915	122975	244615	215609	395577	252710	173371	269395	217194	158436	146283	154669	248256	178238	174051	209942	201753	180567	152771	248093	241843	170850	139364	160069
LK(UniMod:121)EVFSM(UniMod:35)AGVVVR	P52272;P52272-2	HNRNPM	P52272_Ubi221;P52272-2_Ubi182	107022	85176.1	94073.6	109580	87118.2	74973.6	82054.3	100217	107471	73823.3	98976.4	71403.2	82214.7	79372.6	106457	67747.7	65639.6	71159.4	73553.5	78650.4	81173.2	73082.8	115669	113926	87167.1	80252.2	100126	103959	99221.8	85090.2	82178.8	97705.2	89887.2	89956	65093.5	89098.5	106296	103731	85890.1	80071.8
LK(UniMod:121)EVFSMAGVVVR	P52272;P52272-2	HNRNPM	P52272_Ubi221;P52272-2_Ubi182	168022	151792	119158	176784	134724	115198	92129.1	166045	164557	134913	139898	119365	89385.6	139353	148100	114115	121746	101019	114944	118962	155845	171150	180691	165067	169787	195200	183437	134125	142939	116963	96709.9	113418	111722	147742	109514	114806	86376.8	83260.7	134563	118274
LK(UniMod:121)EVLEYNAIGGK	P14324;P14324-2	FDPS	P14324_Ubi112;P14324-2_Ubi46	723690	700376	770579	764671	687041	635488	710524	678874	656759	689774	744677	706937	622186	657161	756610	655082	749927	717864	741527	635077	863719	721711	830052	803511	650699	676103	638618	652082	716505	693427	675822	650597	640035	666675	600409	636835	688982	685825	666672	620855
LK(UniMod:121)EVQMHSFPLQFTLHC(UniMod:4)ALLANK	P42704	LRPPRC	P42704_Ubi398	122707	148889	93707.2	89393.8	121126	108721	64329	101100	123037	109030	122227	119861	536646	104722	108353	87034.4	88243.5	66791.4	99284.3	87443.9	125789	119936	120779	94448.3	91479.7	107021	135340	107029	155822	70069.2	87996.6	93609.1	95521.9	89993.3	98565.6	87531.3	95013.2	115780	95197.1	79891.9
LK(UniMod:121)EYDEPYVLLQNK	O15439	ABCC4	O15439_Ubi1253	148753	128277	95944.1	182347	174250	164181	148658	146551	225823	211435	249300	205229	268346	351544	248257	333745	294107	337079	278818	283777	103899	144251	145936	113420	120654	99434.2	106329	113843	154591	262797	220818	234595	244933	286977	254613	302997	246005	211440	207379	177232
LK(UniMod:121)EYEAAVEQLK	Q5T9A4	ATAD3B	Q5T9A4_Ubi94	154148	322698	348145	272503	150068	250890	303795	261556	296368	193507	237107	230451	92952.6	154808	361374	203272	367288	262677	248781	381887		116603	173404	257618		192769	47520		225364	118441	189487	238474		99046.8	357014	195656	852682	662115	673998	619789
LK(UniMod:121)EYSETEK	P33527	ABCC1	P33527_Ubi1265	308170	267345	275136	290539	346136	306471	274247	299999	344194	347303	388430	406477	421891	353994	299937	375490	406411	390939	358069	373002	282781	232769	247920	255749	292613	230151	235406	212125	238638	257781	264428	277968	249675	292989	253112	329599	231549	248518	240594	246677
LK(UniMod:121)EYSSM(UniMod:35)DAFWQEGR	O95470	SGPL1	O95470_Ubi131	3.63378e+06	3.90846e+06	3.02122e+06	3.48991e+06	4.22764e+06	4.37241e+06	2.9231e+06	4.04399e+06	4.2524e+06	5.49521e+06	3.77858e+06	4.4462e+06	3.53728e+06	3.88104e+06	2.4704e+06	3.6187e+06	2.58119e+06	2.21007e+06	2.43485e+06	2.49605e+06	3.52833e+06	3.49905e+06	3.96285e+06	3.47308e+06	3.82449e+06	3.57185e+06	4.21148e+06	3.79886e+06	4.06766e+06	4.28291e+06	3.01189e+06	4.71163e+06	2.94012e+06	3.64272e+06	2.60929e+06	3.25407e+06	2.45478e+06	2.14036e+06	2.17412e+06	2.07328e+06
LK(UniMod:121)EYSSMDAFWQEGR	O95470	SGPL1	O95470_Ubi131	5.90471e+06	6.91718e+06	5.74636e+06	6.16124e+06	8.09002e+06	8.03404e+06	5.87365e+06	7.64157e+06	8.09415e+06	8.81865e+06	7.47902e+06	7.2713e+06	6.53099e+06	7.22274e+06	4.9911e+06	4.53793e+06	3.39737e+06	3.76769e+06	3.8915e+06	3.1562e+06	6.91616e+06	6.02169e+06	6.67322e+06	6.42675e+06	8.18868e+06	8.93985e+06	1.00029e+07	7.4795e+06	7.97518e+06	7.61508e+06	5.27587e+06	6.77024e+06	4.9548e+06	7.15113e+06	4.68513e+06	5.30147e+06	3.0208e+06	3.34965e+06	3.28872e+06	3.35462e+06
LK(UniMod:121)EYTIK	O43293	DAPK3	O43293_Ubi303		73429.7		14891.2	54580.8	107060		27579.1	52178.7	49666.6	58254.9	73373.2	120420	121165	112800	124896	44910.3	32329.5		47222			18914.2		16993.9		61255.1	25084.4	40305.8	34853.6	64566.1		57754.2	85786.5	76073.5	105151	33733.7	23571.3		23184.2
LK(UniMod:121)FGTDLNQGEK	Q9NRL3;Q9NRL3-3	STRN4	Q9NRL3_Ubi136;Q9NRL3-3_Ubi136	133544	143868	145332	141010	126386	131362	130115	161662	114671	116625	159269	165248	143024	162734		171657	142882	146951	153350	143083	136854	130594	156131	167308	144691	131739	135875	135581	154665	137289	114704	176726	152228	149253	119456	175091	166910	167521	149050	145626
LK(UniMod:121)FGTFGGLGSK	Q09666	AHNAK	Q09666_Ubi5821	123124			140349	115623	171757	153237	140800	172653	182478	193865	191550	205237	255470	293554	214983	198814	259231	217394	206937	150386	139246	146115		101603	107025	136488	175312	181981	177777	200122	207163	171697	216520	185075	178919	139476	124880	160179	171622
LK(UniMod:121)FGVYDIDNK	O75131	CPNE3	O75131_Ubi76	354053	286617	273669	252425	402553	409710	368746	259900	375501	360590	279155	381705	365031	419657	370133	319344	405335	436709	261533	389831	393762	327367	110680	294076	313788	333663	281082	358146	323948	86845.1	728664	369311	294586	217456	420538	460137	379486	410521	434225	353411
LK(UniMod:121)FLDPNNIPK	Q9BVK2;Q9BVK2-2	ALG8	Q9BVK2_Ubi304;Q9BVK2-2_Ubi304	58368.3		82480.2		43223.5	54271	34457.8		48107.2	30036.8	65524.8	60024.2	32063		106251	59495.8	67969.4	46785.7	79536.9	81299.5	49618.1	44643.4	67692.5	70634.3	36825.8	8744.69	46689.7	45297.6	63965.6	49713.4	35174.9	70381.8	49224.4	51039.7	60089.1	64662	54648.1	45889	63518	30590.3
LK(UniMod:121)FLEENK	P53367-2	ARFIP1	P53367-2_Ubi284	213149	205337	210618	194318	224151	175843	189708	175988	200082	199256	186691	135819	216505	188943	213137		243570	261459	204688	201833	237087	175898				190493	159447	165624		219869	172841	256266		182957	184875	225856	220683	237878	204678	149244
LK(UniMod:121)FLNDSEQVAR	Q9BVT8	TMUB1	Q9BVT8_Ubi108	1.0744e+07	1.06765e+07	1.07123e+07	1.11673e+07	1.06836e+07	1.00263e+07	9.94955e+06	1.03588e+07	1.10107e+07	1.11955e+07	1.09354e+07	1.19678e+07	9.87828e+06	1.08202e+07	1.12333e+07	1.10026e+07	9.64918e+06	9.88434e+06	9.91001e+06	1.14162e+07	9.80519e+06	8.9951e+06	9.94956e+06	1.07925e+07	8.46866e+06	8.45783e+06	8.64121e+06	8.61926e+06	1.05293e+07	9.31365e+06	9.54572e+06	1.04768e+07	1.02954e+07	9.71802e+06	9.07424e+06	1.02095e+07	9.31542e+06	9.4848e+06	9.56915e+06	9.23232e+06
LK(UniMod:121)FNLGK	Q6P4F7	ARHGAP11A	Q6P4F7_Ubi438	154413	183679	198674	211489	202769	171430	157917	189591	152661	147744	182824	141218	187149	200859	251566	217342	199713	210149	240897	283546	206219	251929	331874	259195	285484	264394	25492.4	309375	308815	302387	312900	264409	227365	206742	269194	199221	215120	218863	288024	273941
LK(UniMod:121)FPIDYPYSPPAFR	P49427	CDC34	P49427_Ubi63	7.08607e+06	7.90783e+06	8.30741e+06	8.5883e+06	7.52646e+06	6.7401e+06	7.37125e+06	6.95439e+06	7.8708e+06	7.79428e+06	7.62147e+06	8.64211e+06	3.81401e+06	7.33198e+06	9.82659e+06	8.90164e+06	7.67106e+06	7.71738e+06	8.66126e+06	8.58714e+06	7.94926e+06	7.10892e+06	7.26803e+06	8.75174e+06	6.50608e+06	6.57349e+06	6.03001e+06	5.99246e+06	8.80458e+06	7.60405e+06	8.85293e+06	9.4038e+06	8.01171e+06	7.44531e+06	7.43187e+06	6.88926e+06	8.33594e+06	7.74295e+06	8.67417e+06	7.97596e+06
LK(UniMod:121)FSQFLETEYK	P06737	PYGL	P06737_Ubi545	28391	48582.1	33649.8	42048.1	19595.3	36241.7	17505.5	28504.5	23059	27149.2	37489.5	35734.3	12597	17992.1	32103.2		37175.6	47961.8	22291.9	34444.5	44608.5	32591	25836.7	29583.8	38363.4	22701.1	10597.7	47932.3	42529.3	18640.4	28945	32010.5	41595.3	27186.6	28309.7	32042.7	52469.3	28517.3	43592.8	24209.1
LK(UniMod:121)GALMLENLQK	Q9UKV3	ACIN1	Q9UKV3_Ubi103		179005	135850	108305	108353		166621	170642			157318	154678			237040					280856	658205	584031		603508	462581	644966	812419	558344	725076	657611	632768	747733	401612	548763	499994		419194		325576	292816
LK(UniMod:121)GDAWVYK	Q14680;Q14680-7	MELK	Q14680_Ubi632;Q14680-7_Ubi591	193266	175631	141416	148914	177809	176415	124066	166968	121118	101140	158101	143711	144877	133639	146711	151507		124484	116524	126231	145576	135246	171434	130581	136840	136011	149023	166904	151655	143657	110570	118367	114225	142208		144080	393168	114268	54597.2	106699
LK(UniMod:121)GDDLQAIK	P07910-2	HNRNPC	P07910-2_Ubi176	5.41813e+06	5.69479e+06	5.18588e+06	4.8042e+06	5.4752e+06	4.98887e+06	4.59734e+06	4.79839e+06	4.54804e+06	5.11975e+06	4.86673e+06	5.2474e+06	4.04499e+06	4.23693e+06	5.12453e+06	4.22011e+06	4.96115e+06	4.47991e+06	5.0393e+06	5.761e+06	5.7895e+06	5.61595e+06	6.11874e+06	6.41119e+06	5.41479e+06	5.41331e+06	5.9853e+06	5.58668e+06	6.21718e+06	5.61518e+06	5.45562e+06	5.21536e+06	5.10584e+06	4.86813e+06	5.0716e+06	5.02722e+06	5.38756e+06	5.24242e+06	5.16904e+06	5.10511e+06
LK(UniMod:121)GDVDVSGPK	Q09666	AHNAK	Q09666_Ubi3308	1.09726e+06	1.07076e+06	1.06019e+06	1.00359e+06	1.1592e+06	969954	893495	938232	1.00619e+06	1.05063e+06	929659	1.01887e+06	949696	796602	974222	907057	1.07945e+06	1.07609e+06	1.11575e+06	1.24934e+06	896342	825412	803433	831076	900743	934544	919436	786486	1.00957e+06	651470	733817	815058	878377	854579	792637	787724	891723	973929	979073	935102
LK(UniMod:121)GDVDVSLPEVEGEM(UniMod:35)K	Q09666	AHNAK	Q09666_Ubi1338	131863	82879.5	77977.4	93997.5	175808	129308	88469.3	88378.9	114267	114693	94709.4	107828	115751	87026.9	44519.3	128332	143213	116398	91689	146702	117892	116884	63469.3	8382.88	123133	87263.2	78606	64247.7	123424	97330.1	88351.9	115260	140475	137955	62838.1	73998.1	103369	99703.6	70591.4	62853
LK(UniMod:121)GEATVSFDDPPSAK	P35637;P35637-2	FUS	P35637_Ubi334;P35637-2_Ubi333	923200	965414	893813	914341	1.08722e+06	976134	923622	905204	1.08263e+06	1.14356e+06	986354	1.00885e+06	804284	840117	816124	914973	1.40372e+06	1.16141e+06	1.45759e+06	1.41124e+06	1.43355e+06	1.54197e+06	1.46565e+06	1.3327e+06	1.46312e+06	1.47028e+06	1.54431e+06	1.44046e+06	1.88329e+06	1.63312e+06	1.57534e+06	1.6936e+06	1.15078e+06	1.17158e+06	1.10994e+06	1.04599e+06	1.26348e+06	1.15721e+06	1.31687e+06	1.24973e+06
LK(UniMod:121)GEENTVM(UniMod:35)IDYVLPDFSTIK	Q9GZN1	ACTR6	Q9GZN1_Ubi226	377722	333547	286762	302734	120572	301851	167226	220908	259516	253350	183222	253675		236016	169968	234548	54054.2	222030	192385	192574	409049	331351	376132	374866		301485	300998	270055	445728	384046	263101	279506	379542	339878	186152	254721	339210	288780	277203	203569
LK(UniMod:121)GEIAHLK	Q53EZ4	CEP55	Q53EZ4_Ubi31	1.02316e+06	999203	1.0554e+06	1.16683e+06	1.20088e+06	1.20633e+06	997358	1.10599e+06	1.03451e+06	1.11126e+06	969180	1.16373e+06	871411	931703	1.09418e+06	1.24739e+06	992148	972990	936866	1.03316e+06	900014	937916	944562	970768	819502	864387	903823	1.06784e+06	1.23128e+06	1.21843e+06	1.05674e+06	1.25899e+06	1.12315e+06	1.27623e+06	1.15553e+06	1.15988e+06	1.22339e+06	1.39928e+06	1.44435e+06	1.30625e+06
LK(UniMod:121)GELIEMNLQIVDR	O60524	NEMF	O60524_Ubi347	186385		295966	234769		231430			165325	120277	170471	193793	272959		277839	157864	108292	6786.6	239618	201402		143079	185592	213201		203231	48943.4	194714	161980	156021	612540	159869		185867	183734	173190	188455	10308.4	234773
LK(UniMod:121)GEM(UniMod:35)MDLQHGSLFLQTPK	P07195	LDHB	P07195_Ubi60	536362	594351	544006	621612	588070	566972	523889	482970	628327	671306	592363	675738	437963	582087	728807	652956	560112	556230	554429	712599	586886	548378	571970	718233	495532	479003	485252	463363	673182	622472	608799	660947	534342	526960	447055	566525	460142	473746	468675	482470
LK(UniMod:121)GEM(UniMod:35)MDLQHGSLFLR	P00338-3	LDHA	P00338-3_Ubi88	1.31535e+06	1.19897e+06	1.13702e+06	1.17054e+06	1.26877e+06	1.09609e+06	826146	1.07036e+06	1.13454e+06	993093	826074	1.14697e+06	1.03936e+06	1.04743e+06	1.15396e+06	1.10127e+06	1.09987e+06	1.05376e+06	979349	1.17856e+06	1.25344e+06	1.11306e+06	1.35054e+06	1.46992e+06	844138	861840	886391	884999	1.00367e+06	826044	870915	1.05289e+06	822904	798308	777255	789793	826952	779693	769284	631458
LK(UniMod:121)GEMMDLQHGSLFLQTPK	P07195	LDHB	P07195_Ubi60	456500	458746	432151	489503	475600	422249	344155	433968	463690	442846	484255	490196	271983	450092	539886	382173	428541	408116	408571	412821	455258	438498	447581	454126	406585	460328	410461	361081	462161	450831	417624	436594	404992	457411	392179	393345	276576	351347	377816	338347
LK(UniMod:121)GEMMDLQHGSLFLR	P00338-3	LDHA	P00338-3_Ubi88	1.27418e+06	1.15712e+06	1.16565e+06	1.2401e+06	1.24146e+06	1.04179e+06	695772	1.08544e+06	1.07605e+06	1.08032e+06	1.19872e+06	1.04786e+06	1.14409e+06	1.02904e+06	1.11723e+06	1.00433e+06	828245	736662	948689	1.04133e+06	1.30944e+06	1.12927e+06	1.23145e+06	1.18593e+06	1.03395e+06	1.28091e+06	1.18784e+06	1.10619e+06	1.02027e+06	945441	806809	694234	758561	883192	740420	976958	465157	489328	549007	583707
LK(UniMod:121)GFPFWPAK	Q9ULU4;Q9ULU4-10;Q9ULU4-11;Q9ULU4-12;Q9ULU4-13;Q9ULU4-19;Q9ULU4-7;Q9ULU4-8;Q9ULU4-9	ZMYND8	Q9ULU4_Ubi286;Q9ULU4-10_Ubi306;Q9ULU4-11_Ubi286;Q9ULU4-12_Ubi306;Q9ULU4-13_Ubi306;Q9ULU4-19_Ubi313;Q9ULU4-7_Ubi306;Q9ULU4-8_Ubi306;Q9ULU4-9_Ubi286	45077.7	69272.8	98369.3	91410.5		56896.9	33603.5	88749.4	57139.6	62209.1	87298.2	70962.7	56460.1	49466.4	77527.5	84684.7	59232.1	70065.5	66492.8	67422.8	144504	132891	167418	157855	149737	139303	164106	164171	218711	186149	193848	239195	160188	185832	144468	165666	142945	135520	166948	134437
LK(UniMod:121)GIDANEPTEGSILLK	Q86UD5	SLC9B2	Q86UD5_Ubi38	501763	678395	609978	530397	426582	479083	431699	530420	319209	335210	323342	388676	224379	241587	252603	255548	244620	211485	212547	207592	609318	732295	562290	486230	662529	745971	623240	705092	349267	369531	337601	361370	237566	220994	215510	239519	206797	193493	263854	244481
LK(UniMod:121)GIEEEEILPGFILC(UniMod:4)DPNNLC(UniMod:4)HSGR	P15170-2;P15170-3	GSPT1	P15170-2_Ubi504;P15170-3_Ubi505	317218	582429	836793	685769	303312	567693	754512	709407	562961	692603	622956	798334	228416	588547	690292	855245	836450	952682	1170930	1120170	361596	667115	643825	654975	375770	416896	476234	553324	296920	678502	725925	756057	493484	797970	970211	802780	722017	971884	1167950	1056610
LK(UniMod:121)GIHIM(UniMod:35)K	Q4LDG9	DNAL1	Q4LDG9_Ubi109	24709.7		33258.1	51548.4		34637.7		22662.2			30522.3				90649.2		43450.8		71530.3		52465.9		45092.7	48948.4	38812.6	35435.2	62971.7	90106.4		76970.6	63420.9	60367.4	28820.9		16501.1		26065.2	7614.94		32203.3
LK(UniMod:121)GIPVLVGLLDHPK	O60716-3;O60716-5	CTNND1	O60716-3_Ubi408;O60716-5_Ubi408	2687280	3645460	3279430	3634620	2627440	3220980	3169970	3387110	2947360	3203660	2913540	3612930	1505120	2631810	3923640	3684060	3225060	3327640	3985160	3492440	3276690	3735360	3666340	4433160	2784080	3310350	2757230	3025870	4151500	3964350	4237180	4895910	4201430	3874850	3997750	3574450	3875390	3722360	3977780	4012260
LK(UniMod:121)GIVPLAK	P30101	PDIA3	P30101_Ubi75	3303310	3198130	3270030	3680770	3395530	3338840	3039390	3462120	3363820	3675230	3488300	3980840	3053250	3297760	3817530	3434410	3429400	3269950	3435840	3871750	3303040	2950300	3454540	3499790	2652590	2882670	2980920	2953930	3587200	3347880	3362440	3798660	3162650	3223070	3098170	3088390	3597430	3711160	3978600	3816400
LK(UniMod:121)GLGAFVIDSDHLGHR	Q13057;Q13057-2	COASY	Q13057_Ubi379;Q13057-2_Ubi408	172799	175961	170902	132665	163762	194966	81370.1	154523	227123	236268	176468	235336	229208	206374	243449	196494	168530	173666	145504	149437	149730	137695	156567	108435	182135	158117	198112	147889	233086	204926	160824	203253	183024	177675	173575	172135	165882	162533	185437	180054
LK(UniMod:121)GPQITGPSLEGDLGLK	Q09666	AHNAK	Q09666_Ubi371	57225.3	103790	95059.9	138217	27748.1	97837.9	109727	104051	109900	135689	155881	179273		119821	177852	169485	93307.4	110038	168912	195766	43809.3	90961.9	96062.9	102388	46507.5	81444.6	75208.8	108165	37619.5	95745.3	143827	171789	119660	132482	143742	127540	70358.8	133120	95886.9	155967
LK(UniMod:121)GQEDSLASAVDAATEQK	Q8WUD4	CCDC12	Q8WUD4_Ubi144	779785	745471	525909	391451	854165	607352	937161	1.57456e+06	492624	484770	1.44012e+06	629238	1.80831e+06	704938	454898	684887	610158	556746	570893	575853	1.0998e+06	1.13715e+06	974632	1.15529e+06	1.25429e+06	1.12772e+06	1.27155e+06	1.02865e+06	1.07871e+06	1.2936e+06	642792	1.29661e+06	876355	669173	715373	980561	605532	703857	1.47073e+06	535182
LK(UniMod:121)GQIPEIK	P61758	VBP1	P61758_Ubi75	493272	411484	491115	552692	537232	485105	496855	522943	625867	604432	630510	615752	398603	490436	610637	516251	488299	434209	566161	647315	456279	457330	392344	321488	463406	437262	500235	527106	793628	690213	585748	820333	555818	572568	524529	541161	556602	747778	757218	755241
LK(UniMod:121)GQVSQETLSEEASSQATLPNQPVEK	Q9NVI1	FANCI	Q9NVI1_Ubi1107	198889	180991	193835	198597	176262	199332	139150	197420	158640	191579	196595	207080	157386	174941	114546	171261	89195.5	90388.2	51162.9	87655.2	291978	343931	341301	390027	368359	321666	382670	342796	323859	350793	325854	275279	219328	252040	198897	192081	65713.8	118791	123302	119163
LK(UniMod:121)GSGNLEAIHIIK	P78371	CCT2	P78371_Ubi191	845104	1096310	1160470	1338880	1133660	1198660	1389810	1186930	1278360	1614170	1739470	1442250	850297	999957	1660450	1095730	1408030	1780970	1581110	1698510	884628	838496	1139520	1541280	937624	978722	1032100	964946	1187680	1128310	1447040	1633870	1062670	1008500	1205880	1307590	1639710	2038180	1459020	1711190
LK(UniMod:121)GTEDEVEK	P07951-2	TPM2	P07951-2_Ubi51	805535	744938	714445	743275	777027	1081390	697317	790710	796346	830237	837946	876083	1258390	1406270	797584	1342410	1920570	1741920	1650670	2088540	542839	568134	635131	575195	629139	566978	554465	562054	653541	619703	564566	575454	939205	961889	845517	916082	1165630	1330350	1223650	1316390
LK(UniMod:121)GVAELGVTK	Q9Y421;Q9Y421-2	FAM32A	Q9Y421_Ubi15;Q9Y421-2_Ubi15	282667	239347	272907	284569	257682	306228	244466	319777	180761	253851	243666	333403	217206	253900	310782	320472	348764	327767	398151	385671	344060	292036	397897	443597	369342	402459	495114	458326	445230	449804	430039	547812	349931	256892	293767	368832	242383	396803	346375	291194
LK(UniMod:121)GVGDSFK	Q9Y4L1	HYOU1	Q9Y4L1_Ubi522	220947	242684	245079	236607	242012	239540	243244	227661	251900	259254	250836	239384	237568	223793	251822	211231	206599	203712	202987	255487	197026	188474	200461	161889	224245	190609	194190	183078	267052	233853	239814	240395	253260	232574	225725	242040	287548	256864	252846	255975
LK(UniMod:121)GVIDLIFEK	Q04637;Q04637-3;Q04637-4;Q04637-5;Q04637-8;Q04637-9	EIF4G1	Q04637_Ubi795;Q04637-3_Ubi755;Q04637-4_Ubi708;Q04637-5_Ubi631;Q04637-8_Ubi796;Q04637-9_Ubi802	290958	303635	290392	312556	237014	229023	232727	236784	237035	321402	327139	329527	138949	252990	418805	323970	526765	427290	541642	470787	252337	290972	319832	291046	290826	266952	180700	267199	329286	304515	257300	326352	354130	355197	355720	318806	450218	417100	473535	355016
LK(UniMod:121)GVSLIK	Q9HC36	MRM3	Q9HC36_Ubi161	319718	228902	334660	331254	303481	274497	261083	329679	283547	270905	281474	233979	291462	312229	357337	334593	266913	295830	279850	331522	299138	285562	321214	340831	224451	221423	248106	24280.8	239092	253645	167836	215703	225954	297865	237684	253450	223873	238432	293044	250574
LK(UniMod:121)GYMEK	P30520	ADSS2	P30520_Ubi221	130522	141329	159044		75396		126497	129614	136380	133116	147439	119733	121056		115684	112817	44752.3	128808	143343	155668	141700	144687	152414	139442	95794.4	140241	112462	88032	109226	95152.1	101155	109737	117902	106186	144874	149731	158573	144935	157741	156320
LK(UniMod:121)HC(UniMod:4)TPDSNIVK	Q9HAU4	SMURF2	Q9HAU4_Ubi644	74926.1	92900.8	113945	58492.8	81559.9	27801.6	68529.7	45883.7	82038.6	76966.3	115568	78446.6	108767	95660.8	117775	118506	66527.5	108975	122483	130280	79839.6	52042.3	85716.8	80057.3	116179	78690.8	77294.6	77847.3	104245	48274.3	114671	110460	145439	138521	128694	135315	216321	211105	192391	172178
LK(UniMod:121)HDITQVPETR	Q8N720;Q8N720-3	ZNF655	Q8N720_Ubi77;Q8N720-3_Ubi112	161438	174991	152688	156903	147245	135383	152161	163385	155339	158186	176020	155566	164094	167603	203831	178395	143085	149539	151356	169761	197005	148212	220867	191115	178662	186688	205362	202411	195878	185486	194930	189859	144862	148634	171468	161451	141596	138348	139428	127259
LK(UniMod:121)HEC(UniMod:4)GAAFTSK	Q13620;Q13620-1	CUL4B	Q13620_Ubi634;Q13620-1_Ubi616	267799	408711	688418	338123	363121	449509	373728	312832	345935	349996	342442	367451	256776	389011	377750	305563	544751	334156	327869	376124	322026	307632	430285	367995	293952	292198	348833	339395	293957	369164	281051	349104	253890	265101	252089	302434	255901	360582	337052	297013
LK(UniMod:121)HEDTNLASSTIVK	P32121;P32121-3;P32121-4	ARRB2	P32121_Ubi295;P32121-3_Ubi295;P32121-4_Ubi316	124876	127550	124238	118196	161951	134835	138559				150276	154291	176612	159150	189458	158164	214215	179005	197638	263914	128114		119097	99133.5	103701		104278		131519	121755	99392.7	139928	171751		164416	152656	191082	197697	234888	219926
LK(UniMod:121)HILILQNK	P41091	EIF2S3	P41091_Ubi183	681269	717170	692290	731137	679043	689485	235806	691050	45144.5	734773	687461	682701	772869	767330	876884	823650	784716	835730	799643	796630	58156.5	607801	641768	682176	566124	607757	536239	572782	681471	669391	632790	671445	59790.7	758181	754602	673171	778128	922428	935357	787920
LK(UniMod:121)HMADYPDYK	Q06945	SOX4	Q06945_Ubi118	84680.1	75222.3	67148.3	90442	65847	72746.7	24409	63617.5	46200.4	66314.6	61829.3	81518.4	60830.3	39326.1	41714.4		25265.5	14296.8	38759.8		103017	128006	103495	125817	98382	115061	144500	96543.8	135806	84214	106764	115252	33332.8	27049.8	40343.4	16164.9	18136.6			21366
LK(UniMod:121)HPYYPC(UniMod:4)M(UniMod:35)AK	Q9UPU5	USP24	Q9UPU5_Ubi2154	109268	148805	132788	80647.6	132430	95594.6	115462	118790	152562	193316	143867	148352	152548	153945	155361	149631		122594	129422	131978	109915	114195	119196	117631	101176	73267.8	98939	96909.2	190831	119140	152970	143632	252419	234169	185109	173124	312147	416215	321758	370821
LK(UniMod:121)HPYYPC(UniMod:4)MAK	Q9UPU5	USP24	Q9UPU5_Ubi2154	284209	299713	305394	316081	317104	313169	227811	272252	331013	364723	305613	307672	339508	385686	292341	246931	204761	230022	247330	276221	317190	260810	294729	257486	261011	299823	332974	239159	414724	297848	347975	354547	420976	523542	430711	373578	491650	656777	700707	681258
LK(UniMod:121)HVQGPEPAK	Q9P2M7;Q9P2M7-2	CGN	Q9P2M7_Ubi447;Q9P2M7-2_Ubi447			67341.5	60337	169734	81836.7	107274	111291		67572	61693.2	73271	97978.3	72323.9	66696.1	62613.2		82914.3	168691	62409.1			51977.9	35515.6				61000.6		61225			193830	179725	197413	140666	296917	354797	323347	306220
LK(UniMod:121)IADEGHPR	Q6PD62	CTR9	Q6PD62_Ubi1027	200887	183169	190539	155802	194861	132150	120853	152330	196512	163544	198676	177521	175419	193783	209100	204565	54311.3	169590	174286	114039	416318	317230	342331	401742	454531	421272	477901	341073	529552	363160	438832	492809	355630	328246	294827	341777	276339	259400	252285	211909
LK(UniMod:121)IAQLC(UniMod:4)NK	P22102	GART	P22102_Ubi501	651783	663116	626617	543945	629656	585907	550402	605661	555559	648062	565034	612667	627380	567153	634259	500644	508698	433728	529286	602473	576476	505540	574916	623957	531515	526774	547351	576595	657379	588603	522796	584231	564270	519938	519375	501630	512669	527466	522252	632408
LK(UniMod:121)IDFGDSAR	P63096	GNAI1	P63096_Ubi92	1.54216e+07	1.04647e+07	6.32692e+06	1.88348e+07	8.20206e+06	6.98904e+06	5.77904e+06	1.1779e+07	2.42125e+07	1.22725e+07	1.45718e+07	9.10643e+06	2.04977e+07	2.41198e+07	1.39624e+07	1.25771e+07	1.74983e+07	4.25543e+06	1.48891e+07	1.05391e+07	7.29655e+06	9.41804e+06	1.67363e+07	2.21577e+07	6.10671e+06	1.0835e+07	1.06663e+07	1.41315e+07	1.75032e+07	1.61071e+07	1.07369e+07	2.67748e+06	1.05343e+07	1.3434e+07	2.02074e+07	2.10363e+07	1.11446e+07	6.94372e+06	5.20452e+06	6.11018e+06
LK(UniMod:121)IDVIDWLVFDPAQR	P57740	NUP107	P57740_Ubi671	284184	422978	309561	229739	200732	299890	46346.5	319712	35479.3	508704	371366	333138	231720	344810	268553	255300	147153	236592	128081	90423.7	204691	383067	138646	249601	304377	538815	238762	393813	383251	432725	202812	259949	203105	282134	184992	410829	115315	136796	257915	96819.4
LK(UniMod:121)IETAQELK	Q9BVL2;Q9BVL2-2;Q9BVL2-3	NUP58	Q9BVL2_Ubi312;Q9BVL2-2_Ubi312;Q9BVL2-3_Ubi300	276392	275429	278117	335737	277940	275969	267499	301327	252091	276609	302503	285012	294073	259398	319585	292161	283295	301011	306615	310497	265900	226725	270258	278922	221021	239469	236475	241403	249476	230853	236477	302414	214480	213839	227260	242279	230821	217441	222806	224882
LK(UniMod:121)IFQPVIEAPGASK	Q9BTC0	DIDO1	Q9BTC0_Ubi383	113071	86957	124704	104580	113981	110361	79873.4	86951.3	92421.7	104309	102598	68405	93374.9	93878.1	114305	83341.5	81042.5		71204	98554.1	120167	103877		115025	95063.5	103598	114666	91929	127115	143200	118290	157690	92151.4	107711	72792	59539.6	76515.9	103120		85282
LK(UniMod:121)ILADAAAEGVPVR	Q5BJH7;Q5BJH7-2;Q5BJH7-3;Q5BJH7-6	YIF1B	Q5BJH7_Ubi270;Q5BJH7-2_Ubi239;Q5BJH7-3_Ubi267;Q5BJH7-6_Ubi255	109790	148922	166150	133527	117719	145358	110909	146361	98697.5	127370	138722	164611	95153.6	147133	253929	183574	120339	127593	211654	145320	148968	140812	157306	175083	105513	95218.9	115277	142905	103025	119303	107221	128510	102724	150013	169324	164758	118075	113816	140718	137776
LK(UniMod:121)ILQNDGVVTSLC(UniMod:4)AR	O14682	ENC1	O14682_Ubi275	632786	710821	612110	533826	860568	601294	288698	521854	579807	525942	612840	484511	609681	575981	623696	483912	341603		318430	412227	514853	527788	527738	466626	571721	624578	594882	586678	543275	421560	541764	414333	322577	521082	330373	442897	368703	323197	311225	265590
LK(UniMod:121)IPDHVR	P06400	RB1	P06400_Ubi65	448197	393014	526570	582705	435745	482533	433326	480763	442104	525122	509949	499587	469867	379518	433987	469698	210344		332358	435358	424468	420285	393279	396986	354715	566594	623289	457876	437945	435967	503305	637960	405570	421820	411675	419193	266480	512160	339392	364014
LK(UniMod:121)IPEGLFDPSNVK	O96019	ACTL6A	O96019_Ubi303	428635	490471	509996	487793	389211	405690	409283	366630	449661	421608	453062	470047	340198	426888	568257	492649	468237	532923	512557	447478	376144	435564	369891	475497	263177	345607	418665	329827	470104	475061	446229	522723	502896	453073	412622	361352	431529	444820	426947	389115
LK(UniMod:121)IPSQPLDASASGDVSC(UniMod:4)VDEILK	Q9UHB7	AFF4	Q9UHB7_Ubi299	742699	930448	882855	851012	841320	1001990	1086710	953474	799871	1067730	905166	1032150	386050	803793	736741	979614	691793	715110	734394	710212	542786	539697	591099	667457	1085360	1127360	1334110	1217600	999889	1330780	1165350	1191190	1157840	1230530	1245340	1220350	997632	1105170	994633	919697
LK(UniMod:121)IPVSGSK	Q9GZY4	COA1	Q9GZY4_Ubi90	188724	165433	171331	214170	189769	196592	222308	235816	210869	240383	267609	223748	284451	304921	366119	330847	330455	358324	325480	349549	153028	143798	126506	137997	168731	160456	128089	184816	233730	231870	192929	241924	303433	292877	294599	329399	325933	317757	325774	316574
LK(UniMod:121)IQMQEK	O76064;O76064-3	RNF8	O76064_Ubi260;O76064-3_Ubi260	116820	143474	156512	137955	168831	139394	172521	170692	165414	150137	167512	148285	99519	148444	113269	116685	131878	144621	149181	147436	220000	194286	192976	147662	180424	208711	210219	120936	292257	203716	247726	215421	113664	130669	181579	91643.6	116451	86958.7		66635.2
LK(UniMod:121)IQQSYK	Q9P031	CCDC59	Q9P031_Ubi62	176315	178098	176402	208146	165453	221275	179905	184868	141496	193305	173868	232159	187703	166682	269516	207676	166537	211209	171881	217090	268910	215002	278074	307850	286577	292946	309524	299891	270563	236317	284561	286598	266133	180634	203189	229700	132880	185145	200508	158261
LK(UniMod:121)ISDEMSK	Q8TEL6;Q8TEL6-3	TRPC4AP	Q8TEL6_Ubi157;Q8TEL6-3_Ubi157	242331	245111	228950	227147	241244	212533	236863	266012	194465	210384	226495	241263	214283	252313	228677	232626	229279	255414	235554	242809	254755	259590	275825	281334	190954	235895	209182	220549	189474	228488	208530	205274	169533	222384	193647	215037	166665	198279	235032	205293
LK(UniMod:121)ISLGK	P46013	MKI67	P46013_Ubi2000	531211	510213	574513	623837	547080	498351	417380	538012	503768	547612	502417	629065	383662	421023	556207	492153	456319	459525	514276	497150	668529	553046	653892	751253	564291	521916	595700	612713	644803	612821	532104	600861	435496	365027	337983	393011	360696	364294	356183	356983
LK(UniMod:121)ITAVDK	P52306-4;P52306-5	RAP1GDS1	P52306-4_Ubi13;P52306-5_Ubi13	425575	490445	510695	532598	432613	475591	492386	516131	428228	493199	559512	567384	449368	539458	624445	526823	506404	567387	659172	656504	435500	409383	467653	444481	358471	392404	411411	398166	405449	453098	492279	493663	511591	566492	513834	563939	620893	617448	549671	639982
LK(UniMod:121)ITSTIK	O94985-2	CLSTN1	O94985-2_Ubi612	81625.3	67728.9	80063.7	107732	79447.9	83554	110160	128648	79063.9	101686	95755.4	119779	80585.1	96762.3	112996	112693	79225.4	82027.7	72386	81350.1	71953.6	63071.2	62891.8		46338.5	62250.6	72758.9	74603.3	95742	100187	105856	125422	73235.3		77707	109085	57743.1	60085.8	74391.4	51983.6
LK(UniMod:121)IVQEFGK	O95630	STAMBP	O95630_Ubi180	690106	660197	652131	721683	721965	610714	656560	697034	693812	571074	532871	516604	352763	482044	659060	746796	706973	319224	563253	758969	884784	750946	894931	963415	649494	685444	557128	794511	856139	602019	628292	756757	727224	593640	557514	639120	686133	596498	711075	615847
LK(UniMod:121)LAASEDHC(UniMod:4)SPSEETPSQSK	Q5FWF4;Q5FWF4-3	ZRANB3	Q5FWF4_Ubi579;Q5FWF4-3_Ubi579	108888	99116.2	88317.3	86074.1	86442.3	98117.9	87073.7	76408.2	97524.4	76686.1	81849.5	88006.4	104385	83190.3	43479.8	71169.1		46948.4	35374.5	48188.6	192605	164496	190852	204285	204077	173355	205621	155099	146478	160343	118561	72840.4	120122	141668	92009.6	83616.4	53333.5	23705.7	52735.5	46152.8
LK(UniMod:121)LAELK	P82979	SARNP	P82979_Ubi12	85707.5	92702.3	98654.7	90393.4	94427.3	77678.6	60153.4	88513.1	84812.4	95167.9	99885.8	82377.7	88802.8	80011.3	107066	93365.1	100726	76247.7	95721.6	114791	148351	134477	133708	152993	146381	122335	129335	130941	192576	158771	176836	188750	136312	129796	125639	141561	145112	141350	150185	144580
LK(UniMod:121)LAQFDYGR	Q5T9A4	ATAD3B	Q5T9A4_Ubi505	153699	149694	122799	166873	110157	143433	116475	128327	149514	128151	140744	158023	137285	158876	223931	166933	116035	136491	134251	134711	136543	124402	97882.5	137321	88745.1	105218	113059	132110	139428	131343	129893	143887	120930	122878	142623	132187	127124	155501	189746	170207
LK(UniMod:121)LC(UniMod:4)VSDR	Q99836;Q99836-5;Q99836-6	MYD88	Q99836_Ubi190;Q99836-6_Ubi190	88895.1	82791.7	156941	150850	78556.8	81564.9	112482	105130	72129.1	70807.5	76370.3	96711	70134.8	109735	98132.3	103374	86347.9	80816.1	77221.9	84193.7	91495.6	81134.1	114727	86614		87118.2	83065.3	78960.3	98227.4	83094.2	96267.6	71709.4	110409	92964.4	73186.5	91448.5	72853.3	68844.1	101287	85631.7
LK(UniMod:121)LDVGEAM(UniMod:35)APPSHR	Q8IZL8	PELP1	Q8IZL8_Ubi498	208863	188946		200470	177011	181109	217262	262709	187037	186830	266587	246524	200738	185350	294614	332290	207332	201374	261969	229750	207836	201906	293151	265034	257570	173383	273711	250961	372177	290368	317587	380740	272047	219149	224480	311790	199848	220125	194618	247225
LK(UniMod:121)LEAELGNM(UniMod:35)QGLVEDFK	P05787;P05787-2	KRT8	P05787_Ubi160;P05787-2_Ubi188	592596	706953	583256	647397	662825	596165	563259	514524	790571	626338	648604	647406	523663	715600	631484	687200	753306	712799	761943	726021	507800	541018	611713	473277	296710	457994	540273	563045	676704	647109	548278	556470	747928	794688	737830	842536	839864	628576	645032	651262
LK(UniMod:121)LEDFFAR	P11413;P11413-2;P11413-3	G6PD	P11413_Ubi97;P11413-2_Ubi97;P11413-3_Ubi127	331688	422536	386628	373950	430131	437103	372171	430109	427326	509410	433935	516521	271986	428231	528205	461543	500607	410022	485409	449372	350055	295128	385706	363617	317882	281959	297690	316237	429864	398128	422206	549760	502796	552105	524426	497616	634742	639920	748674	620961
LK(UniMod:121)LEELTK	Q9BXJ8;Q9BXJ8-2	TMEM120A	Q9BXJ8_Ubi36;Q9BXJ8-2_Ubi36	22351.3	26323.2	9248.39	21273.9	19203.3	19345.4	11912.3	42852.3	25597.3	21159.8	29210.1	31816.2	36949.5	24496.1	24005.3	18582	26377.5	12857.1	6428.02	30907.7	24036.2	12830.9	8102.1	26404.9	21724.3	8536.71	26570	42755.8	22636.4	16701.7	17242.4	21453.5		16107.4	23660.3	30564.4		10331	5500	91592.2
LK(UniMod:121)LEETR	Q9NZ63	C9orf78	Q9NZ63_Ubi30	564626	528059	536863	600241	520833	605375	508653	465997	551643	474528	533104	469798	487428	552832	612979	460988	629778	540769	661097	662197	1161290	1090740	1182660	1204120	1157620	1261700	1404010	1322060	1372120	1157850	1457720		961993	737271	950283	881895	860056	869548	812172	874657
LK(UniMod:121)LEHPK	Q9P0J1;Q9P0J1-2	PDP1	Q9P0J1_Ubi326;Q9P0J1-2_Ubi351	2121850	2476890	2339140	2534190	2244000	2254280	2140550	2170860	2204740	2148430	2733160	2641760	2708440	2813700	3210740	3028920	2502040	2308450	2315650	2643380	2102900	1682870	2254900	2461400	1732020	1675520	1723970	1665920	1778390	1739180	1720980	1819430	2207420	1979770	2085190	2546620	1875790	1721000	1719820	1986460
LK(UniMod:121)LEPHEGLLLR	P08195	SLC3A2	P08195_Ubi615	1308860	1065250	1167580	1129250	1246390	1087420	982882	1035830	1544330	1261760	1452730	1512880	1036190	1134540	1453780	1369460	1426090	1398010	1346050	1398350	998934	910046	924602	988108	1053620	928246	919503	895762	1238250	1052020	1033190	993393	959048	764576	866774	881740	975012	852505	854739	872158
LK(UniMod:121)LESSSLK	Q5UIP0;Q5UIP0-2	RIF1	Q5UIP0_Ubi1027;Q5UIP0-2_Ubi1027	307928	311675	273294	332979	264463	267244	301569	293495	274606	247385	223154	237718	208550	227140	264914	263473	310819	267801	306872	311437	322785	275652	372111	393993	341870	377330	344959	386802	423498	384099	406716	479070	325786	300787	315161	307562	376444	419008	366767	354909
LK(UniMod:121)LEWVYGYR	O95834;O95834-2;O95834-3	EML2	O95834_Ubi56;O95834-2_Ubi203;O95834-3_Ubi257	47292	65152.6	28588.9	26863.1	67454.4	42673.2		58421.8	97418.2	26576.8	28849.6		82195.9	80899.5	80348.4	75964.3	47811.8	16309.1	40462.4	59021.9	73511.3	46477.8	64471.8		69440.3	45127.8	38029.7	75125.1	73330.7	37971.8	46719.2	8676	69058.1	45674.4	35044.7	39014.5	42305.6	23077.2	37707.4	34552.6
LK(UniMod:121)LFLNETQTQEITEDIPVK	P41252	IARS	P41252_Ubi1226	385398	346507	332970	328993	345378	353067	292915	345079	428373	385047	385791	335204	320327	395137	252835	280767	364256	369724	259405	251302	379182	314593	416730	289527	382705	394987	398196	348707	402761	414867	269222	296326	390856	521944	315767	422465	465195	482190	437241	258036
LK(UniMod:121)LGAIFLEGVTVK	O60942	RNGTT	O60942_Ubi227				22563.3		147925			23600.5			31933.6	21690.1				267846					25417.1	35911.1	37212.7	41927.9	53997.8	32296	44222.4	51169.1	33817.8	31373.8		55101	38704.7	34876.2	39978.1	324506
LK(UniMod:121)LGEIVTTIPTIGFNVETVEYK	P84077	ARF1	P84077_Ubi38	5007600	4109350	2457450	3392220	3033440	3939850	1669660	2828760	5073910	3834210	1340790	3380630	183268	2474790	3387200	1010230	789312	3079170	1099310	1030780	5240510	4057740	2182110	1200310	2266980	3650170	1753890	4285980	2409330	2635230	1786340	2793260	1983880	3010740	1228690	1809270	3537520	444031	3099550	365457
LK(UniMod:121)LGQSVTTIPTVGFNVETVTYK	P62330	ARF6	P62330_Ubi34	1356410	1430110	1417030	1513480	1203270	1256780	1330510	1161520	1139520	1240850	1290110	1267630	613939	994976	1238550	1074510	1027850	1049930	1155240	1089430	1708080	1845950	1956160	1937660	1240880	1688560	1580360	1397920	1518470	1478760	1606010	1710980	1185470	1246900	1115750	1239790	1160970	1153720	1129590	954751
LK(UniMod:121)LHC(UniMod:4)TPGDGQR	Q6L8Q7	PDE12	Q6L8Q7_Ubi247	399453	312933	162093	157235	186080	125296	312034	463187	283681	205261	145538	161670	194330	249511	318451	220249		85014.3	70141.8		195665	208474	381198	226185	244224	173747	194377	175815	295423	111014	146009	179536	270974	320190	145159	193748	57752.7	137699	121837	60496.5
LK(UniMod:121)LHSFESHK	Q09028;Q09028-3	RBBP4	Q09028_Ubi309;Q09028-3_Ubi309	165250	178767	180067	222035	169628	134031	178014	162011	182362	215879	223876	192131	230216	208148	261709	197766	208989	198275	210508	260502	159042	153593	149227	139110	144222	147540	154579	153289	204445	184776	192790	194282	196435	198647	181742	166724	196794	200940	192759	182577
LK(UniMod:121)LHTFESHK	Q16576	RBBP7	Q16576_Ubi308	141793	200095	167225	133365	162568	61197.3	134723	118035	147644	163817	146392	121151	237587	150465	201400	183078	132866	158615	188816	192049	113315	96606.9	123943	100935	108995	134888	123406	105510	174757	101680	126658	105112	200331	182464	165344	135869	208848	170743	118875	170446
LK(UniMod:121)LIENPLLR	Q8NEM2	SHCBP1	Q8NEM2_Ubi300	71460.2	66185.1	62096.9	65309.3	68295.2	52089.9	36744.8	45085.2	62553	49954.1	51782.5	54729.6	33835.5	48468	76533.5	55747.1	74970.5	60681.2	60408.3	63850.3	71889.5	50356.4	66237.1	66493.8	41152.4	31449.4	36450.9	38492.2	50705.5	43355.5	56378	73272	70271.3	57892.1	62429.4	55289.4	91657.4	70969	101655	68422.7
LK(UniMod:121)LLC(UniMod:4)GEEK	A6NDU8	C5orf51	A6NDU8_Ubi48	102772	117819	82571.2	85151.8	134792	127451	140457	120818	115517	109639		127491	103661	92559.8	100096	100754	120598	90833.8	104728	138979	114837	102682	69011.3	87542	84991.1	81349.5	75272.8	100667	113087	101111	124620	112250	108602	95788.4	56292.2		139504	125123	132417	136596
LK(UniMod:121)LLEEER	Q8NE71	ABCF1	Q8NE71_Ubi389	250085	216402	242908	263609	256928	219027	238895	268046	243485	273401	295160	245670	215731	255653	275250	292619	307627	236256	306894	314203	228731	217535	215579	205158	237844	186156	221122	231753	233066	236164	240595	312968	273244	279105	283456	324218	274365	286214	332726	357675
LK(UniMod:121)LLLPWLEAR	Q00610;Q00610-2	CLTC	Q00610_Ubi856;Q00610-2_Ubi856	517405	577422	547865	599962	614292	565120	580545	639371	756736	619953	574325	613254	263590	415395	764179	871531	1.02354e+06	625968	688100	790598	766356	463631	433200	642023	370229	281330	219897	382374	870032	159669	609027	769234	679162	771695	660300	627348	510366	465814	540762	528968
LK(UniMod:121)LLLQGEADQSLLTFIDK	P78527	PRKDC	P78527_Ubi3050		23717.3	75828.7	31735.7			104395	55266.6	44535.9		82147.7	117941	49014.9		85670	33635.6	65841	13558.2		37820.1		30996.9	90185.2	69908.8	28476.1	84114.1	58956.1		123018	163461	133069	92882.4	32148.9	96332	208973	101603		138072		99729.9
LK(UniMod:121)LLVLYSGEDDELLQR	Q9H3U1	UNC45A	Q9H3U1_Ubi821	123376	95703.7	75048.5	107055	94703.4	71954		75331	98836.2	97191.9	108571	88647.7	39929.9	83108.2	82838.7	41070.7	63846.2	35229	38441.9	63317.4	94896.7	103036	109903	85012.5	122763	118393	117405	105529	78555.9	76327.9	33572.7	54316.3	62401.7	101939	50674.3	135002	44443.1	50213.3	100482	37465.3
LK(UniMod:121)LNNLNK	Q562F6;Q562F6-2	SGO2	Q562F6_Ubi99;Q562F6-2_Ubi99	94890.1	89054.7	93385.8	89048.5	93077.7	91508.2	108019	83099.6	77583.8	61402.8	76865.3	77107.1		90535.9	86596.8	73080.2	84983	57318.6		84389.1	114577	123413	127163	126826	111410	86555	81707.5	94990.6	108853	94776.4	105436	91433	69982.9		71837.9	71367.6	46294.8
LK(UniMod:121)LNYAIFDEGHM(UniMod:35)LK	Q9H4L7-2	SMARCAD1	Q9H4L7-2_Ubi621		31286.9	24618	32071.6	34919.9	35801.7	17514.3	17411.2	42872.6	52676.7	17272.7	24150.1		24148.1	31341.8	26758.1	52111.4	83262.2	108281	80701.1	52129.3	55103.8	49061.7	24054.3	81032.8	96229.3	57566.6	73723.2	174653	166058	184776	195143	163679	123440	86864.4	119618	195398	130308	107224	163072
LK(UniMod:121)LNYAIFDEGHMLK	Q9H4L7-2	SMARCAD1	Q9H4L7-2_Ubi621	99008	110489	81575.2	101822	98619.9	84594	42237.7	89189.4	102338	85774.2	96440	92401.5	93729.4	72525	126723	88310.1	132020	109186	164733	121161	146348	175802	147139	166119	238013	280532	274454	275571	354489	330562	267558	303345	303909	268690	267848	253041	178319	212623	227049	230511
LK(UniMod:121)LPAVVTADLR	P38117	ETFB	P38117_Ubi176	748799	480552	524465	764560	666407	445519	482727	504183	709677	694579	595712	786036	443018	639776	712027	699548	836047	680747	710271	800883	453124	435211	530317	764835	283330	507390	361970	483634	790922	655972	623999	853913	756213	649764	578483	704664	770064	785372	739424	744765
LK(UniMod:121)LPSIPLVPVSAQK	Q15785	TOMM34	Q15785_Ubi143	664087	1143740	1244500	1246540	730342	860780	1262110	1187800	658151	1098800	957678	820899		867377	1458790	1517670	1251190	1566750	1987230	1811850	839838	1138420	1202430	1533710	668973	820864	669540	917883	1064940	1162430	1234600	1339750	1380620	1224570	1389900	1292230	1696710	1492760	1438000	1822190
LK(UniMod:121)LQEEVK	P51003	PAPOLA	P51003_Ubi138	228180	252555	266328	242722	248105	228210	268919	250187	258841	278824	294370	297159	303794	281854	372007	320553	233935	267447	286044	279417	219640	159281	207564		198161	202585	207141	181101		259334	261642	303441	321168	279124	278610	323201	242224	297100	279807	286533
LK(UniMod:121)LQVNQDGR	Q01970	PLCB3	Q01970_Ubi161	133905	107999	121972	128194	156279	115833	119600	130095	154224	129323	22034.2	129276	151066	166016	144241	153337	117352	95065.4	87996	122474	115075	83048.4	108699	119075	142996	129692	121628	128126	152653	149365	36656	153962	151650	146810	123075	118959	106609	143141	103333	105178
LK(UniMod:121)LSDVAR	Q9P086	MED11	Q9P086_Ubi103	256626	249785	237032	230910	220863	218116	191592	219537	254781	219668	285136	226797	272521	284632	305230	277773	287960	255762	269433	315624	210423	191957	220293	220598	187839	191698	186817	200603	265372	254924	246214	261241	288343	309488	286450	293061	272355	239271	307043	287966
LK(UniMod:121)LSEELSGGR	P61158	ACTR3	P61158_Ubi348	2.64061e+06	2.57339e+06	2.70408e+06	2.8534e+06	3.40743e+06	3.04625e+06	3.19813e+06	3.27341e+06	3.32386e+06	3.44159e+06	3.46061e+06	3.64044e+06	2.60074e+06	3.19723e+06	3.21287e+06	3.13386e+06	2.4941e+06	2.67401e+06	2.79157e+06	2.8181e+06	1.6238e+06	1.80861e+06	1.95492e+06	2.03157e+06	2.11115e+06	2.48969e+06	2.57192e+06	2.51983e+06	2.98083e+06	3.02554e+06	3.13795e+06	2.95661e+06	2.63898e+06	3.01673e+06	2.78128e+06	2.90548e+06	2.49708e+06	2.58208e+06	2.59569e+06	2.43218e+06
LK(UniMod:121)LSSGNEENK	Q9UHD1	CHORDC1	Q9UHD1_Ubi134	1.50445e+06	1.44713e+06	1.28794e+06	1.45796e+06	1.50824e+06	900105	1.09585e+06	1.25841e+06	1.34959e+06	1.28509e+06	1.31654e+06	1.35028e+06	1.19547e+06	1.01509e+06	1.3349e+06	1.17704e+06	1.28723e+06	1.2372e+06	1.22102e+06	1.41686e+06	1.4287e+06	1.47367e+06	1.50069e+06	1.34019e+06	1.14792e+06	1.26376e+06	1.20034e+06	1.23604e+06	1.28131e+06	1.1313e+06	1.07306e+06	1.24818e+06	1.01848e+06	1.07473e+06	906875	1.20212e+06	1.14536e+06	1.21009e+06	1.24088e+06	1.22347e+06
LK(UniMod:121)LTMHK	A0AVT1	UBA6	A0AVT1_Ubi1006	777192	722636	762346	747503	801004	672424	719608	656411	717873	773524	808192	738242	734987	660209	740823	610343	693508	699412	600093	800948	702086	571498	632392	691882	609944	723249	676730	562769	769231	664330	488612	743987	630217	606367	578627	612023	686158	696168	602284	695913
LK(UniMod:121)LTYEEK	Q86SQ7;Q86SQ7-2;Q86SQ7-3;Q86SQ7-4	SDCCAG8	Q86SQ7_Ubi229;Q86SQ7-2_Ubi229;Q86SQ7-3_Ubi229;Q86SQ7-4_Ubi185	243161	161641	215283	144674	50140.9	152837	153293	190623	175445	183973	132890	135805	163790	165410	163529	179552	177750	195439	126546	173016	228404	226379	246015	248786	194720	176555	218703	192774	187241	176249	164951	203128	194855	164629	127583	145832	176042	134755	182783	158819
LK(UniMod:121)LVLLELNFLPTTGTK	P48556	PSMD8	P48556_Ubi120	2140270	7021370	1011120	6389030	1190130	5650650	1083200	1152670	2398120	5117580	1157530	5618800	2178780	3309310	7908910	1596490	5844030	6814400	6160880	6296100	1398150	1027130	1871910	6.93478e+06	3360430	5153130	6091200	2050550	3267800	2363250	5268400	2284700	2568690	8.80815e+06	1642220	4449930	1774350	2844810	7869620	944035
LK(UniMod:121)LVMADK	Q8WX92;Q8WX92-2	NELFB	Q8WX92_Ubi129;Q8WX92-2_Ubi177	104197	95544.6	94766.5	117093	125912	130353	131832	129178	137441	131502	125797	118386	120755	127489	130372	112332	134098	143134	134985	124373	109751	122733	113801	108477	142236	144956	120354	125216	141103	135034	144838	161827	158289	160972	143744	144845	128004	129628	141892	120288
LK(UniMod:121)LVPLNQESVEER	Q8N1F7	NUP93	Q8N1F7_Ubi718	577368	522734	486416	582666	512577	562588	522178	564887	516860	670335	549579	648797	538400	615794	391535	601561	472098	485902	490222	602538	501726	542654	551775	599519	539513	499485	497126	506838	472924	456496	437792	575823	514296	521313	492561	497245	421798	528264	491506	539532
LK(UniMod:121)LVPNHHFDPHLEASALR	Q6ZNJ1	NBEAL2	Q6ZNJ1_Ubi1841	56559.5	75517.3	78437	38981.6	53424	52435.6		79542.8	52861.2	56037.4	57546.2	71230.6	71148.8	66072.7	74499	46742.5	53643.4	57619.8	84117.2	63855.3	50264.5	77844.1	82867.9	78284.7	52282.4	47595.6	72113.2		46429.8	33490.3	44528.1	14345		36803.9	42243	60797.3	46388.2	25468	23847	49950.3
LK(UniMod:121)LVSELWDAGIK	P12081;P12081-4	HARS	P12081_Ubi426;P12081-4_Ubi406	89841.7	91188.6	106246	95974.9	93913.7	89600.5	81025.5	106919	98431.1	121336	109021	121644	74849.2	103813	111046	119286	108271	99468	127962	106738	84924.7	113179	80602	91138.1	99807.2	95669.3	69677.5	96647.2	96535.3	87543	103177	123684	127055	96752.6	95075.8	105221	128272	96262.4	113629	113189
LK(UniMod:121)LYLPK	Q7KZF4	SND1	Q7KZF4_Ubi541	293667	286978	309877	374264	239095	258881	321206	292755	307820	341493	355131	351677	331939	209558	411288	253888	330514	353882	337634	392958	276675	159605	188210	317617	149299	181399	222262	240701	243258	152534	261215	273860	119970	137617	215199	176764	368905	402391	314419	334666
LK(UniMod:121)M(UniMod:35)IIAK	Q05086;Q05086-2;Q05086-3	UBE3A	Q05086_Ubi824;Q05086-3_Ubi821	838933	771688	867335	1128930	885868	835006	794035	856603	891639	969981	965221	1149550	739453	874977	1150920	568172	939821	709529	1000140	1103310	805186	690823	879799	934234	661620	601469	789750	739504	869451	850558	938893	1224000	714647	679524	667346	741013	1060030	1072220	946048	1053720
LK(UniMod:121)M(UniMod:35)PEWIGGESELR	Q15040	JOSD1	Q15040_Ubi158	485629	604975	555225	554140	566275	516351	512437	560680	420262	450958	438636	475566	457020	463228	477164	531527	412278	432418	443160	442509	531484	508588	577524	594626	546547	440877	554428	485813	413463	391481	474977	428213	379278	381604	346399	427858	242894	293440	239879	300594
LK(UniMod:121)MEGHEAM(UniMod:35)ER	Q8WXI9	GATAD2B	Q8WXI9_Ubi33	105531	94054.7		58488	66107.5	29156.6	46582	79122.1	86715	112674	93228.5	65606.9			80321.9			30311.8	27367.2		130740	139365	121241	114508	166546	160211	183309	136823	206490	161173	183342	148607	128629	124685	139773	144723	89128.4	94803.4	63305	81119.2
LK(UniMod:121)MEGHEAMER	Q8WXI9	GATAD2B	Q8WXI9_Ubi33	190260	193300	181403	131733	185482	127795	171143	174517	147982	148008	180209	126274	172718	140179	135740	145698	73298.4	118985	180829	156102	334697	329303	292609	354232	359179	411533	420290	346413	329147	289954	340041	308417	275495	234240	246306	257214	176624	191883	246588	212409
LK(UniMod:121)MLALLK	Q8WXI9	GATAD2B	Q8WXI9_Ubi44	55007.5	75041.3		52575.4	45434.7						60070.7			30808.6	63691.4	56019.4		40724.8		39025.5	180064	165216	216687	173887	170505	159953	195591	187893	246494	239467	183540	216858	107773	146827	145518	127452	126517	107678	122018	113654
LK(UniMod:121)MMFEK	Q9UHB6;Q9UHB6-4	LIMA1	Q9UHB6_Ubi198;Q9UHB6-4_Ubi198	108255	96878	138874	139598	127867	95250.8	116320	130233	142531	102987	126168	101664	105353	105734	155288	100182	135525	127747	182543	158305	146157	110853	121394	143614	121620	145881	135290	106187	145522	118980	107846	128349	110641	130100	147123	152101	151922	156973	180529	163988
LK(UniMod:121)MPEWIGGESELR	Q15040	JOSD1	Q15040_Ubi158	959615	1060300	1095840	1020100	1019150	1011540	1018320	953756	799874	870259	769590	788508	711773	883869	858705	790432	826303	916367	669554	773313	970095	1082540	1044440	1037790	895699	1010850	962000	853886	746812	682878	744560	688906	632562	758337	615209	682729	475011	518008	472543	440805
LK(UniMod:121)MQEELNAQVEK	Q9BQE4	SELENOS	Q9BQE4_Ubi88	32620.5	30576	16642.9	28788.5	11982.6		32066.1	32251	7080.97	8011.83	17054.1	47905.1	34382	39279.5	38291.9	35121.9	61950.7	41892.1	50250.9	36690.4	41579.9	33799.6	43970.9	61432.9	19531		25923.7	43418.8		24075.5	17148.8		29303.6	17828.1	51968.6	31429.1	27283.1	42407.3	24126.3	4489.2
LK(UniMod:121)MSADDGIR	Q13425	SNTB2	Q13425_Ubi489	177378	185575	140676	126613	185302	150056	218434	120117	192409	171663	170881	193806	172235	153480	132484	147688	155056	157104	190524	190358	120743	50768.8	94915	113036	120517	151766	98762.1	100716	163204	109804	120024	129224	173090	159708	146218	170683	170356	165123	166287	160083
LK(UniMod:121)MWEQK	Q9NYL2	MAP3K20	Q9NYL2_Ubi316	265683	220604	212899	207548	231728	197877	184733	191629	176437	164810	186587	191181	208154	178742	202350	124593	148081	143512	150604	181721	357899	327160	350749	356762	253049	310734	304916	248288	294574	204298	195616	217756	152663	167030	133995	181885	152940	150819	112664	139383
LK(UniMod:121)NC(UniMod:4)GC(UniMod:4)LGASPNLEQLQEENLK	P54136	RARS	P54136_Ubi30	239363	237522	222614	164246	240718	244997	200262	170415	268483	277157	172566	175477	227427	234264	85902.9	134548	131250	113382	64103.2	116550	227090	229512	258771	140908	220370	181335	176356	114198	240449	176082	155088	203540	209643	239085	112566	75457.4	200718	218213	173288	117016
LK(UniMod:121)NINSINFDNPVYQK	P01130;P01130-2;P01130-3;P01130-4;P01130-6	LDLR	P01130_Ubi816;P01130-2_Ubi638;P01130-3_Ubi648;P01130-4_Ubi775;P01130-6_Ubi695	265810	251653	294956	294109	242091	223777	228253	205250	213391	245228	229982	209861	274470	288755	356766	300809	296841	238705	281139	285734	409800	309057	352452	424049	216791	264680	261942	229141	251981	246425	225672	220810	333132	308500	236260	309905	244835	304440	284617	279693
LK(UniMod:121)NISENADFFASLQLSESAAR	Q9H967	WDR76	Q9H967_Ubi168	132712	65808.8	99697	87818.6			56538.9	13571.9	124727	157323	94754.5	110403	101733	77137.2	86608.5	41455.7	39518.3	123945	85460	77521.5	182921	190833	249882	255801	231537	262938	288465	15185.8	191356	189836	143237	143901	106186	169454	134357	230901	130291	14861.2	138842	5603.04
LK(UniMod:121)NITLDDASAPR	O75534;O75534-2;O75534-3;O75534-4	CSDE1	O75534_Ubi758;O75534-2_Ubi727;O75534-3_Ubi773;O75534-4_Ubi804	2.65032e+07	2.86146e+07	3.02067e+07	3.46546e+07	2.1617e+07	2.29395e+07	2.342e+07	2.62928e+07	2.05296e+07	2.22193e+07	2.27227e+07	2.53111e+07	2.04071e+07	2.03909e+07	2.53285e+07	2.30774e+07	1.90566e+07	2.21435e+07	2.26722e+07	2.39314e+07	3.01638e+07	2.43429e+07	3.34036e+07	3.7003e+07	2.02563e+07	2.19318e+07	1.90553e+07	2.23683e+07	1.54011e+07	1.91065e+07	1.74336e+07	2.00995e+07	2.04243e+07	2.0982e+07	2.00785e+07	2.25828e+07	1.78797e+07	1.76294e+07	1.86317e+07	1.70004e+07
LK(UniMod:121)NLDEQLSAPK	A5YKK6	CNOT1	A5YKK6_Ubi1310	90094.1	89428.1	102140	84781.6	71265.9		116369	87835.4	73916.8	65592.8	96126.7	77658.8	86407.2	71452.3	114782	112967	109512	88177.7	121045	110553	75866.3	63181.9	76895.1	69886.6		48162.7		64430.1	67496.4	58003.3	73775.6	56164.2	81024.6	89014.6	104039	108453	145922	142350	166654	165694
LK(UniMod:121)NMVLK	Q6ZUT9;Q6ZUT9-2	DENND5B	Q6ZUT9_Ubi421;Q6ZUT9-2_Ubi456	182529	196608	221906	251619	263693	222595	162339	241860	192535	208987	229508	258203	396363	276198	319060	268421	168535	222985	256004	283638	304309	189349	297032	259400	229251	227251	316949	261317	184007	195970	205963	216495	201946	283837	265835	226963	155823	217339	282347	231334
LK(UniMod:121)NPNAPM(UniMod:35)LPPPK	O15042;O15042-2	U2SURP	O15042_Ubi392;O15042-2_Ubi391	419196	540592	446215	485163	442758	397539	441887	402222	217977	383701	354749	544428	402922	417104	629282	716394	644838	599714	464415	762082	638937	418056	734225	695646	556053	486214	591691	655242	831056	651469	830156	850046	679024	600389	632915	454744	540454	677796	806481	557998
LK(UniMod:121)NPNAPMLPPPK	O15042;O15042-2	U2SURP	O15042_Ubi392;O15042-2_Ubi391	630740	607024	576326	660501	636657	601809	565244	590989	601042	556330	594409	618423	582623	533085	681976	590787	714115	671111	685285	791834	832284	715816	760209	818314	825733	873627	806313	805658	974876	856242	836644	837534	820207	833027	751635	834926	776749	774030	814287	756825
LK(UniMod:121)NQIQDQEQLVSK	P49454	CENPF	P49454_Ubi2528	41218.5	21648.6	38696.6	34231.7	31356.3	49252	20047	30650.4	33364.1	56284.8	59217	41328.1	52777.4	50483.5	53582.3	55489.2	15968.2	17613.5	50722.9	44022.9	44226.5	38450.4	38585	25347.5	26040.7	39227	33272	24827.9	37761.8	41667.9	44244.8	27064.4	42731.9	49369	34519.6	45391.9	38777.1	50965.8	39230.2	30094.1
LK(UniMod:121)NQLNEDYK	Q86UV5	USP48	Q86UV5_Ubi568		42953.4		43176.1	35703.2		38893.3	26329.2		44278.2	40234.3		33821.2		33011.8		60494.6	72525.9	24480		31278.8	39075.5	62997.9	32722.5	37960.7	82730.6	36779.3	57778.9	58202.9		40168.2		40135.8		45902.3		31465.3	35497.4	37305.8	41862.2
LK(UniMod:121)NQVTQLK	P11586	MTHFD1	P11586_Ubi21	145796	127162		161688	138173	154705	125618	135284	123038	159004		130068	140517	136837	174047			128701	130675	153646		120576	133114	169440	103575		125401	117290	139861	162958	129854	170256	143503	145542	112643	142770		111745	165533	138246
LK(UniMod:121)NTSEQDQPMGGWEM(UniMod:35)IR	P20700	LMNB1	P20700_Ubi457	157793	132230	120685	126000	111351	132273	127470	106710	119306	139176	119143	133900	96944.2	116858	81867.1	112383	102930		123544	135474	113586	101769	158433	144137	97372.1	104726	119537	115321	115554	119507	107127	122947	109799	104269	85628.1	148147	92975.2	70337	111044	97273.6
LK(UniMod:121)NTSEQDQPMGGWEMIR	P20700	LMNB1	P20700_Ubi457	380321	316143	295019	324069	350768	308689	283474	280525	334164	326158	325199	287610	309469	341810	244306	238277	278758	231018	233160	240849	374357	330996	363095	354365	334117	383923	374271	307471	329748	281659	309781	337040	283997	317101	238520	314527	223447	239740	221106	224855
LK(UniMod:121)NVC(UniMod:4)QTC(UniMod:4)LLDLEYGLPIQVR	Q9NW64	RBM22	Q9NW64_Ubi78	446589	1047520	368958	1170830	385380	595341	1058500	1388880	230864	508477	1209390	494533	392158	972456	612823	1377620	302186	1497320	1369170	503004		1575330	882511	681325	857303	2089160	1258200	957883	2622890	2104290	708487	151838	1824350	367402	582133	962274	616980	849877	557307	332206
LK(UniMod:121)NVEPLYGFHAQEFIPFR	P49848;P49848-2;P49848-3	TAF6	P49848_Ubi78;P49848-2_Ubi78;P49848-3_Ubi115	144340	160777	147795	168357	132440	132277	86940.4	131084	153502	149773	170243	184739	119624	188236	193862	177480	161280	99183.6	142786	160445	171356	203050	262127	261222	141816	175007	205491	226956	231579	229082	212657	216313	156589	185830	179447	183834	115436	115394	161382	144505
LK(UniMod:121)NWEIR	P49756	RBM25	P49756_Ubi462	316835	251924	351402	329248	250239	103364	280789	344624	318189	321039	355517	315398	284027	272950	222894	268060	245376	74395.9	292528	267041	262702	381913	268860	259141	241569	309791	278286	349090	255868	294660	293283	265463	186826	266726	271286	269015	239107	93545.5	267527	356215
LK(UniMod:121)NWEPC(UniMod:4)DR	P98170	XIAP	P98170_Ubi208	679441	765587	725520	744073	752783	707061	657597	811989	665180	616517	656991	650522	798516	718054	708289	721287	395542	395064	358363	390689	784518	615765	817312	937338	920272	721251	780644	815951	650265	782068	569716	608850	658924	543486	488029	623386	235575	285825	299621	347653
LK(UniMod:121)NYM(UniMod:35)MPAK	Q9P2J5	LARS	Q9P2J5_Ubi914	46987.2	54208	47060	62026.3	31501.3	49656.1		38067.4		49079.2	49915.7	74767.8		64959.2	57516.6	58575.2	68114.8	59873.5	73400.6	53302.1		35970.4				37160.7	45450.9	30524.6	59520	57258.1	52742.2	35730.2	46126.6	48189.6	53571.7	47901.5	67162.7	58210	72788.1	59410.4
LK(UniMod:121)NYMMPAK	Q9P2J5	LARS	Q9P2J5_Ubi914	130564	122547	114216	115026	117152	136538	127558	125421	126758	150052	121704	153542	123068		158634	107318	142887	120883	139890	133953	115919	108530	125271	99271.1	97000.8	129560	128997	124825	128972	119764	129288	150903	126712		149190	150400	145847	136240	152245	145424
LK(UniMod:121)NYYEVHK	O43663;O43663-2;O43663-4	PRC1	O43663_Ubi342;O43663-2_Ubi342;O43663-4_Ubi342	95608.1	102721	95288.8	52997.3	66003.1	476204	5423.52	103434	699431	93423.7	88973.5	75330.1		764987	99344.6		496668	571767	89935	75261.5		87140.2	99351.9	83223.8		715000	112360	393495	138842	514271	109479	108736	593391	599495	60981.7	70925.7	523733	46430.8	45494	72650.3
LK(UniMod:121)PAHEGLVATVK	Q9Y618;Q9Y618-4;Q9Y618-5	NCOR2	Q9Y618_Ubi1408;Q9Y618-4_Ubi1391;Q9Y618-5_Ubi1391	74252.9	63917	70880.7	72968.2			30835.2	45619.1	27475.5	38094.1	57559.8	59082.5	45826.2	53516.5	115420	59444.5	73574.7	72623.8	40917.8	51334.7		78852.3	72469.8	37049.4	62293.1	62854.4		76053.3	53307.8		60376.9	47142.6	57431.9		73303.8	58383.1	88677.6	77687.7	60998.1
LK(UniMod:121)PDEGGEVPVLNVSYK	P61221	ABCE1	P61221_Ubi397	197259	175205	178574	181294	248839	231054	314555	258955	211756	177650	192576	217798	169051	177152	195664	273354	247201	188024	243518	204990	176825	156847	145151	162170	172356	146659	115779	181669	189213	176792	165644	156337	274663	229779	237089	221226	304237	342397	286842	286369
LK(UniMod:121)PDYWSDK	Q8IWI9;Q8IWI9-3	MGA	Q8IWI9_Ubi2406;Q8IWI9-3_Ubi2197	174135	162502	133157	182902	192371	121472	99376.6	139249	177536	162781	141524	165405	195079	173614	138199	179722	160355	175285	154062	168900	823367	875652	798000	830850	1.01266e+06	1.08356e+06	1.10887e+06	963748	309226	277747	281024	254279	57480.9	90401.3	61990.8	65716	80042.9		76575.6	79979
LK(UniMod:121)PEDITQIQPQQLVLR	P05556	ITGB1	P05556_Ubi107	301880	306914	318220	316188	315191	300812	382599	319048	330752	322441	342556	348776	175750	257671	352008	352663	361620	299526	390064	334615	278499	251853	219154	241040	233993	229027	239763	241140	279019	318420	351510	327368	270130	262188	248670	233079	478783	384001	437400	414662
LK(UniMod:121)PEGLHQLLAGFEDK	Q9BY32	ITPA	Q9BY32_Ubi96	892662	849722	686907	842084	710710	734210	499106	602302	683058	723683	658156	762649	253657	566933	403933	572002	630440	532762	607416	628360	734632	808547	562539	733727	569521	656915	582692	647601	399841	694676	650172	707744	545101	490757	545633	520734	660624	674864	589619	532430
LK(UniMod:121)PESSQQPGQDALAVK	O96006	ZBED1	O96006_Ubi98	80783.4	68449.5	69921.3	50195	68922	68471.4	56599.1	53256.5	52069.7	67112.2	66389.5	65018.5	72385.3	70002	68215.3	66797.6	68009.8	73195.4	90548.7	72735.6	132222	141115	103984	79350.5	139737	130843	157278	115979	146649	131383	128240	126967	99441.7	76567.8	67335.3	103973	87305.6	77494.7	66378.8	62069.6
LK(UniMod:121)PEYDIM(UniMod:35)C(UniMod:4)K	Q9NTK5	OLA1	Q9NTK5_Ubi180	231101	220977	236068	148726	262961	190700	183417	145492	259570	239225	192603	209899	254549	235382	205900	203734	312155	311426	218174	186995	186507	201143	145686	183158	175170	164296	120064	183376	218360	213844	164110	205589	227586	124241	137723	157528	327747	302960	223579	174925
LK(UniMod:121)PEYDIMC(UniMod:4)K	Q9NTK5	OLA1	Q9NTK5_Ubi180	691146	670736	710858	637124	676173	764677	734111	724913	695527	768778	762498	727330	748889	765665	650999	647630	814266	741939	669446	648080	656874	673463	583013	509618	588420	734336	560936	568371	652583	711518	623396	629631	704600	696083	607417	596431	751047	760079	746033	644097
LK(UniMod:121)PFFEGM(UniMod:35)SQSSSQTEIGSLNSK	Q6VY07	PACS1	Q6VY07_Ubi400	83016	135598	118815	91660.4	103392	90368.1	81740.3	100765	6168.96	72725.7	70869.9	92715.6	56237.6	67733.1	70748.2	110245	77702.1	87927.6	62434.3	55428.7	236914	252881	291526	248229	284752	253257	14368.1	183748	210640	258050	218351	258812	147183	189260	109953	111831	157760	118943	97953.2	105423
LK(UniMod:121)PFFEGMSQSSSQTEIGSLNSK	Q6VY07	PACS1	Q6VY07_Ubi400	106883	88766.2	64175.9	41701.1	92464.9	87520.6	126175	55110.2	34947.8	51635.6	43729.5	40611.1		29027.8	9502.57		32137	41513.7	24007.8	18760.9	182305	242338	278553	191120	245679	208588	227196	71330.4	169125	238028	114818	77990.1	105518	124946	52754	62533.1	56327.1	80642.6	31526.8	23633.3
LK(UniMod:121)PGDLVGVNK	P17980	PSMC3	P17980_Ubi146	1.25749e+07	1.31796e+07	1.25854e+07	1.33858e+07	1.23067e+07	1.35118e+07	1.27679e+07	1.22245e+07	1.22379e+07	1.38769e+07	1.32012e+07	1.29185e+07	1.16543e+07	1.27216e+07	1.23e+07	1.22374e+07	1.29978e+07	1.32306e+07	1.24247e+07	1.17616e+07	1.13461e+07	1.24203e+07	1.01577e+07	1.15767e+07	1.0228e+07	1.12649e+07	1.01552e+07	1.00466e+07	1.1581e+07	1.20225e+07	1.21767e+07	1.25393e+07	1.08277e+07	1.07282e+07	1.06951e+07	9.79148e+06	1.20952e+07	1.24991e+07	1.24269e+07	1.17945e+07
LK(UniMod:121)PGHVPYC(UniMod:4)DLC(UniMod:4)K	Q9HBF4;Q9HBF4-3	ZFYVE1	Q9HBF4_Ubi64;Q9HBF4-3_Ubi64		59745.1	73165.2	44962.4		32091.7	33010.2	41145		35022	36485		35355	32245.9	38394.3	34684	36460.8	40384			80255.5	63941.9	81510.9	98205.4	37812.9	38408.2	50087.9		49347.3	28978.1	21069.4	33709.5		24807.3	33024.4		40777.2	35851.6	25156.5	44910.2
LK(UniMod:121)PGYLEATVDWFR	Q15181	PPA1	Q15181_Ubi179	697946	659905	749426	753364	716393	703903	392985	816292	828907	812387	835298	835971	350717	697567	911821	753303	762953	774785	847598	797961	711435	769304	663482	784011	681181	645071	539560	604261	858202	825699	701880	662401	658924	706433	740063	819361	780104	693688	878929	781910
LK(UniMod:121)PLEVELR	P49755	TMED10	P49755_Ubi145	890295	979835	1.10766e+06	1.04717e+06	1.00131e+06	1.18831e+06	1.35737e+06	781978	1.33834e+06	1.36902e+06	1.25954e+06	1.4248e+06	874013	838403	1.17511e+06	741216	887407	803797	720174	888085	672121	744635	730893	1.04851e+06	779916	813095	805471	244158	953033	942318	820168	1.01822e+06	623112	539578	527542	580573	319921	681930	438832	132304
LK(UniMod:121)PM(UniMod:35)YGPGYTGLK	Q92995	USP13	Q92995_Ubi328	3.89406e+06	5.06591e+06	4.33867e+06	4.45793e+06	3.83507e+06	3.50069e+06	3.2775e+06	3.95303e+06	3.25344e+06	3.28279e+06	3.51825e+06	4.04948e+06	2.39473e+06	2.203e+06	3.1876e+06	2.82614e+06	2.66583e+06	2.76466e+06	2.79158e+06	2.84049e+06	4.17542e+06	3.94475e+06	4.23945e+06	4.74439e+06	3.64007e+06	3.34254e+06	3.62214e+06	3.71205e+06	3.66894e+06	3.80824e+06	3.21784e+06	3.96159e+06	4.01683e+06	3.30319e+06	3.10251e+06	3.46956e+06	3.99669e+06	3.93921e+06	3.54534e+06	3.74545e+06
LK(UniMod:121)PMYGPGYTGLK	Q92995	USP13	Q92995_Ubi328	6.52059e+06	7.00412e+06	6.14056e+06	5.686e+06	5.54233e+06	5.79824e+06	4.78855e+06	4.70026e+06	5.10468e+06	5.30465e+06	5.21312e+06	4.82417e+06	3.36808e+06	3.12328e+06	3.20426e+06	3.13471e+06	3.72629e+06	3.36531e+06	3.1343e+06	3.27995e+06	6.90398e+06	5.72614e+06	5.39954e+06	5.82929e+06	5.37074e+06	6.40863e+06	5.69068e+06	4.98621e+06	5.35376e+06	4.86548e+06	4.07775e+06	4.60634e+06	5.34241e+06	4.64847e+06	3.91682e+06	4.27303e+06	5.04225e+06	5.14803e+06	4.83517e+06	4.2292e+06
LK(UniMod:121)PPPPVAILPLGTGNDLAR	Q13574;Q13574-2;Q13574-3;Q13574-4;Q13574-5;Q13574-6;Q13574-7	DGKZ	Q13574_Ubi559;Q13574-2_Ubi370;Q13574-3_Ubi387;Q13574-4_Ubi371;Q13574-5_Ubi371;Q13574-6_Ubi348;Q13574-7_Ubi375	360477	395803	402716	413315	281276	311432	473023	320770	298846	258726	330678	361790	213397	327411	396978	410289	414095	437375	454091	376855	458693	445529	489494	484140	272497	360089	290745	260178	308857	341746	364297	370985	441355	394332	389257	356423	452818	390386	379945	423254
LK(UniMod:121)PPVHYNGPSK	P55265;P55265-4	ADAR	P55265_Ubi433;P55265-4_Ubi476	1005470	1133820	942917	1048210	1013060	999835	894422	980593	855541	910697	924292	935836	920797	951235	1091140	1034490	1015090	958416	1101270	1178420	1304560	1394340	1262580	1345030	1200580	1321680	1487410	1261720	1529050	1354380	1361460	1448520	1308990	1254600	1217270	1158640	1026040	1033280	1182290	1077510
LK(UniMod:121)PTNPAAQK	P52948;P52948-5	NUP98	P52948_Ubi534;P52948-5_Ubi517	869329	898625	873829	918707	874503	698622	825977	867801	841640	880855	797275	819177	840585	849979	979258	831359	636178	855057	891897	856507	794413	717702	780710	728793	694050	733092	763566	695118	806374	834120	788474	756524	858652	866122	820798	846588	756143	886683	795309	855859
LK(UniMod:121)PVELR	P78527	PRKDC	P78527_Ubi2447	4732830	5086390	4595080	5171750	4423570	4522840	4246700	4417500	4187880	4597640	4615370	4759970	3702910	4166410	4528320	4026840	3891740	3987120	4254810		5115370	4932570	5005570	5603060	4277780	4464870	4904190	4238760	5264850	5004650	4882500	5.20746e+06	4234750	4125460	4186730	4218410	4170430	4318220	4544020	4519420
LK(UniMod:121)PWGLFEVLVEK	Q96SB4;Q96SB4-3;Q96SB4-4	SRPK1	Q96SB4_Ubi604;Q96SB4-3_Ubi775;Q96SB4-4_Ubi588	26588.1	32036.8		34438		25220.5			34989.8	27705.4		53665.4		8998.06		30651.3	38179.5	25593.9	41276.9	23125.3	22372.2	25306.6		49842.5	30085.9	16086.1	26350.1	14187.3		24259.3	34521.6	10743.2		32408.6			17731.8		34843.7	13720.5
LK(UniMod:121)PWGQSK	Q9BXS6-5	NUSAP1	Q9BXS6-5_Ubi377	308927	407723	380508	344503	365198		354024	392932	478461	355670	358005	408690	421225	370845	403656	380776		281223	375417	462083	390017	360472	347982	404870	383557	361885	385168	380282	476640	305461	535012	355614	555397	560449	296164	513333	267718	439918	237322	350089
LK(UniMod:121)QAC(UniMod:4)GFEYTSK	Q13616	CUL1	Q13616_Ubi493	58447.9	47183.8	50276.2	38204.4	32064.2	34954.6	32279.2	40424.6		58185.9	32234.3	33620.2	52312.9	36972	43698.8	40305.2	39987.4	40250.2	36055.4	46969.4	40193	49846.7	67436.9	45021.8	34223.9	33500.5	39942.3	42634.1	56503.3	45853.2	36640.8	59401.8	32741.8	46514.4	21872.6	29953.7	39205.2	72878.6		38446.1
LK(UniMod:121)QAIADLQK	O60308;O60308-3	CEP104	O60308_Ubi237;O60308-3_Ubi237	208229	182521	165444	227038	181225	178086	179926	166251	180178	194257	188750	183353	155828	167414	201346	202569	178425	169977	178734	188062	196743	171077	192205	150212	133126	145625	129940	141594	170659	144327	141235	134008		143002	153540	160995	150008	174051		156151
LK(UniMod:121)QAINYSK	Q9Y4E5;Q9Y4E5-2	ZNF451	Q9Y4E5_Ubi845;Q9Y4E5-2_Ubi845	933692	1.09158e+06	1.04257e+06	953589	804440	741051	898676	780098	845672	771445	782902	940802	1.05089e+06	880514	1.13254e+06	1.07011e+06	424016	815849	737934	789603	1.57261e+06	1.3703e+06	2.03693e+06	2.01583e+06	1.36724e+06	1.35342e+06	1.31288e+06	1.32056e+06	1.09593e+06	786350	1.01936e+06	498653	954958	831547	720001	898169	523752	623036	584214	580241
LK(UniMod:121)QDGDSFR	Q14204	DYNC1H1	Q14204_Ubi683	1.21374e+06	1.31848e+06	1.01177e+06	847320	1.48013e+06	616248	1.67219e+06	1.27644e+06	1.48058e+06	1.27326e+06	1.28484e+06	1.22929e+06	1.49456e+06	1.49076e+06	1.52788e+06	1.53376e+06	845263	1.39284e+06	1.26584e+06	1.30718e+06	1.00234e+06	898748	1.04816e+06	1.01437e+06	1.14065e+06	1.05936e+06	939280	1.04514e+06	1.44342e+06	1.10828e+06	1.22611e+06	1.23132e+06	1.59866e+06	1.65774e+06	1.86628e+06	1.72727e+06	1.60084e+06	1.56672e+06	1.66882e+06	1.64646e+06
LK(UniMod:121)QDPPVIHELR	Q9UDY4	DNAJB4	Q9UDY4_Ubi155	1.97849e+06	1.98608e+06	1.84571e+06	1.87687e+06	1.98649e+06	1.62259e+06	1.50394e+06	1.5097e+06	1.76955e+06	1.67309e+06	1.59544e+06	1.72143e+06	1.38436e+06	1.39285e+06	1.6219e+06	1.50168e+06	2.05616e+06	2.09646e+06	1.92894e+06	2.43322e+06	1.26259e+06	1.34263e+06	1.33584e+06	1.29954e+06	1.42414e+06	1.37425e+06	1.30155e+06	1.3807e+06	1.73116e+06	1.55625e+06	1.52469e+06	1.65422e+06	1.6258e+06	1.46875e+06	1.19105e+06	1.2138e+06	1.74274e+06	1.86458e+06	1.73992e+06	1.5235e+06
LK(UniMod:121)QDPYLVNFFLENK	Q5W0V3	FAM160B1	Q5W0V3_Ubi163	209471	118950	132358	111544	138985	127077	90312.5	111236	166210	120934	131973	96769.2		136781	128483	146711		19385.8	115962	116171	202817	82777.8	98513.9	78890.7	95721.2	82661.7	123933	46953.6	184967	132052	107759	119188	183284	121980	86740.3	64517.8	149908	60802.8	76080.5	42821.3
LK(UniMod:121)QDTYGDIYNFPIHAFDK	Q9BXY0	MAK16	Q9BXY0_Ubi171	108920	126614	94015.7	88658.5	110815	115970	81858.6	104428	116045	127533	122951	101962	170723	131737	152577	152090	140643	148651	152591	154631	116572	139281	122109	119235	124254	117706	108818	128848	150133	148158	140144	160180	153514	139993	125743	123712	143415	170660	131698	126540
LK(UniMod:121)QDYLR	Q8N2K1	UBE2J2	Q8N2K1_Ubi18	890228	931766	687555	956877	960770	794725	806433	742008	872880	863437	886758	767006	930329	995941	948860	892491	899695	926637	1033300	1086490	730748	688454	876844	649732	642404	686825	740594	735977	867872	842673	671601	866139	879715	883078	684881	893357	826962	942109	971885	844332
LK(UniMod:121)QELFAFNK	Q15334	LLGL1	Q15334_Ubi19	252794	392910	323979	309228	413107	322233	334493	316785	334709	385705	337339	331548	189017	205000	357850	224910	266086	304043	246579	248797	280133	243865	256140	424894	261942	213293	211995	158300	276765	213882	256763	266057	129786	189762	134782	57150.5	273081	266543	212571	231032
LK(UniMod:121)QELVTSPHNYTDK	Q9H972	C14orf93	Q9H972_Ubi345	182349	195038	171749	191130	194809	181536	184850	231840	170348	191830	205714	201086	159291	143912	202798	174672	180860	163642	221292	205814	195890	205629	211572	223629	217900	211834	255223	220985	256819	256821	257576	244443	170590	174140	166014	191274	168141	186037	193013	185968
LK(UniMod:121)QEQGVESEPLFPILK	Q8WUQ7;Q8WUQ7-2	CACTIN	Q8WUQ7_Ubi469;Q8WUQ7-2_Ubi469	176173	169670	163756	153065	172352	169931	171072	176209	202021	195828	188780	201891	110419	143641	138310	169342	137871	136130	150792	174006	1474600	1318940	1604220	1640560	1294010	1240190	1379100	1230820	1336260	1267890	1234810	1402880	671829	574929	510107	560263	579135	471007	498737	455878
LK(UniMod:121)QEYFVVAATLQDIIR	P06737	PYGL	P06737_Ubi295	644643	152778	663145	333825	314916	338930	478802	754157	1187190	623076	1272490	34812	529297	646255	1118540	105725	9893.48	59012.2	149015	223163	963721	494708	942596	406185	458955	651678	362647	1166470	1822550	757766	269031	677151	1044780	399660	446891	1200160	571994	371133	327429	385969
LK(UniMod:121)QFDAYPK	Q9Y282;Q9Y282-3	ERGIC3	Q9Y282_Ubi8;Q9Y282-3_Ubi8	689827	704644	657124	596270	756837	637108	565488	605774	683524	707058	679435	745360	740556	752375	832345	703955	743351	679456	591150	733523	781346	721620	730081	825771	739719	778473	616561	660806	724714	671353	626056	683368	722867	705829	596889	695871	713439	710442	727546	682533
LK(UniMod:121)QFEER	Q14152	EIF3A	Q14152_Ubi777	716465	748068	688616	764316	860580	865928	803696	791028	943229	935781	957808	956644	979526	1030570	1049370	973551	965617	939321	858908	1006340	575039	537323	591436	575769	618390	612107	670818	631640	868781	757624	770813	842305	823581	877423	839483	872030	810364	856943	841857	818908
LK(UniMod:121)QFISHELPNS	Q6PCB6	ABHD17C	Q6PCB6_Ubi319	943006	901961	847115	1009250	1055570	905243	1016810	916534	937389	1024280	897727	991336	998523	986816	953485	969253	917703	894812	891328	985678	846686	767252	939083	909688	753130	758465	824938	743533	1010750	854969	768167	972623	897928	864632	768395	1096660	738672	808441	743789	719234
LK(UniMod:121)QFVSQELVNL	Q5VST6	ABHD17B	Q5VST6_Ubi278	191472	238579	236408	211670	193410	216384	182329	156495	162215	215463	209839	160930	57860.6	103405	254521	201825	182302	156532	193779	139892	159662	155265	199946	179036	115405	165188	141066	172776	182811	151527	207849	235505	211264	159731	109556	160234	181462	208374		209153
LK(UniMod:121)QIEEQTIK	P35241;P35241-5	RDX	P35241_Ubi352;P35241-5_Ubi352	2.29888e+06	2.41209e+06	2.11465e+06	2.1514e+06	2.2047e+06	2.10555e+06	1.73295e+06	1.89717e+06	1.78546e+06	1.77367e+06	1.6881e+06	1.67676e+06	1.16697e+06	1.20393e+06	1.30512e+06	1.11644e+06	1.20056e+06	1.0351e+06	1.10809e+06	1.26631e+06	2.80499e+06	2.29291e+06	2.76964e+06	2.77375e+06	1.91495e+06	1.87157e+06	1.95534e+06	1.65301e+06	1.58176e+06	1.39393e+06	1.25543e+06	1.62815e+06	1.48283e+06	1.40337e+06	1.21669e+06	1.30273e+06	1.57563e+06	1.52706e+06	1.46006e+06	1.41165e+06
LK(UniMod:121)QIEEQTK	P26038	MSN	P26038_Ubi352	4.65313e+06	5.19834e+06	4.82485e+06	5.12965e+06	4.38569e+06	4.24303e+06	3.91499e+06	3.9823e+06	4.72436e+06	4.89005e+06	4.93618e+06	5.39347e+06	4.47173e+06	4.52707e+06	4.86052e+06	4.59205e+06	5.17626e+06	4.56413e+06	4.87171e+06	4.74594e+06	4.21052e+06	3.57647e+06	4.78632e+06	4.79669e+06	3.67386e+06	3.76164e+06	3.70179e+06	3.43775e+06	3.39075e+06	3.51066e+06	3.37133e+06	3.64216e+06	3.78607e+06	3.90391e+06	3.79144e+06	3.98784e+06	3.77655e+06	4.16636e+06	3.8932e+06	3.85352e+06
LK(UniMod:121)QIEHTLNEK	P22694	PRKACB	P22694_Ubi84	242189	192071	245613	301162	280220	323136	298547	223601	322823	304021	253080	311129	487569	405547	368690	502023	496783	399517	357818	368395	159211	213682	209187	161226	237896	190221	232905	351610	271637	323209	229684	328931	215310	336214	310657	327785	248472	188550	251056	263167
LK(UniMod:121)QIGALQ	P35754	GLRX	P35754_Ubi100	724349	934343	791866	822315	863391	906715	779293	839312	719629	903258	749843	816832	785132	872653	929903	871884	669372	920493	935141	1010660	699757	768688	855252	927508	639861	885666	957098	877281	1079330	1065620	1036430	861026	891950	1078300	952559	1005440	993018	1001290	1119690	941714
LK(UniMod:121)QIYTAEEK	Q8IY18	SMC5	Q8IY18_Ubi610	194419	208845	193833	189992	197605	176780	185306	172477	197091	184096	233089	201324	225382	229597	248286	224191	260814	244534	216191	231274	201373	183727	209381	216600	221403	227744	245092	189517	277390	319381	227808	250477	226566	254432	178456	190951	208147	219749	169011	188933
LK(UniMod:121)QLEEEK	Q9BQE4	SELENOS	Q9BQE4_Ubi105	167298	166527	180134	224943	186087	174091	153657	157713	208844	179634	187296	213490	246649	236203	194520	275516	204967	259672	294031	330607	224648	208814	222887	261157	176749	166479	162360	177934	158689	149951	160968	168000	207364	162585	181999	195730	157111	173527	181205	173984
LK(UniMod:121)QLEM(UniMod:35)ENSPLLSPR	Q9HCM4;Q9HCM4-3;Q9HCM4-4	EPB41L5	Q9HCM4_Ubi510;Q9HCM4-4_Ubi510	116668	131630	112591	125380	136988	104191	138958	123980	117873	109480	124431	153679	49875.7	64475.9	86032.8	105191	62550.8	56799.2	61380.4	85768.2	69000	81815.9	70943.6	102780	132886	95959	122015	144395	104641	97227.1	68335.8	83604.3	101420	60512.7	85829.5	66923.6	50014.1	43228	52685.3	44189.9
LK(UniMod:121)QLEMENSPLLSPR	Q9HCM4;Q9HCM4-3;Q9HCM4-4	EPB41L5	Q9HCM4_Ubi510;Q9HCM4-3_Ubi510;Q9HCM4-4_Ubi510	308340	331928	349472	336317	357749	274347	395229	308539	374723	285768	340082	362967	202109	206128	312571	239986	215279	168284	197445	257062	202933	174238	264812	223229	366420	465212	447898	316222	259601	264130	350227	241079	283207	203252	236514	222600	119711	143591	119981	83973.8
LK(UniMod:121)QLEPGAA	Q96NT0	CCDC115	Q96NT0_Ubi173	388981	372032	373531	383111	445046	388650	402099	423610	443713	476609	493149	440020	458797	484673	517285	448653	404877	445836	432634	490332	425556	348852	409361	427590	362548	348939	398071	331673	487719	425863	465870	457039	405862	435604	366765	422662	314332	277107	319305	357883
LK(UniMod:121)QLSVEPYSQEEAER	O00488	ZNF593	O00488_Ubi90	196262	210167	226624	202526	245859	179052	150381	210031	186176	160637	169903	162703	153635	160701	127417	165525	176546	168071	194638	232587	402555	422174	386732	403355	545593	444961	474741	384219	537683	465833	412656	443072	398464	373900	260198	355670	261416	267639	250749	231943
LK(UniMod:121)QM(UniMod:35)LNELMR	Q15154;Q15154-5	PCM1	Q15154_Ubi1076;Q15154-5_Ubi1076	406170	398685	425478	390278	399354	262973	378962	371260	377598	395747	348928	385313	387886	457916	480823	451491	443857	492109	492965	547621	386235	329669	381593	360724	364367	305713	314197	329441	361108	359717	297929	459202	463972	472818	417498	525209	561114	516120	591716	525746
LK(UniMod:121)QM(UniMod:35)QEEFQEHEAQLLSR	Q969V5	MUL1	Q969V5_Ubi273	587197	563867	464065	576326	310417	295087	282421	407345	257766	249960	262981	272260	262823	283035	286917	347820	199442	160817	205880	246483	576278	568990	742879	790331	360586	251280	311647	319231	195574	233786	182447	158110	269356	280700	202856	242826	155744	163530	182473	173713
LK(UniMod:121)QMLNELM(UniMod:35)R	Q15154;Q15154-5	PCM1	Q15154_Ubi1076;Q15154-5_Ubi1076	597348	601077	601654	534036	571284	524176	466763	448351	516754	559911	469062	501337	549560	625257	618547	520976	721594	651732	606635	542372	515298	494265	578968	490905	462416	443110	389513	418353	594200	496729	395977	448804	648274	654318	469731	566682	735182	727988	695126	531122
LK(UniMod:121)QMLNELMR	Q15154;Q15154-5	PCM1	Q15154_Ubi1076;Q15154-5_Ubi1076	954248	878123	959534	942170	914119	798520	847439	833533	905695	899673	895779	857434	1.16813e+06	1.0442e+06	1.14121e+06	1.00467e+06	1.06607e+06	1.00972e+06	1.27022e+06	1.09118e+06	976016	837012	905088	878886	801054	881481	785776	828650	834410	796992	740545	697491	935135	1.03647e+06	981180	970985	980970	998288	1.22743e+06	1.08724e+06
LK(UniMod:121)QMQEEFQEHEAQLLSR	Q969V5	MUL1	Q969V5_Ubi273	823063	621105	666430	631761	543900	504975	393713	431634	404979	330115	332233	297396	515113	383176	296478	357033	343549	304790	325460	321835	892024	733254	800123	801947	577524	489955	450262	403488	293724	296808	268481	215043	413388	357625	281477	304851	218273	261385	264936	251738
LK(UniMod:121)QPADC(UniMod:4)LDGLYALM(UniMod:35)SR	P30530;P30530-2	AXL	P30530_Ubi769;P30530-2_Ubi760	54259.2	37739.8	50328.4	111290	110105	106937	129491	91424.8	84171.2	111714	156175	103006	81140	144483	176896	186920	143064	156432	160603	227297	43320.2	94334.6	70424.3	21521.9	53587.7	56769.8	104337	72617.5	92720.9	126307	130191	180880	113712	187562	171103	147211	137900	185834	182372	190684
LK(UniMod:121)QQELLR	P46937;P46937-4;P46937-6;P46937-7;P46937-9	YAP1	P46937_Ubi321;P46937-4_Ubi143;P46937-6_Ubi283;P46937-7_Ubi283;P46937-9_Ubi321	1160650	1128890	1132800	1194190	971373	889808	803272	900797	767185	815627	977389	911956	1247480	1222380	1666440	1275450	1781350	1518680	1722710	1819930	2572250	1813510	2447550	2914340	1413220	1463520	1620360	1476160	1488340	1570710	1408890	1609490	1756820	1724040	1667590	1769830	2125230	2277430	2440950	2154980
LK(UniMod:121)QQIAEDPELTHSSSNK	Q9ULC3	RAB23	Q9ULC3_Ubi174	256072	261530	244727	230925	248644	228266	221128	236688	216241	244496	192833	233427	232802	240762	176149	181868	135866	153545	139884	146519	308767	258556	299563	289708	259973	262555	268849	213163	258030	251581	201034	204327	250072	240991	133281	199051	149013	184525	165875	152690
LK(UniMod:121)QQSPPDHEEC(UniMod:4)VK	Q5XXA6	ANO1	Q5XXA6_Ubi696	34460.8	58798.1		26357	38820.6		38715.8	40369.6	46265	22156.1	32739.1	43871.1	40682	40431.5	48975.9	51855		27053.6	27946	24942.4		19809.2	23694.9	46695.5	39153.8	26624	38538	31221.2	31915.3	18059.6	45201.4	57002.2	24603.9	66028.3	51824.7	28716.8	10617.7		31193.1	44131
LK(UniMod:121)QSLPPGLAVK	P63173	RPL38	P63173_Ubi57	6.26842e+06	6.37606e+06	6.48003e+06	5.50009e+06	6.47337e+06	5.73835e+06	5.2923e+06	6.13197e+06	6.97198e+06	6.32494e+06	6.16232e+06	6.51687e+06	6.61463e+06	7.51261e+06	9.04659e+06	7.60849e+06	7.65427e+06	8.10635e+06	7.30455e+06	8.43743e+06	6.78999e+06	6.3797e+06	6.27206e+06	6.81514e+06	5.32096e+06	5.71138e+06	4.92619e+06	5.91083e+06	8.068e+06	7.26817e+06	6.37883e+06	6.96826e+06	6.78004e+06	6.37536e+06	5.13177e+06	5.98359e+06	7.4301e+06	6.64289e+06	6.79207e+06	6.35988e+06
LK(UniMod:121)QSQLLALK	Q96JB5;Q96JB5-4	CDK5RAP3	Q96JB5_Ubi442;Q96JB5-4_Ubi467	704949	474946	645243	790090	429767	897262	940344	383434	1208220	448743	1231850	575121	1155840	1342270	985894	862464	1359680	983435	1085880	601481	509095	245151	704464	504837	200208		96576.3	185273	370958	880759	522499	664862	1017630	539189	1386210	343572	1199650	1010850	1259720	1094380
LK(UniMod:121)SAPDQEVR	P36405	ARL3	P36405_Ubi11	3584000	3296070	3395820	4006940	3169310	3766600	2491050	2672890	2479380	2392570	2320750	2501480	2059710	2029410	2028520	2079160	3826250	2696670	2575970	3275390	3698790	3538920	4068420	3906740	2858170	2941000	3000960	3205940	2567220	2935030	2374980	2630310	2783580	2606750	2124150	2608350	2702060	3151700	2787910	2441470
LK(UniMod:121)SDGIPM(UniMod:35)YK	Q9UGI8	TES	Q9UGI8_Ubi80	1020170	1009950	933514	935449	918442	903482	691514	774484	925384	845128	862787	857763	735974	777022	957715	982792	1271010	1123530	1035860	1162600	932843	821137	1074860	969838	700971	714427	643530	741033	725421	763371	651611	943209	1037460	881624	780625	757421	935644	1174310	907704	844655
LK(UniMod:121)SDGIPMYK	Q9UGI8	TES	Q9UGI8_Ubi80	3034520	2692730	2571390	2825630	2713820	2295470	2328620	2496110	2413900	2357630	2561620	2390420	2221180	2279030	2533480	2422880	2844770	2461770	2723760	3083140	3156360	2627640	2921730	2903290	2117510	2507610	2089270	2122400	2205500	1976500	1735900	2214270	2303770	2292640	2247030	2477090	2138700	2300890	2478380	2124600
LK(UniMod:121)SDLLK	Q13535	ATR	Q13535_Ubi338	4609990	4582670	4470580	4810450	4600280	4398360	4138650	4325180	4249950	4691450	4997110	4998270	4194660	4317430	5415030	4483700	4533770	4187030	4564180	5017460	9.86928e+06	10547900	10305500	10944800	11473500	11284200	12463700	11496000	14558100	14199100	444197	15160800	12788300	12002700	10923500	12155200	11441400	10932900	11634600	11086900
LK(UniMod:121)SDTAAAAVR	P22314-2	UBA1	P22314-2_Ubi488	8.75946e+06	9.51751e+06	7.97069e+06	7.60216e+06	8.01591e+06	6.67872e+06	7.43845e+06	7.05282e+06	9.01339e+06	8.77039e+06	7.36498e+06	7.68142e+06	6.71879e+06	7.27085e+06	7.26511e+06	6.32704e+06	5.46783e+06	7.02314e+06	6.20394e+06	7.11681e+06	7.98e+06	6.69401e+06	8.92517e+06	8.17869e+06	7.10935e+06	7.11555e+06	7.78316e+06	6.89333e+06	8.16976e+06	6.10417e+06	6.19595e+06	7.29462e+06	5.93263e+06	6.15593e+06	6.06566e+06	4.93837e+06	7.59333e+06	8.15434e+06	8.18777e+06	7.3753e+06
LK(UniMod:121)SEDGVEGDLGETQSR	Q09666	AHNAK	Q09666_Ubi134	493360	534453	514371	274600	510688	620387	508398	512002	544304	680474	556973	667062	688150	598345	458334	647537	607561	500804	527550	603146	448004	462939	504744	479050	486293	428258	512197	455705	465541	482911	515255	505231	611738	512591	538574	557352	396648	451844	557951	516731
LK(UniMod:121)SEGETIM(UniMod:35)SSSMGK	P48444	ARCN1	P48444_Ubi243	549215	578307	526625	305679	758176	675439	661279	744774	841013	838654	767909	910187	478732	541803	566983	580102	584180	622934	527404	613042	385212	362489	489529	352273	625533	704182	649901	627314	816329	800083	781053	775449	795991	839983	710959	840656	648189	788155	748625	722920
LK(UniMod:121)SEGETIMSSSM(UniMod:35)GK	P48444	ARCN1	P48444_Ubi243	642796	624665	617098	658316	995121	919709	849621	907717	1.02774e+06	928740	983816	1.00422e+06	633205	671979	626360	620131	746275	711809	696860	807527	453672	445654	523014	470775	927678	728385	835181	881441	1.23675e+06	1.00511e+06	1.02314e+06	1.10017e+06	1.172e+06	1.24119e+06	1.16716e+06	1.17842e+06	1.11854e+06	1.18787e+06	1.13397e+06	1.10608e+06
LK(UniMod:121)SEGETIMSSSMGK	P48444	ARCN1	P48444_Ubi243	1.27559e+06	1.12206e+06	1.15053e+06	1.02508e+06	1.76788e+06	1.65105e+06	1.52936e+06	1.7388e+06	1.94089e+06	1.72991e+06	1.63315e+06	1.67437e+06	1.1847e+06	1.08741e+06	857342	920557	1.28616e+06	1.16616e+06	1.07869e+06	1.23295e+06	852150	774410	927746	751827	1.69889e+06	1.79768e+06	1.60847e+06	1.47991e+06	1.98589e+06	1.69463e+06	1.34878e+06	1.68903e+06	2.03025e+06	2.25448e+06	1.86932e+06	1.86772e+06	1.60251e+06	1.86761e+06	1.8292e+06	1.53945e+06
LK(UniMod:121)SELHLLDFQGK	Q9Y3A2	UTP11	Q9Y3A2_Ubi120	71130.6	73764.2	57603.5	82769.6	81030.8	80960.9	96211.6	86823	86990.2	54843.2	119143	89009.9	99625.5	105301	171632	112539	133838	106380	138000	129090	127599	88004.2	109484	110042	96066	105816	78500.4	106278	108878	117766	113810	112585	152167	117175	154422	145313	114089	119016	121300	127219
LK(UniMod:121)SELVANNVTLPAGEQR	P42166	TMPO	P42166_Ubi17	621987	740222	725352	713740	687185	627282	672300	638499	686666	773027	646123	771929	639786	732369	727776	766883	681343	655822	637357	698425	1.40013e+06	1.57187e+06	1.47982e+06	1.25265e+06	1.69879e+06	1.7017e+06	1.78678e+06	1.57014e+06	2.3712e+06	2.16856e+06	1.72782e+06	2.34448e+06	1.63302e+06	1.70855e+06	1.48248e+06	1.63508e+06	1.32814e+06	1.29182e+06	1.32771e+06	1.18528e+06
LK(UniMod:121)SFAEC(UniMod:4)AYGDC(UniMod:4)C(UniMod:4)K	Q13443	ADAM9	Q13443_Ubi450	166413	156574	127452	125139	138764	106015	101774	110702	123467	96119.1	96761.5	122077	73383.8	71687.2	65956	60517.9		30578.6		51584.4	134745	119207	157268	96510.7	97342.1	84008.7	105915	95924.8	97638	97237.4	91362.5	71019.3	84009		64248.1	82567.2	22917.7
LK(UniMod:121)SFFEGHFK	P57678	GEMIN4	P57678_Ubi775	118722	123140	131787	159368	127011	133377	114385	137874	156065	147980	129660	174311	161328	149950	195290	188236	174569	190249	180084	179134	139638	112742	144978	104192	81063.4	134623	109020	143474	186119	98115.7	112879	158780	128203	137230	149458	149823	142197	135353	147564	142030
LK(UniMod:121)SFNLSALEK	P13798	APEH	P13798_Ubi131	331654	283506	287618	327151	292742	269511	247592	275433	308826	315327	315267	326574	336139	305539	296473	299494	326908	326398	288803	329192	322543	289328	287493	257055	245703	270419	176282	230847	329668	307601	286353	307605	314479	262624	267061	288642	377201	378304	371203	302645
LK(UniMod:121)SFTYEYEDSK	Q6UB99	ANKRD11	Q6UB99_Ubi655	64861	87473.6	62587.7	69973.4	67867.9	72964	46545.8	78350.2	74108	61755.3	54352.9	68766.6	51369.7	44628.8		50234.4	49354.1	36481.6	51018.4	63980.6	115363	96030.2	128292	123326	122364	104964	118910	99509.6	109073	97537.2	80249.9	97150.9	67865.5	83038	72775.2	76873.3	55435.7	70922.3	85069.5	76836.4
LK(UniMod:121)SHLPYC(UniMod:4)K	Q9BSJ5;Q9BSJ5-2;Q9BSJ5-3	C17orf80	Q9BSJ5_Ubi22;Q9BSJ5-3_Ubi22	167692	184368	167312		175926	147387	175119	166481	180946	229223	157671	220684	183377	139194	183662	191056	84420.1	140291	162638	139910	171724	174876	209579	141823	203737	186237	217401	146609	215636	160937	239687	179184	118407	147900	152545	106031	92047.9	133967	71621.1	116737
LK(UniMod:121)SIM(UniMod:35)GLEGEDEGAISMLSDNTAK	Q8WVM8	SCFD1	Q8WVM8_Ubi359			270320	247165	225638	220713	221471		217172	181006	211078		160965	137272	132292	225473	199714	169326	166362	210670	321972	248019	314235	286803	193748	218794	211492	195812	178948	192316		162761	177439	188929	132366		189482	144394	120949	140751
LK(UniMod:121)SIMGLEGEDEGAISMLSDNTAK	Q8WVM8	SCFD1	Q8WVM8_Ubi359	392002	252171	349399	242462	273733	282752	242155		280519	271291	236609	197426	145566	212043	102871	59706	203888	156588	113433	140140	431500	334999	369203	345970	235756	289986	46160.7	154108	256857	261899	135928	53165.9	237195	219103	141203	128334	132601	159211	113683	66941.7
LK(UniMod:121)SLEIC(UniMod:4)HPQER	Q9Y305;Q9Y305-4	ACOT9	Q9Y305_Ubi294;Q9Y305-4_Ubi303	376149	426780	372211	361148	382473	339336	296184	389124	349397	373993	301531	366788	354785	350992		318668		248740	228403	287402	413671		381971		372791	299367	318556	317883	395000	285443		239131	336935	252320		282192	230806		259540	239271
LK(UniMod:121)SLGLVDR	Q7L2E3;Q7L2E3-2;Q7L2E3-3	DHX30	Q7L2E3_Ubi313;Q7L2E3-2_Ubi341;Q7L2E3-3_Ubi274	952217	1073930	1283690	1342040	817421	979854	1115860	1068130	987677	1023090	1163990	1187860	870668	946634	970463	1019790	953974	1041290	1123920	966719	708333	1002980	902555	937645	862726	1086110	967657	1096860	851946	1046100	1042270	1038280	857192	1117260	1145630	1137990	1305380	1422640	1537090	1390780
LK(UniMod:121)SLHEAELLQSDER	Q9UPN4-2;Q9UPN4-3	CEP131	Q9UPN4-2_Ubi727;Q9UPN4-3_Ubi727	169152	179120	131422	119996	209912	197406	137181	181975	254030	202644	195555	180579	280483	206398	159907	210431	215963	151788	129028	157279	159278	123462	159578	168847	203624	108001	179599	114413	216786	171652	166527	165485	244980	218200	167249	213205	212076	182429	161638	157290
LK(UniMod:121)SM(UniMod:35)DLSEYIIR	Q9H0A0	NAT10	Q9H0A0_Ubi956	172302	248523	205130	248880	169487	233254	227744	189490	171853	208330	240200	257387	180611	253623	383863	315173	211810	247982	277769	253693	155998	241861	262446	295635	181701	213646	290222	240841	300687	331576	337811	358232	238073	233199	235398	253865	153008	183661	187045	177823
LK(UniMod:121)SMDLSEYIIR	Q9H0A0	NAT10	Q9H0A0_Ubi956	228192	216528	204208	245661	291535	269286	190686	289422	283650	266817	271563	279714	215047	281624	363949	311546	285508	239117	284519	320148	323949	294062	296911	343183	343856	373186	303789	261758	421662	363554	392312	385458	318162	274307	266810	271592	173703	172260	167301	173068
LK(UniMod:121)SNYQLGELVK	Q9UIA9	XPO7	Q9UIA9_Ubi338	49605.3	90877.3	60869.1	53485.3	75115.8	108609	86143.8	75483.5	64686	79885	87978.1	74228.9	83615.7	43701.7	83199.6	68473.2	97779.6	85248.5	109572	111380	41299.8	38617.7	46721.9	109548	54199.1	49120.5	56482.3	56762	102991	74084.9	60421.5	106282	82186.5	35711	49101.5	71935.4	96031	104539	138969	76126.7
LK(UniMod:121)SQDTVLM(UniMod:35)NLYK	Q2NL82	TSR1	Q2NL82_Ubi760	113011	140610	143772	96134.8	128304	107417	106890	112037	78190.7	135130	162228	146936	82720.5	102377	140659	156140	111883	102879	105112	103670	154405	239527	145735	207775	121533	129407	165531	225137	187205	280911	151902	198930	123382	131914	108895	102753	135344	167862	107447	100724
LK(UniMod:121)SQDTVLMNLYK	Q2NL82	TSR1	Q2NL82_Ubi760	425903	469737	484321	536531	513525	466982	455126	571457	436774	426288	549708	548959	630820	462962	542599	527562	415845	535127	474019	557728	721780	574021	786202	742338	748929	789004	726641	736980	841431	851874	840084	844704	586862	560880	554448	629034	467112	401146	426783	478569
LK(UniMod:121)SQEIIPFPSTK	O95551;O95551-2	TDP2	O95551_Ubi192;O95551-2_Ubi222	5.98347e+06	5.05893e+06	4.58317e+06	5.61503e+06	4.90662e+06	3.66784e+06	4.06687e+06	4.10425e+06	4.38408e+06	3.7944e+06	4.02676e+06	3.98632e+06	3.66499e+06	3.57827e+06	4.95443e+06	4.41876e+06	3.98056e+06	3.43304e+06	3.4416e+06	3.50836e+06	6.83138e+06	5.12679e+06	6.52673e+06	6.91216e+06	4.53477e+06	3.90582e+06	3.63836e+06	4.01526e+06	4.34036e+06	3.6038e+06	3.45103e+06	3.92693e+06	3.75434e+06	2.44005e+06	2.46433e+06	3.03971e+06	2.11903e+06	1.83508e+06	1.7175e+06	1.65189e+06
LK(UniMod:121)SQPLSTK	Q13308;Q13308-6	PTK7	Q13308_Ubi898;Q13308-6_Ubi906	1.42251e+06	1.90718e+06	1.85882e+06	1.54925e+06	1.60788e+06	1.66349e+06	1.56073e+06	1.48418e+06	1.57361e+06	1.59844e+06	1.40315e+06	1.45072e+06	1.56752e+06	1.62718e+06	1.86661e+06	1.58187e+06	1.63284e+06	1.53565e+06	1.6722e+06	1.60838e+06	1.7364e+06	1.7325e+06	1.6777e+06	1.56397e+06	1.68603e+06	1.69165e+06	1.60227e+06	1.63269e+06	1.74828e+06	1.26892e+06	1.61239e+06	1.82675e+06	2.10311e+06	1.95059e+06	1.99512e+06	1.70204e+06	1.53349e+06	1.78722e+06	2.03665e+06	1.89559e+06
LK(UniMod:121)SSELQAIK	Q9UKM9	RALY	Q9UKM9_Ubi183	487055	485839	423524	496504	547009	434505	445758	485318	478931	536211	517379	486396		582344	623951	600673	553833	544521	614171	645912	470586	468868	492726	513064	478224	461945	459399	562774	617723	551270	521997	701518	606225	565569	560780	572443	625568	625628	585211	598627
LK(UniMod:121)SSFFDK	Q5VZL5;Q5VZL5-4	ZMYM4	Q5VZL5_Ubi195;Q5VZL5-4_Ubi163	690105	655751	590967	649008	704326	619047	552189	689162	617017	625621	707993	684479	730719	693225	814106	765706	731885	713058	873233	827683	765996	635282	862608	954001	633015	621160	728121	648976	622569	588817	571366	681434	681229	528501	521675	614288	509530	535811	547884	561713
LK(UniMod:121)SSQLLEPAVEETTK	Q8WYP5;Q8WYP5-2;Q8WYP5-3	AHCTF1	Q8WYP5_Ubi1845;Q8WYP5-2_Ubi1880;Q8WYP5-3_Ubi1854	187561	199001	175149	163830	215889	179983	171435	169642	187882	182256	182675	165461	173226	153444	159065	180144	175752	150196	122034	152456	350838	276036	309014	285043	348612	358858	341146	298202	477669	428248	397960	454465	270840	301634	236808	257731	231627	249213	232984	204762
LK(UniMod:121)SSTSFANIQENSN	Q86WC4	OSTM1	Q86WC4_Ubi321	361813	308281	252737	209371	337432	290966	219812	208066	300851	354541	225986	233900	287272	280991	163236	217742	272175	235279	149309	180962	447749	321002	390922	335627	291871	284642	237269	222354	336642	247373	163486	196238	254419	263644	115262	194952	239346	225468	136059	97078.1
LK(UniMod:121)SSVLK	Q96N96-6	SPATA13	Q96N96-6_Ubi118	438406	496351	474566	461085	457471	282230	369535	371927	343664	406543	348262	381884	347322	398108	430547	371993	311623	366149	416731	382493	247758	277757	364823	385334	323445	305878	358896	361493	327459	284521	315945	390009	411898	422094	362379	401472	380956	433307	402781	373929
LK(UniMod:121)SSVNELTQK	Q15075	EEA1	Q15075_Ubi294	83590.1	79459.2	85556.3		86099.2		91238.5	73186.7	95693.8	80819.7	70289.1	75446.9	95263.6		97939.7	75053.2			68826.8	79293.5	74384	75092.7					244385	70011.9		98995.7	86067.7	76978.2	76057.8	86556.7	75096.6	77873.7	86259.8	102403	89843.5	83640.6
LK(UniMod:121)SSVVALDVDQPGANYR	O75362	ZNF217	O75362_Ubi921	108462	110987	123639	39276.2	110028	67367.8	75031.2	80855.9	94605.4	106314	96671	84905	150346	118156	111141	111161	53647	76249.8	70109.2	81318.3	156347	125598	156745	142992	158701	140798	184571	150656	159975	148156	107940	135781	173571	148361	100779	161284	88359.2	88066.2	94899.1	141452
LK(UniMod:121)STC(UniMod:4)IYGGAPK	P17844	DDX5	P17844_Ubi197	2.12251e+06	2.33879e+06	2.13896e+06	2.02454e+06	2.18795e+06	1.92733e+06	1.74251e+06	1.92635e+06	2.23256e+06	2.16273e+06	2.04111e+06	2.19231e+06	2.12845e+06	2.18341e+06	2.31419e+06	2.04919e+06	2.0882e+06	2.10663e+06	1.97813e+06	2.33353e+06	2.02746e+06	1.80446e+06	2.17883e+06	2.07898e+06	1.8252e+06	1.82941e+06	1.96231e+06	1.75206e+06	2.45846e+06	2.03897e+06	1.85134e+06	2.13298e+06	2.31255e+06	2.16584e+06	1.85323e+06	1.89577e+06	2.08918e+06	2.26494e+06	2.03989e+06	2.03744e+06
LK(UniMod:121)STESELK	Q92878;Q92878-2	RAD50	Q92878_Ubi713;Q92878-2_Ubi719	122730	132312	125479	115115	97865.1	102789	104041	111614	88705	108347	101301	106291	93036	79104.4	96846.8	108517		97287.1	91610.6	125435	174218	178712	177591	181545	151677	148685	177386	162855	183610	139542	140201	166584	154822	139454	120633	131090	130932	107940	120360	123481
LK(UniMod:121)STLDPQK	Q658Y4	FAM91A1	Q658Y4_Ubi321	622665	88845	640148	714783	608824	597574	611472	523820	588427	578712	555339	616615	599483	609547	626797	608402	633651	573780	550939	596809	658306	581787	673149	674830	543201	481395	498951	500964	489871	565496	520110	537537	682631	583338	494883	659988	563188	569683	590396	541416
LK(UniMod:121)STMGSSFSYPDVK	Q8NAX2	KDF1	Q8NAX2_Ubi152	61871	56577.4	66363.7	55186	59710.5	47979.4	68072	66395.8	54350.8	68297.7	60288.8	59973.7	56948.2	57429.8	56718.5	51595.8	42770.4	49076.5	54574.7	56667.1	61923.6	56746.7	67530.8	70137.1	44084.3	67734.8	66047.1	59069.2	45868.3	43666.2	36802.3		54311.9	57547.9	42017.8	55172.6	41030.8	38756	63743.4	75256.8
LK(UniMod:121)SVAHLPWK	Q96KA5;Q96KA5-2	CLPTM1L	Q96KA5_Ubi459;Q96KA5-2_Ubi423	143094		287413	461028	170277			173788	167080	151883	129627		219850	230940	303381	194459	142146	517256	280602	252800	154017	161559			112328	148133	189735	158155		108069	96316.6	164898	158226	187471	144141	239128	106562	263012	279759	252421
LK(UniMod:121)SVGIPVLC(UniMod:4)LNSVDDVFSPSHAIPIETAK	Q8WU67	ABHD3	Q8WU67_Ubi332	2022610	726927	451381	1503710	1337700	484582	877972	782860	1533150	544320	369237	1950030	1254860	267109	718592	498399	2014070	462224	1567770	1593790	2584100	686552	634459	2109400	873442	1040460	1223940	688403	600507	552248	1066700	460544	698369	1532130	359124	402074	1428250	503297	1421140	257833
LK(UniMod:121)SVPDEIILLR	Q9H9A6	LRRC40	Q9H9A6_Ubi302	42308.7	38779		31534.4	24912	200349	32470.1	33711.2	28880.2	34058.4	34328	38978.5		491272			44563.2	33830.2	137502	42072.2	35529.2	22507.2	39314	29924.2	293171			29030.9	44535.7	229544	38141.3	46086.9	51846		38131.7	29083.8	45583.3	39811	49983.5	37211.6
LK(UniMod:121)SVVTSIFGVK	P41252	IARS	P41252_Ubi1115	293048	221105	206948	240438	284289	219822	199746	174035	305524	281073	223688	249672	194401	177011	282147	239184	302852	272906	275927	304580	232329	192223	218677	259911	225920	151623	146135	151252	325658	219539	218742	301207	278159	224454	220133	211875	319801	304328	296067	263375
LK(UniMod:121)SYC(UniMod:4)NDQSTGDIK	P00492	HPRT1	P00492_Ubi103	343743	349043	342010	376209	344943	328062	299615	330674	356677	390563	369138	415499	367482	389499	382685	443095	362886	361866	388061	458975	314673	312436	352607	357328	315253	322590	322532	350124	355192	434619	350633	432571	356029	372756	352169	364993	372440	388719	406971	411487
LK(UniMod:121)SYEFR	Q9NY33	DPP3	Q9NY33_Ubi235	258967	318189	315612	292371	347885	307378	262156	353859	307714	345118	352536	388125	354381	330737	384385	388621	324466	283739	334132	353295	317111	294013	371301	403145	345520	348580	336178	365917	414320	422047	922539	158046	390493	396483	326944	351262	312035	333174	338807	321813
LK(UniMod:121)TDQHTSYPC(UniMod:4)SFK	Q8TCF1	ZFAND1	Q8TCF1_Ubi55	483985	506153	436662	436944	474659	459538	367397	415502	398419	384460	408374	406823	397972	391430	437360	390801	498884	404728	417378	567375	597149	517383	608330	605431	504872	539517	606966	517591	554819	492224	517209	521825	476479	490392	441175	436541	396342	464105	434367	420718
LK(UniMod:121)TEAEIALK	Q15149	PLEC	Q15149_Ubi1986		113790	150751	117245	113036		102540	58534.7	108534		89193.3	98544.2	127512	127127	145769	99788.9	169782	195863	136088	132829	111819			102167	21904.2	79570.9	70217			78990.5	103857		94815.9		146644	102398	136147	92924.3	96739.9	139356
LK(UniMod:121)TEC(UniMod:4)GC(UniMod:4)QFTSK	Q13618	CUL3	Q13618_Ubi459	127935	125202	118044	114600	127594	94062	99553.5	96550.9	118645	126873	105700	112344	114514	119514	110738	93888.6	115149	107349	86482.4	112316	133661	103278	129465	109667	89874.2	97915.7	93041.2	72046.4	120524	99658.5	76389.7	84058.7	113004	97033	73985.6	88023.8	103668	107730	77686.1	81200.8
LK(UniMod:121)TEDSLM(UniMod:35)PEEEFLR	Q15459	SF3A1	Q15459_Ubi686	261966	304421	323100	324663	324679	282255	319664	359606	281300	237687	304934	313971	272178	290480	236117	309604	296351	316671	298703	340601	258735	272720	385933	336357	382778	371427	473301	437121	442726	451856	473357	508006	358096	375159	307881	337427	334619	322349	347623	341945
LK(UniMod:121)TEDSLMPEEEFLR	Q15459	SF3A1	Q15459_Ubi686	246220	221212	192450	204268	262672	247472	204844	184039	245434	294386	188326	226524	156639	191303	168943	193348	257299	218754	248839	305756	153335	187447	224210	225702	236078	213372	206260	215749	283138	267906	293179	390460	229658	218943	193213	169665	168951	227786	214783	168611
LK(UniMod:121)TEEGEIDYSAEEGENR	Q8WVV9;Q8WVV9-4	HNRNPLL	Q8WVV9_Ubi26;Q8WVV9-4_Ubi21	27358.2	22685.5	14619.3		24065.4	43739.3		19204	21205.6	24962.2	20858.9	15075	20373.9			7857.33		13160.5		14076.7	122887	102606	91731.9	95807.1	213613	126424	105164	92453.3	111220	133479	75553.7	81416.4	100258	72719.6	56562.1	63279.2	43088.2	49372.7	33997.1	27679.5
LK(UniMod:121)TEGSDLC(UniMod:4)DR	P04843	RPN1	P04843_Ubi538	1.0354e+07	9.48395e+06	9.24549e+06	9.68647e+06	1.1623e+07	9.66724e+06	1.00368e+07	1.11184e+07	1.12826e+07	1.03098e+07	1.03918e+07	1.11096e+07	9.44306e+06	9.29964e+06	7.51727e+06	9.3561e+06	7.61324e+06	8.39451e+06	7.43309e+06	9.1425e+06	9.70989e+06	7.86855e+06	1.09354e+07	1.10129e+07	9.02807e+06	7.93334e+06	8.72893e+06	8.47767e+06	1.00067e+07	8.26748e+06	751872	8.30959e+06	8.15401e+06	7.01193e+06	5.94962e+06	7.81588e+06	5.85241e+06	5.93604e+06	5.46723e+06	5.35142e+06
LK(UniMod:121)TESEMHTLSSSAK	Q9UHX3;Q9UHX3-2;Q9UHX3-3;Q9UHX3-4;Q9UHX3-5;Q9UHX3-6	ADGRE2	Q9UHX3_Ubi800;Q9UHX3-2_Ubi789;Q9UHX3-3_Ubi751;Q9UHX3-4_Ubi707;Q9UHX3-5_Ubi658;Q9UHX3-6_Ubi742	99477.4	97273.9	93469.8	93079.2	115393	87165.9	62069.3	45063.3	79075.1	65235.6	66657.1	52380	69831.4	44274.8	64879.8	55797.8	39202.7	43563.2	50847.1	51962.1	106528	68436.7	70686.5	105845	135695	57690.9	72658.4	56869.2	93488.1	39041.6	25684.1	39067.8	55460	99252.2	56030.3	28929.8	21433	41082	45525.3	48232.3
LK(UniMod:121)TFPC(UniMod:4)K	Q9NXH9;Q9NXH9-2	TRMT1	Q9NXH9_Ubi602;Q9NXH9-2_Ubi573	558921	536888	539442	515257	520998	463596	454809	446073	522743	524808	510139	536591	523938	510980	632527	407996	645676	612106	619612	682347	689044	621869	679315	658537	578949	611424	654663	625977	830854	714094	763474	837889	776877	796211	788342	768025	832433	820056	897718	876807
LK(UniMod:121)THPIC(UniMod:4)LC(UniMod:4)LDK	Q6BDS2	UHRF1BP1	Q6BDS2_Ubi76	61128.5	70965.8	95045.3	65508.1	53065.8	58071	59860.9	92315.7	80459.9	85893.5	60343.9	86087.1	69703.1	92242	107347	83950.5	104534	92915.8	79026.5	129134	92856.1	105527	77517.5	74728.4	62723.3	87515.4	7184.68	83892.9	63370.9	71128.6	90583.4	88739.9	73640.3	139797	97041.4	100266	118810	146620	167618	112397
LK(UniMod:121)THPIC(UniMod:4)LSLDK	A0JNW5	UHRF1BP1L	A0JNW5_Ubi76	22165.9	65270.8	36235.3	43159.5	32591.8	15187.6	16165.6	57245.7	58003.5	49977.8	74640.1	32552.5			7378.69	35039.1	49672.9	65472.6	68314.3	85501.4	55377.4	28960.9	60501.7	33001.1	38159	51070.1	86665.6	88696.6	46303.6	68235.4	45438.6	63457.3	51019.6	71846.2	79848.6	84052.9	40503.8	82472.1	70136.7	78731.7
LK(UniMod:121)TILEC(UniMod:4)R	O00237	RNF103	O00237_Ubi49	473748	375443	418224	434302	547493	532737	420324	453229	649961	523271	536760	606575	528919	533943	462109	540271	461222	440348	405528	466378	460801	362589	445108	465951	474306	332360	336599	396653	591524	501145	434984	546351	385050	354016	345623	437165	193336	262940	226398	320294
LK(UniMod:121)TIPTTIANC(UniMod:4)K	Q6ZVD8;Q6ZVD8-3	PHLPP2	Q6ZVD8_Ubi681;Q6ZVD8-3_Ubi614	98270.4	19972.9	42624.6		92364.9	67726.3	56181.3			66955.3	71523.4	82905.6	75681.6	70792.4	101168	54883.7	48954	80181.3	77980.5	82046.9	54757.9	42041.6			59174.4	22985.7	58133.7	61666.7	59383.5	70676.5	23555	99734.5	24488.3	66772.4	78949			104049	82443.5	82592.4
LK(UniMod:121)TITGNSAAVITPFK	Q9BXS6-5	NUSAP1	Q9BXS6-5_Ubi326	84832.7	97680.4	92653.5	105374	109458	93163.2	99330.6	97482.3	131888	117003	133561	137959	114576	102251	170611	115947	132546	93586.9	113543	116446	127855	106974	105980	50357.4	90851.9	78188.6	107608	98649.1	170184	98557.4	150952	121364	123701	84263.3	91431.3	89462.8	90225.9	61981.6	91842	75820.6
LK(UniMod:121)TLAMDTILANAK	Q8TDQ7-2	GNPDA2	Q8TDQ7-2_Ubi160	30682.2	31759.4	26522.3	36829.1	47649.8	32704.1	25798.2	32995.6	32301.4	27229.9	27632.4	36598.2	43847.6	27497.5	65358.8	32497.4	54297.6	33973.7	60312.8	73971.5	27794.2	26590.1	26299.1	49384.7	21051.4	25953.7	13043.2	30208.6	55323.8	18496.4	26733.1	77618.5	25869.5	31191.2	20839.7	30559.2	60586.8	63242.5	64849.7	52126.2
LK(UniMod:121)TLFLAVQVQNEEGK	O95433	AHSA1	O95433_Ubi41	156807	160183	121176	179154	152988	153702	38765.9	136868	208327	153773	161922	176262	26628.1	128559	136214	133101	131560	136743	147821	141622	161431	135321	125644	119389	203792	191538	156096	148089	208442	142665	140870	163801	189376	215814	144659	199259	261579	269181	336650	256251
LK(UniMod:121)TLVNPANVTFK	O75608;O75608-2	LYPLA1	O75608_Ubi190;O75608-2_Ubi174	909089	1.03113e+06	1.02048e+06	989923	840487	680372	941136	791081	803362	624997	738293	659534	505409	542861	917077	643707	836922	762247	884093	1.05708e+06	959856	770941	905820	938589	609358	562140	625492	541092	660431	731869	653877	715407	670411	489340	514236	778477	681192	624429	778551	653565
LK(UniMod:121)TNHIGHTGYLNTVTVSPDGSLC(UniMod:4)ASGGK	P63244	RACK1	P63244_Ubi185	720269	736233	597207	656720	779472	654964	366453	663851	744262	754023	567902	684255	753983	800401	829932	731558	665903	641335	601651	654705	638528	612080	538387	663830	591533	567883	474689	504891	697026	593687	486894	685240	755178	646018	587881	573038	526197	577697	613635	514368
LK(UniMod:121)TNQEIDQLR	Q8WXW3	PIBF1	Q8WXW3_Ubi387	105684	98617.2	54302.4	149485	99106.3	59257.2	76670.3	68460.2	67754.1	57568	49803.3	124138	93590.4	101492	94258	124392	77040.2	82081.1	27084.4	105613	106484	74155.9	107190	98213.6	56956.7	36043.3	72165	75895.5	29041.3	60748.1	57596.2	64170	38661.9	67336.7	54708.4		72065.4		75113.1	60048.5
LK(UniMod:121)TPSTPVAC(UniMod:4)STPAQLK	Q6PL18	ATAD2	Q6PL18_Ubi1148	51932.6	56246.7	32590.7	44755	22045.4	22947.8		45761.6	57437.5	48319.2		30865.3	42609.5		58517.5			44156.7		53223.6	72393.6	51649.4	58522.8	53682.1	80042.5	51554.8	66368.1	50918.3	104392	54978.3	48635.3	73373.3	80035.5			43932.6	39700	48344.2	41702.9	39170.9
LK(UniMod:121)TQLPQQK	Q6ZMU5	TRIM72	Q6ZMU5_Ubi130	457471	502332	449519	522277	456736	504850	423917	428848	377786	441137	407777	433196	355165	381968	432580	389453	446190	365288	334296	409795	536398	433044	534217	584175	355856	361078	381402	415900	432910	427545	390459	426918	351276	373409	334442	349698	355943	358496	376900	372758
LK(UniMod:121)TQMAEVR	O94972;O94972-3	TRIM37	O94972_Ubi679;O94972-3_Ubi645	503878	447218	483336	612993	348601	346801	368780	405392	335436	337752	431734	360335	422369	356248	484535	387073	418016	427519	386937	456239	687145	493348	702545	747137	400668	433265	401730	390327	419003	425278	374189	319240	498812	485972	467863	483596	494372	538739	637737	531980
LK(UniMod:121)TQTSTEYFLEAC(UniMod:4)SR	Q9NYT0	PLEK2	Q9NYT0_Ubi75	156683	165416	146275	130294	124608	128260	92278.4	132972	135248	117588	121398	115522	117533	119036	104560	104631	76404.9	88908.5	100133	118362	117044	147391	119602	132213	146489	167600	49660.2	125557	155384	112503	144832	119778	114919	158982	130634	104296	141772	165497	175665	167301
LK(UniMod:121)TSLGK	P46013	MKI67	P46013_Ubi1634	165514	381344	193104	257185	221018	112881		228489			195702	171415	111100		273600				37561.9	263848	545297	104533	598505	639281	343474	196172	304715	245763	543679	348817	129977	378962	268925	166187		125997	118237
LK(UniMod:121)TSPNEGLSGNPADLER	P20020;P20020-1;P20020-4;P20020-6	ATP2B1	P20020_Ubi64;P20020-1_Ubi64;P20020-4_Ubi64;P20020-6_Ubi64	738039	887516	920009	835556	854803	1.14289e+06	1.60264e+06	907479	944393	1.09351e+06	955327	998961	1.14178e+06	1.17496e+06	825215	1.01691e+06	787299	775667	904775	812540	686876	812739	753554	629300	557709	852751	867950	837774	947144	912491	763300	827038	963101	1.07023e+06	906031	871315	747159	802038	831753	779460
LK(UniMod:121)TSPVEGLSGNPADLEK	P23634-6;P23634-7	ATP2B4	P23634-6_Ubi59;P23634-7_Ubi59	366778	360838	326348	347312	342057	313587	355228	326538	368671	347514	322818	351139	280048	312821	322857	341588	353060	345170	342102	341165	282922	286860	329704	340371	301541	287173	283717	306616	337257	280107	334488	325582	308775	300024	307828	314232	321340	287903	318876	313757
LK(UniMod:121)TTGLEEAAEAETAK	P78362;P78362-2	SRPK2	P78362_Ubi326;P78362-2_Ubi337	96833.1	228655	239766	224435	183844	172845	310046	334536		176916	308070	259736	109347	306334	178788	300329	190303	326329	304481				152728	224601	155342	227095	217794		155473	200953	203165	276476	167863	235091	220349	267026	124301	174981
LK(UniMod:121)TVDSC(UniMod:4)FQDLK	Q9NQ48;Q9NQ48-2	LZTFL1	Q9NQ48_Ubi30;Q9NQ48-2_Ubi13	170700	149193	155752	166712	193606	175984	146030	192445	178508	200066	187803	178167	356459	171487	202391	191394	205963	66633.2	147566	197190	244667	153634	153811	172169	428109	194118	174490	143495	174187	171147	157667	95882.6	255104	214650	217442	192532	284821	336537	303063	296091
LK(UniMod:121)TVEEAAAPR	Q16566	CAMK4	Q16566_Ubi442	221940		315491	335800	222969	255513	210728	279196	249745	247703	266291			273305	392146	304886	261923	281939	330405	341370	293338	381252	397202	365778	329510	308334	396730	352866	401729	380685	442732	425442	269813	301419	282526	281528	394602	317082	305496	378343
LK(UniMod:121)TVFQK	P24752	ACAT1	P24752_Ubi268	213888	271082	202437	237808	244623	242774	196276	194004	217875	267926		274439	180696	235294	263071	241596	237897	218932	231847	280748		214853	235171	230252	198916	182561	229639	149961	242043	217747	202817	250353	232436	216135	185367	208139	204340	242030	272925	255560
LK(UniMod:121)TVLAK	Q9UIF9;Q9UIF9-2;Q9UIF9-3	BAZ2A	Q9UIF9_Ubi1017;Q9UIF9-2_Ubi990;Q9UIF9-3_Ubi1017	60913.9	88988.7	77901.1	67112.8	98259.8	61880.5	90374.5	64417.5	80381.4	100884	107093	90488	96432.1	106704	99543.7	111181	22566.1	62558	86071.4	85592	76976.3	64046.5	55511.5	48956.6		75610.4	67458	44252.6	94604.2	101655	137359	70747.7	77959.4	63477.1	95675.3	99513.3	56861.6		46010.3	96151.1
LK(UniMod:121)TVLELQYVLDK	Q14444;Q14444-2	CAPRIN1	Q14444_Ubi147;Q14444-2_Ubi147	280119	267225	246730	329095	233937	237198	180188	235359	248428	274423	320567	282707	153391	256545	325367	228475	266143	259080	300199	292995	292333	297408	303744	354645	282553	289136	245645	258962	283337	265034	197863	259015	317111	381291	310708	367020	472446	509978	672743	454468
LK(UniMod:121)TVTSGSIQPVTQAPQAGQM(UniMod:35)VDTK	Q9BXF6	RAB11FIP5	Q9BXF6_Ubi560	264696	200538	187648	158928	168127	217323	235809	135013	136569	123017	87050.8	106368	190739	153844	47599.7	106148	19787.1	60803.9	27589.1		361570	294829	278611	170729	232312	206999	112309	123624	191415	154459	79485.1	59468.9	220124	205515	90196.1	125173	92891.3	144534	54204.2	32902.2
LK(UniMod:121)TYFEDNPR	Q9NY93	DDX56	Q9NY93_Ubi461	285846	264126	237899	284496	315012	282040	249402	259413	297734	281802	265199	326905	478938	414882	568318	507174	465661	445071	478728	565410	368510	354087	416310	391699	384419	350669	335340	348750	453740	381557	379496	391355	448235	390507	393679	426722	382882	353435	409622	365673
LK(UniMod:121)VALEPQLWELGK	Q643R3	LPCAT4	Q643R3_Ubi319	84675.2	152056	113587	100602	63108.3	105795	76525.2	117065	86936.6	107289	109455	99815.6	20398.3	83994.9	141045	110488		26270.2	116253	95024.3	68503.6	103456	108695	123220		76378.9	96179.8	122417	98720.3	104632	155585	79335	77014.6	111412	86768.2	117890	92689.5	98500.4	78566.5	111684
LK(UniMod:121)VC(UniMod:4)HFK	Q9Y4P8;Q9Y4P8-2;Q9Y4P8-3;Q9Y4P8-4;Q9Y4P8-5;Q9Y4P8-6	WIPI2	Q9Y4P8_Ubi100;Q9Y4P8-6_Ubi100	265596	289577	229691	281959	299734	307916	273736	256569	269355	263791	249204	306981	296696	324239	325413	257052	303525	254746	232926	312023	233760	200746	254693	259067	233671	231524	241676	225031	296438	248881	248668	326826	267451	287554	273293	271518	252746	289976	301618	294181
LK(UniMod:121)VDSFR	P61289	PSME3	P61289_Ubi14	3.22987e+07	6.39303e+07	2.67067e+06	1.25763e+06	846946	5.62521e+07	2.74042e+07	5.79835e+07	5.80314e+07	3.03655e+07	3.14451e+07	1.11504e+06	2.57254e+07	2.57522e+07	2.09702e+06	2.68041e+07	3.33299e+07	2.217e+06	3.32534e+07	1.01951e+06	953868	1.88134e+06	2.50668e+06	3.02742e+07	995967	9.49895e+06	2.38225e+06	2.23589e+06	2.7453e+06	2.43004e+06	3.26686e+07	3.51445e+07	5.93788e+07	2.9758e+07	2.84359e+07	5.89106e+07		2.14356e+06	2.73122e+06	2.39528e+06
LK(UniMod:121)VEAPQALR	P55263	ADK	P55263_Ubi14	111871	183816	156994	195087	116638	180769	178372	171561	111040	174349	173300	196423	136734	207313	184960	196970	115024	192092	179903	173701	171163	183395	215490	199870	140060	136196	230212	199054	215129	268074	199310	206506	198848	241354	216406	263840	213191	237530	231875	252430
LK(UniMod:121)VEDALSYLDQVK	Q96ST3	SIN3A	Q96ST3_Ubi122	564967	646446	619476	602324	484083	474178	640321	566675	371163	487820	455566	502533	157135	256026	365459	377982	386899	390646	399232	433681	957032	855663	1.10135e+06	1.20838e+06	969357	1.05483e+06	1.05878e+06	968586	954464	939260	976834	1.16791e+06	565886	677578	678869	658131	679191	773560	787133	631802
LK(UniMod:121)VEELEGER	Q9Y6D9	MAD1L1	Q9Y6D9_Ubi504	228663	196895	193516	204282	175316	137635	127466	144259	148029	148956	129337	120849	113467	127338	77418.6	104270	121204	122779	122074	115447	295768	223432	300697	346376	180927	148150	157464	154816	153172	133022	139887	181113	123830	129041	97469.9	127321		80133.8	103705	90604.4
LK(UniMod:121)VEEPGM(UniMod:35)GAEEAVDC(UniMod:4)R	Q9UM47	NOTCH3	Q9UM47_Ubi1733	63066	65767.1		40191.4	60093.8	84569	41157.1	53129.6	81064.5	105662	59113.3	75099.5	97693.5	97830.5	41836.2	73776.1	78698.8	90320.4	62182.2	93845.3	65289.7	55050.8	55894.2	44911.8	77266.2	58655.7	80192.6	74554.6	103180	102086	107199	91498.9	82647.2	85545.2	67821.4	101558	79510.8	86533.7	67996.2	89957.6
LK(UniMod:121)VEEPGMGAEEAVDC(UniMod:4)R	Q9UM47	NOTCH3	Q9UM47_Ubi1733	35415.7	63620.5	59915.5	45126.6	67426.9	68061.6	83317.3	63304.6	58038.7	105481	67177	52008.1	42841	83224.1	21116.1	57538.9	48101	45720.8	30064.8	43227.5	56228.1	64611.4	67012.6	37042.9	77920.3	57506.5	88460.3	48632.9	54609.6	69190.5	47025	67950	52556.8	95072.7	39269	64246.7	44939.5	81626.9	42468.7	29694.5
LK(UniMod:121)VENTIR	Q8WVC0	LEO1	Q8WVC0_Ubi415	6.85291e+06	6.44695e+06	6.28237e+06	6.85938e+06	6.83236e+06	6.1778e+06	5.62075e+06	5.81902e+06	5.87016e+06	6.29385e+06	5.77829e+06	6.11128e+06	4.18334e+06	4.19265e+06	5.04948e+06	4.36755e+06	5.23802e+06	4.63852e+06	5.5616e+06	5.77498e+06	8.64856e+06	7.16296e+06	9.074e+06	9.4625e+06	7.92069e+06	8.59289e+06	9.39874e+06	8.27689e+06	9.74627e+06	8.46826e+06	8.40867e+06	9.01292e+06	5.08233e+06	4.90472e+06	4.72546e+06	4.77266e+06	4.47981e+06	4.26953e+06	4.98599e+06	4.32243e+06
LK(UniMod:121)VFDGIPPPYDK	P40429	RPL13A	P40429_Ubi103	1.38801e+06	1.4175e+06	1.33266e+06	1.45064e+06	1.65345e+06	1.80045e+06	1.70912e+06	1.77443e+06	2.16466e+06	2.33246e+06	2.41138e+06	2.6597e+06	2.59869e+06	3.33827e+06	3.60862e+06	3.5303e+06	2.52895e+06	2.6892e+06	2.81912e+06	2.6274e+06	1.2614e+06	1.06101e+06	1.32093e+06	1.60689e+06	1.46887e+06	1.45879e+06	1.42998e+06	1.44593e+06	2.19635e+06	2.21801e+06	1.81886e+06	2.43246e+06	2.47229e+06	2.48721e+06	2.23311e+06	2.4108e+06	1.67792e+06	1.64308e+06	1.82091e+06	1.89506e+06
LK(UniMod:121)VFDLLK	O95671	ASMTL	O95671_Ubi308	203999	202797	213569	225790	207384	176487	225101	183374	213418	213134	217595	230091	168200	205781	261881	251415	254533	212624	253000	257899	212521	160516	206223	222775	141177	143967	203767	178812	216129	209693	239183	252978	237027	248423	236390	223075	273436	228060	245245	252979
LK(UniMod:121)VGLQVVAVK	P10809	HSPD1	P10809_Ubi292	1.75463e+06	2.23665e+06	2.30894e+06	2.23326e+06	2.30134e+06	2.01015e+06	1.17559e+06	1.8109e+06	2.11963e+06	2.33169e+06	2.29155e+06	2.13287e+06	1.59209e+06	1.97463e+06	2.60329e+06	2.19262e+06	2.342e+06	2.22738e+06	2.45704e+06	2.34916e+06	2.03798e+06	2.02088e+06	1.99902e+06	2.06307e+06	1.74898e+06	1.89386e+06	1.82809e+06	1.87517e+06	2.57508e+06	2.13235e+06	2.05984e+06	2.43377e+06	2.02653e+06	2.04738e+06	1.88583e+06	2.20694e+06	2.37237e+06	2.53177e+06	2.64186e+06	2.14132e+06
LK(UniMod:121)VIFLENYR	P06737	PYGL	P06737_Ubi642	28945.1	33869.9	37443.1	39842.4	38873	31101.2	16114.4	35982.5	48934.9	31601.5	34785.1	38001.5	58395.3	59706.8	52363.5	54274.2	30275.6	31856.4	27424.6	54588.7	35994.8	36210.5	33217	31155.3	55052.3	61620	64872.8	89243.3	28443.8	44048.1	11438.9	36813.4	8050.81	53709.5	28771.2	39677.1	51748.5	39713.7	39758.2	37580.9
LK(UniMod:121)VIGQDSSEIHFK	P63165	SUMO1	P63165_Ubi25	1478400	1744340	1708380	1541860	1672370	1760850	1722550	1458330	1532280	1610730	2036180	1652330	1481530	1658080	2342140	1728120	2077110	2154330	2097970	2136640	2029580	1928510	2217590	2088110	1047710	1346180	1335000	1133900	682553	751618	776794	745895	422225	531112	546321	607898	653105	623605	543510	622707
LK(UniMod:121)VINLSDNR	Q96RT1-8	ERBIN	Q96RT1-8_Ubi371	131899	140729	105833	122824	120692	95228.6	93819.2	113612	133198	98529.1	108046	71974.9	128560	35574.4	112033	109833	87268.4	99486.8	84387.9	89385.9	86659	82421	21173.6	110082	107386	96485	104587	109163	134461	95755.5	83321.2	50589.8	130942	89499.6	92921.4	127750	24883.9	89006.5	93045.1	92863.9
LK(UniMod:121)VLATAFDTTLGGR	P34932	HSPA4	P34932_Ubi221	296922	306482	321982	361797	295560	252291	245735	273679	300133	309871	300240	269036	271900	286827	384651	330972	366598	428210	331795	379688	311384	287448	316846	396575	247981	249142	246664	249473	372505	290019	280745	342151	304182	313908	325510	281841	395230	456765	395450	394181
LK(UniMod:121)VLEPYPSK	Q9P2J5	LARS	Q9P2J5_Ubi270	413891	363915	379157	412707	391984	359076	367691	372970	381139	403424	376000	400306	287906	358305	377417	333677	365682	365548	351374	384783	367964	334075	347611	360042	295912	303405	327850	302489	383440	360572	340235	365074	350798	330210	341021	336291	348081	365169	435428	388594
LK(UniMod:121)VLGSGVFGTVHK	P21860;P21860-4	ERBB3	P21860_Ubi713;P21860-4_Ubi654	91396.2	153840	114618	121478	118509	115262	87979.2	90266.4	101640	120726	100266	131254	105474	122669	171578	99064.2	114351	117011	132530	161418	234279	199178	185941	210757	185754	174722	187845	160939	212616	199784	186257	213356	164784	215940	204075	208711	161073	173383	160165	125121
LK(UniMod:121)VLGTAFDPFLGGK	Q92598;Q92598-2	HSPH1	Q92598_Ubi221;Q92598-2_Ubi221	398593	379439	368471	423480	361494	319196	391443	339995	351534	440911	407723	449326	233640	341504	447178	475463	463788	402966	504761	497705	404345	404305	374269	463786	383275	388545	284580	354129	469254	425716	494377	619426	494246	431823	386873	355470	508504	410255	504055	427285
LK(UniMod:121)VLIPLGPDC(UniMod:4)TR	P50539;P50539-2;P50539-3;P50539-4	MXI1	P50539_Ubi91;P50539-4_Ubi45	196588	224954	212156	233470	257401	249431	273261	252344	248108	244342	207085	280768	68411.2	110065	149900	139053	62538.6	45988.2	65003.8	72229.2	246425	207305	248283	277201	224474	253157	234499	207053	310651	255212	280710	309581	118199	96520.9	109905	106836	81932.4	62544.6	65604.5	56292.5
LK(UniMod:121)VLTNK	O76003	GLRX3	O76003_Ubi240	1384680	1544340	1302600	1400070	1546650	1360080	1395100	1420670	1466390	1556190	1537240	1487560	1308140	1408580	1664610	1544900	1336740	1273840	1299000	1454960	1348930	1217150	1265130	1360390	1090950	1182330	1328920	1256790	1635910	1429100	1518630	1787960	1170400	1215550	1091550	1168960	1086180	1063990	1038100	1024990
LK(UniMod:121)VLYSQK	Q12834	CDC20	Q12834_Ubi149	759236	753280	729259	793149	881003	752018	693498	817089	652284	660504	657911	723954	858530	829506	1037560	949960	842016	823493	869617	834460	773442	603434	805850	826792	793752	875516	784317	848979	613940	535943	577482	573077	806451	719907	676050	790911	610767	675109	655309	640332
LK(UniMod:121)VM(UniMod:35)LADSPR	Q8IUH3-3	RBM45	Q8IUH3-3_Ubi456	165963	258263	276119	241969	247029	202457	146720	120543	116620	237049	209878	228850	216763	192019	261353	185707	167055	226948	242751	198321	204744	343230	337280	349833	134485	188659	245171	280941	238033	266777	299051	255868	216638	194423	205871	202598	129603	41462.9	117426	176614
LK(UniMod:121)VMLADSPR	Q8IUH3-3	RBM45	Q8IUH3-3_Ubi456	284095	291047	299959	290602	334450	257418	260598	268765	325650	278374	292767	286797	284548	271504	319038	270674	321674	289566	284496	298384	463520	439052	433727	451050	402036	424117	374816	387382	420396	356411	384020	364119	323986	280665	264406	278586	251602	232848	249352	204318
LK(UniMod:121)VNFLPEIITLSK	Q14204	DYNC1H1	Q14204_Ubi736	180922	722773	286268	507886	276568	360239	512824	409515	205135	550180	251484	447248	358523	909458	324175	746456	705966	838979	429497	646040	164547	450489	212023	466951	338641	387503	177641	199846	943862	592616	356658	440410	920257	471150	686974	378511	248432	233373	591165	848609
LK(UniMod:121)VPEWVDTVK	P39019	RPS19	P39019_Ubi29	1.45673e+06	1.46694e+06	1.51204e+06	1.46022e+06	1.64185e+06	1.48774e+06	1.58237e+06	1.59897e+06	1.81209e+06	1.91346e+06	1.93719e+06	2.03496e+06	1.74589e+06	1.9229e+06	1.93194e+06	1.86101e+06	1.60384e+06	1.52611e+06	1.51504e+06	1.52347e+06	1.3924e+06	1.23978e+06	1.40839e+06	1.30497e+06	1.40919e+06	1.42543e+06	1.4064e+06	1.31279e+06	1.91553e+06	1.7038e+06	1.44165e+06	1.68416e+06	1.83293e+06	2.01741e+06	1.4965e+06	1.65817e+06	1.81167e+06	1.81834e+06	1.64729e+06	1.69637e+06
LK(UniMod:121)VPPAINQFTQALDR	P62424	RPL7A	P62424_Ubi75	7056320	6872420	7.1874e+06	6.68177e+06	6378880	6003560	7406880	6827630	7.59429e+06	6622180	6973030	6610270	6567390	8.73712e+06	10794100	9142580	4128210	4276870	4621140	4514950	7062710	6.18339e+06	6872010	6936890	6288350	6258430	6479880	6429530	7338430	6404510	7417800	6.69575e+06	8651880	7553490	6311480	6572200	3755840	3979910	4686820	4332620
LK(UniMod:121)VQDQMTK	Q7Z3B4;Q7Z3B4-3	NUP54	Q7Z3B4_Ubi338;Q7Z3B4-3_Ubi290	66500.8	50059.9	46305.8	47857.5	33637.1		46280.6		50393.6	34889.7	47617.9	60284	48534	43033.9	47133.5	35041.2	47958.8		57309.6	47570.4	26222.4	30636	36993				16956.4	15175	40685.3	50919.1	43157.5		45910.4	52259.7	47720.1	39816.9	28260.9		41396.6	38952
LK(UniMod:121)VQLDGHER	Q96SN7	ORAI2	Q96SN7_Ubi241	207907	211383	194177	159472	216318	167746	151072	163462	201623	150339	185706	179777	217699	201180	224098	211031	188468	173856	170543	227711	191797	136260	175462	178673	159746	159061	166276	148103	166605	130989	54266.5	134560	198605	179062	152435	154467	149821	170118	149257	140426
LK(UniMod:121)VSDWSYER	Q9NWQ4;Q9NWQ4-4	GPATCH2L	Q9NWQ4_Ubi148;Q9NWQ4-4_Ubi148	31583.6	41323.2		64757.2	49397.2	50011.2	31853.2		57392.9	48447	60999	62176.2	53373.7		74421.4	69278.5	32636	54407.6	39291.1	29605.2	78381	35817.2	96875.9	110457	100325	95842	58023.2	104032	109234	80190.6	80428.4	46005.4	96186.3	95104.4	83854.5	57515.4		57065.1	54326.5	61907.6
LK(UniMod:121)VSEEEK	Q7Z6B0;Q7Z6B0-2;Q7Z6B0-3	CCDC91	Q7Z6B0_Ubi146;Q7Z6B0-2_Ubi116;Q7Z6B0-3_Ubi146	103800	125671	134683	131460	94236.7		113441	75400.5			127893		88855.8			112521	68151.4	81100.6			115039	90028.4	99918.7		82644.1	64354.7	100917			15442.1			93797.4	84417.5	113641	110292	78413.4
LK(UniMod:121)VSEMDSER	Q86W92-2	PPFIBP1	Q86W92-2_Ubi213	33286.7	38923.9		59473.2	51857.9	13759.4	43847.9	47580.2	54180.9	59225	56685.5	45535.3	70932.3	72174.4	43561.3	66554.1	61529.2	36876.2	73468.7	69783.6		30687.1	35372.6	33403.2		60274.5	37619.4	47586.4	50936.5	80698.4	58013.2	58205.2	90477.4	119860	84862.9	96634.2	96668.5	120760	132426	128047
LK(UniMod:121)VTEGGEPYR	Q14697-2	GANAB	Q14697-2_Ubi291	1.46436e+06	1.54933e+06	1.5265e+06	1.4798e+06	1.58388e+06	1.43997e+06	1.3187e+06	1.40474e+06	1.64516e+06	1.56857e+06	1.68788e+06	1.64743e+06	1.67058e+06	1.51052e+06	1.6493e+06	1.62276e+06	1.57576e+06	1.4893e+06	1.4511e+06	1.72789e+06	1.39279e+06	1.22325e+06	1.42999e+06	1.26142e+06	1.22966e+06	1.18527e+06	1.17765e+06	1.23155e+06	1.45374e+06	1.52464e+06	1.27522e+06	1.44073e+06	1.44027e+06	1.32558e+06	1.15301e+06	1.31947e+06	1.33798e+06	1.31094e+06	1.22438e+06	1.25591e+06
LK(UniMod:121)VTFEDATDFFGR	Q86WQ0;Q86WQ0-2	NR2C2AP	Q86WQ0_Ubi114;Q86WQ0-2_Ubi114	51668.8	60499.9	39472.2	54638.7	18996.5	38505	38275.1	50989.6	58299.3	47575.3	42506.2	59858.8		63606.7		37099.9	26961.6	34475.5	37839.2		59271.1	68533.6	56069.7	79496.5	79233.2	74333.4	56096.5	77709.8	48792.8	61061.7	43145.4	41358	64596.2	75315.6	48000.1	62577.8		42597.1	55373	50405.5
LK(UniMod:121)VVITSK	Q04446	GBE1	Q04446_Ubi143	120428	133692	114099	120698	123105			124875	94097.9	134374	94369.3	142154	103316	109008	134549	124383	141286	126109	91846.4	116691	127806	115903	99137.5	130096	103056	118132		95192.1	145425	144723	133941		127161	119275	118636	112138	145215	132305	133507	131594
LK(UniMod:121)VVPTTDHIDTEK	O75663	TIPRL	O75663_Ubi128	2.87709e+06	2.57447e+06	3.13671e+06	2.74088e+06	2.70839e+06	2.19761e+06	2.23797e+06	2.56185e+06	1.97431e+06	2.08581e+06	1.96406e+06	2.0171e+06	1.54846e+06	1.60648e+06	2.14941e+06	1.91064e+06	2.65924e+06	2.39042e+06	2.55161e+06	2.77754e+06	3.40854e+06	3.59914e+06	3.25336e+06	3.49742e+06	2.79445e+06	2.68283e+06	2.77271e+06	2.85382e+06	2.43233e+06	2.42967e+06	2.36508e+06	2.64874e+06	2.01053e+06	2.00755e+06	1.91681e+06	1.85686e+06	2.09913e+06	2.14945e+06	2.3589e+06	1.7509e+06
LK(UniMod:121)VVVDSK	Q7Z2T5	TRMT1L	Q7Z2T5_Ubi326	158766	166498	149082	140630	184984	172146	112488	192961	142876	127888	150327	127911	72518.8	80421.2	187785	169179	180261	167878	167158	179115	141857	172331			105648	149373	170630	138597	163986	204085	151206	188016			160614	159468	148648	171734	170930
LK(UniMod:121)VYHAWK	Q9UM54-6	MYO6	Q9UM54-6_Ubi1119	2.36166e+06	2.9252e+06	2.43232e+06	2.77215e+06	2.56861e+06	2.79834e+06	2.03004e+06	2.31647e+06	2.51892e+06	2.21162e+06	2.30166e+06	1.98846e+06	2.59179e+06	2.11658e+06	2.27344e+06	2.11065e+06	1.82591e+06	1.81532e+06	1.84229e+06	2.24688e+06	2.24619e+06	2.12801e+06	2.37472e+06	2.05575e+06	2.07394e+06	1.86293e+06	2.19457e+06	1.90356e+06	2.16196e+06	2.34182e+06	1.79753e+06	2.11379e+06	1.88862e+06	1.95286e+06	1.67707e+06	1.76324e+06	1.61466e+06	1.66799e+06	1.38917e+06	1.61621e+06
LK(UniMod:121)WGM(UniMod:35)EYK	P62306	SNRPF	P62306_Ubi24	358403	400827	343709	431963	451313	310874	314602	375281	420872	402262	386562	370621	346845	408737	477573	333191	511578	417831	497509	545102	494728	471695	490926	487363	402600	332095	453429	396788	601358	426548	513270	547820	491134	327416	292867	449315	352813	392550	281324	344172
LK(UniMod:121)WGMEYK	P62306	SNRPF	P62306_Ubi24	1.1042e+06	894271	921572	1.04567e+06	1.2037e+06	961092	979459	1.13165e+06	1.09458e+06	975986	1.17872e+06	925433	1.20558e+06	730190	1.18202e+06	1.04868e+06	1.05415e+06	1.18718e+06	1.17395e+06	1.13363e+06	1.30994e+06	1.34718e+06	1.46332e+06	1.16297e+06	1.16648e+06	1.48342e+06	1.38138e+06	1.18712e+06	1.42296e+06	1.17849e+06	1.24228e+06	1.16831e+06	1.07678e+06	965818	978206	1.13181e+06	989187	959617	906356	881922
LK(UniMod:121)WMQSELNVEEVVNDR	Q4VC31	CCDC58	Q4VC31_Ubi110	578744	408063	341454	424556	368196	405481	300837	434540	458414	335819	393464	437795	370048	340257	305604	295478	302737	273768	344590	312509	441815	496236	497414	466818	793507	658469	713323	680123	501537	467695	295658	299936	566318	592464	440878	622364	310906	390010	610604	398097
LK(UniMod:121)WVEISNEVR	P17480	UBTF	P17480_Ubi71	290342	289262	293871	334220	341258	291468	258067	297477	353393	324504	327432	324597	307422	354583	352103	337657	360862	326363	368215	352580	263575	283444	304989	264449	348299	260894	360581	336468	494600	416152	383085	405038	392111	432335	397977	419376	327382	350169	355484	351934
LK(UniMod:121)YALTGDEVK	P62701	RPS4X	P62701_Ubi53	1.90138e+06	1.88161e+06	1.87835e+06	1.91283e+06	2.14697e+06	1.88778e+06	1.75431e+06	2.00222e+06	2.28404e+06	2.30454e+06	2.33897e+06	2.43551e+06	3.49736e+06	3.74034e+06	4.03344e+06	3.56841e+06	3.02558e+06	3.09589e+06	3.05579e+06	3.24146e+06	2.81498e+06	2.39457e+06	2.5995e+06	2.89767e+06	2.15506e+06	2.26111e+06	2.03307e+06	2.06688e+06	2.76136e+06	2.50627e+06	2.28607e+06	2.45738e+06	2.68516e+06	2.40317e+06	2.17795e+06	2.39636e+06	1.95386e+06	2.02329e+06	1.85736e+06	1.87415e+06
LK(UniMod:121)YATQPLDK	Q9UGU0;Q9UGU0-2	TCF20	Q9UGU0_Ubi1615;Q9UGU0-2_Ubi1615	427211	383685	337453	415312	453815	341354	427039	422362	364709	386900	421189	383398	318308	309167	405738	322254	1.3327e+06	1.29011e+06	434325	408957	432046	380887	429283	445436	395457	402894	480312	420313	549702	454403	472581	498315	361132	322581	342084	331494	344845	348637	335069	321417
LK(UniMod:121)YGTELNQGDLK	Q13033;Q13033-2	STRN3	Q13033_Ubi136;Q13033-2_Ubi136	196141	239995	192217	190093	232514	208997	204847	175480	192200	188100	185191	133807	169029	188815	179546	175987	202185	156869	153080	185962	187615	168218	167769		177739	196696	178817	247307	153904	135550	244613	150826	185302	154365	133303	156617	200241	185094	227717	177358
LK(UniMod:121)YISSC(UniMod:4)K	Q7Z5J4	RAI1	Q7Z5J4_Ubi1578	324355	351258	291889	336316	324000	282935	282471	284848	296546	313722	307592	313333	288513	278529	362324	285533	379971	296801	362877	373250	488262	427538	461059	479758	475959	487031	506638	515653	577868	493046	491358	605842	498038	504277	486596	478705	570844	584973	648098	575055
LK(UniMod:121)YLGVPK	Q99986	VRK1	Q99986_Ubi106	590091	690598	607086	672717	675473	558835	549886	613873	699612	699749	678595	750723	618374	638413	754027	654171	639154	563462	645723	651073	712792	614642	780576	906325	612841	635152	742946	671098	879956	798858	781052	912404	743991	705755	625179	697385	556182	560346	602106	571298
LK(UniMod:121)YPPFAK	Q8IV48	ERI1	Q8IV48_Ubi249	534008	45974.7	575269	547908	608101	599773	534537	590190	668796	639527	786835	793009	635892	700222	1027990	737164	734226	695614	827144	843679	516573	528972	530520	556302	465951	504555	55002.5	533781	734134	734110	781281	814335	621309	623188	610019	655735	407800	592138	599900	607940
LK(UniMod:121)YQAPDIDVQLSSELTDSLR	Q9NZM5	NOP53	Q9NZM5_Ubi410	344799	349129	343889	369105	331153	48940.3	277475	247943	416165	257137	263677	244066	341135	424934	484166	523827	576125	588779	678430	684949	407452	424013	441381	441083	430357	332395	312438	310898	511013	353522	384986	314335	625417	627619	521255	692472	493763	270874	725040	596092
LK(UniMod:121)YSQSDLEQTK	Q14683	SMC1A	Q14683_Ubi713	716314	784030	722010	751175	704331	630292	628459	687583	706625	669457	691049	712076	650228	615167	678630	673162	650790	633914	648700	713313	624082	532849	690438	686562	595211	574293	618251	589963	632494	653843	586332	641864	610713	563330	504857	548867	497576	517372	485882	483870
LK(UniMod:121)YVLQDAR	Q96MU7;Q96MU7-2	YTHDC1	Q96MU7_Ubi349;Q96MU7-2_Ubi331	92995.5	90498.8	75816.3	50833.8	96566.3	87777.7		57845.8	81429.8	70506.4	98148	70787.3	304513	76607.7	49104.8	56990.2	91079	53877.8	54832.9	92512.9	81738.3	80659.4	94556.2	44525	113535	98834.8	80267.8	70437.8	127909	112266	124848	107883	96389.4	107902	86383.6	87215.1	78130.6	61910.7		75209.3
LLAAGC(UniMod:4)GPGLLADAK(UniMod:121)M(UniMod:35)R	Q9BSU1	C16orf70	Q9BSU1_Ubi231	51687	84376.6	71054.6	101669	65568.4	55235.9	65257		104337	56582.3	49138.5	69451.4	185428		64713.9	58162.1	37215.5	51030.3	55438.4	66977.7			69466	77326.1		58243.9	69127.1			23254.3	59353.4	51224.7				40531.1		65130.9	46092.5	44010.3
LLAATMEK(UniMod:121)GFHLN	Q9ULT8	HECTD1	Q9ULT8_Ubi2605	535832	545176	496721	512069	538775	448674	470782	544817	591144	567813	651638	716798	659750	522352	537104	578402	544770	468394	644338	483551	572669	556330	515167	500264	447228	449279	459469	474278	593385	514129	435268	500892	539662	559071	563865	589701	566306	483692	635020	573464
LLAC(UniMod:4)GDVEGK(UniMod:121)FDILFNR	Q69YN2	CWF19L1	Q69YN2_Ubi17	125556	74803.6	118752	91980.5	150587	131244	81335.9	101430	98655.6	139800	153652	98176.2	476354	99604.4	100220	77407.7	108212	90377.4	78513.8	58188.4	122873	140384	101558	111647	160476	102039	94331.8	102672	120611	119042	96263.5	102711	117123	89764	75261.3	80752.2	102724	105594	96371	69127.6
LLADPTGAFGK(UniMod:121)ETDLLLDDSLVSIFGNR	P30044-2	PRDX5	P30044-2_Ubi107	832136	195848	1142990	856279	942788	559903	307477	942729	954845	1433990	900023	675625		1059780	604176	1062050	1141790	1356390	1159610	1282870	839731	836170	690839		806716	1200690	949918	875457	667697	1576520	1127930	1056220	844571	583704	1213030	1110000	1599510	270542	880031	1597970
LLAEAGMPSPEWTK(UniMod:121)R	Q8WWH5	TRUB1	Q8WWH5_Ubi106	140653	180513	149094	153049	161393	145153	112431	164423	158761	167376	161685	136310	148624	160888	185477	164957	124450	121771	161823	170354	184319	150648	168685	173047	188943	198282	227079	177417	255311	236840	230403	217489	214182	241552	223782	252172	178598	210667	197485	200027
LLAEEEEEEK(UniMod:121)R	Q8IYW5	RNF168	Q8IYW5_Ubi158	226085	111508	146483	173054	88321.5	145745	73030.8	116850	91383.7	97218	83356.8	113173	97632.1	94990.9	29026.3	107079	63595.4	72577.9	86093.9	81151.7	166443	180628	151614	153286	197515	127042	123508	121863	51449.4	116360	95155.4	83669	76888.1	77127.3	81251	72072.2	39742.6	42987	40874.6	70376.5
LLAEK(UniMod:121)ER	P02545	LMNA	P02545_Ubi341	2270520	2492960	2308550	2181950	2372860	2443100	2267290	2451220	2309890	2677070	2650960	2330720	2472510	2412840	2451190	2283360	2253340	2359780	2311240	2494910	2331010	2213170	2489370	2376220	2119600	2093600	2323820	2249060	2963360	2841160	2739080	3109150	2497610	2556820	2235110	2509830	2718720	2626320	2537830	2571070
LLAEK(UniMod:121)LK	Q96G28	CFAP36	Q96G28_Ubi334	4240250	3875070	3894570	4231740	3488310	2793320	2830760	3050370	2650200	2475710	2788810	3027230	2837500	2744380	3298780	3036620	3295540	3050010	3032480	3619250	5480520	4516060	5704560	5736580	4156520	4064780	4143040	3867140	4173800	3577930	3704920	3611940	3404080	3143900	2783430	3276950	2954170	2744090	2967100	2841640
LLAEK(UniMod:121)VEEIVAK	O95155;O95155-2;O95155-4	UBE4B	O95155_Ubi1210;O95155-2_Ubi1081;O95155-4_Ubi1261	102009	131952	126808		104890	95080.1	111723	163723	100233	117768	95262.2	125599	21164.9	84664.5	53615.1	126547	80377.2	95364.6	119000	92901.7	146662	115229	203780		128492	81817.8	160984	71282.5	92776.1	58089	114343	137103	107085	135855	124353	151446	79026.9	102843	89336.9	132209
LLAELDAIIGK(UniMod:121)K	Q14149	MORC3	Q14149_Ubi191	552167	586441	638323	730296	508739	334544	486009	432339	296395	382628	324923	350679	199975	253242	616912	418136	654470	437783	654520	690044	1.08218e+06	851182	1.16023e+06	1.27102e+06	562368	541541	580965	575888	689385	550293	628798	757868	582835	594782	648090	565321	656451	643770	685276	597898
LLAELPASVHALTGVDLSK(UniMod:121)IPLIK	Q14254	FLOT2	Q14254_Ubi416		60615.1	233259	49582.2		166710	98297.4	188414		172642	181577			176544	267977	146391	56640.2	268385				63745.3	57500.1	12045.2	117039			138757	111249	63453.5		231361	129501	70015.7	126282	128234	111010		85463.6
LLAEM(UniMod:35)DSQFDSTTGFLGK(UniMod:121)TMGK	O15155	BET1	O15155_Ubi80	70323.9	36490	37482.4	72158.8	60088.9	70872.6	65780.1	26069.3	52395.2		70140	84318.1		52479.5	89848.7	78169.6	71663.4	51291	84701.9	100265	29743.7	37123.6	51583.2	53565.6	59217	103421	77842.7		73496.9	71573.1	35957.9	59395.9	104454	73508.7	94902.1	126263	110638	78248.5	102965	73066.6
LLAEMDSQFDSTTGFLGK(UniMod:121)TM(UniMod:35)GK	O15155	BET1	O15155_Ubi80	82066.3	79415.9	72763.6	113724	58934.5	90269.3	88917.9	81767.2	98252.8	66071.3	67159.8	88830.6	73604.1	88005.7	69080.9	93197.1	99254.4	92057	92673.7	134017	81978.8	88000	74858.6	68910.1	59870.1	71868.4	59765	82432.5	76295.6	92989.5	82339.1	102592	125345	109300	83758.7	117826	99518.9	120113	94871.9	89630.8
LLAEMDSQFDSTTGFLGK(UniMod:121)TMGK	O15155	BET1	O15155_Ubi80	214167	211489	201535	256658	205095	329191	153866	239966	227041	401538	217140	234937	310794	201850	229213	214258	210513	205153	194108	210027	210440	274605	232063	219312	203487	347759	233692	254513	201181	194066	212010	219696	212843	215774	191883	254558	195719	268828	247363	231104
LLAEPVPGIK(UniMod:121)AEPDESNAR	P61088	UBE2N	P61088_Ubi24	3.19709e+06	3.7433e+06	3.48756e+06	3.47204e+06	3.25424e+06	2.69982e+07	3.00371e+06	2.97079e+06	2.9109e+07	3.77681e+06	3.21874e+06	3.6721e+06	2.44151e+07	2.71258e+07	2.39559e+06	2.80914e+07	2.50346e+07	2.38534e+07	2.53422e+06	2.86936e+06	2.97242e+06	2.86636e+06	2.66816e+07	3.24571e+06	2.89883e+06	2.44568e+07	3.36828e+06	2.47538e+07	3.61003e+06	3.31367e+06	2.56723e+06	3.78913e+06	2.85394e+06	2.93651e+07	2.513e+07	2.77779e+06	3.43102e+06	3.40943e+06	3.39485e+06	3.5122e+06
LLAGAVK(UniMod:121)HK	Q9GZU8	FAM192A	Q9GZU8_Ubi158	79953.3	112982	105723	124698	112653	117927	102200	94858	66452.6		115833	106564	92023.2	72099.6	130448	85635.6	125338	106255	116549	143436	151570	132688	167498	174854	129744	151494	206038	187416	178087	198221	236980	194983	151350	138791	191567	199048	169664	187769	186782	217715
LLAGEEDALNQTSEQTK(UniMod:121)SLSSNFILVK	Q92681	RSC1A1	Q92681_Ubi512	125973	104119	126818		93439.6	120591	88670.8	82082.3	84028	114726	70126.6	104062		82257.6	67024.8	86055.7	104752	56813.1	113555	117739	123708	84740.2	143483	123158	99542.4	72444.7	89553.7	105364	98759.3	118962	107249	98304.9	63484.9	90897.2	69925.4	58040.8	67654	74231.6	121730	68819.7
LLAGPSDK(UniMod:121)ALSFVLK	Q9NS23;Q9NS23-2;Q9NS23-3;Q9NS23-4;Q9NS23-5	RASSF1	Q9NS23_Ubi281;Q9NS23-2_Ubi277;Q9NS23-3_Ubi126;Q9NS23-4_Ubi207;Q9NS23-5_Ubi281	766566	1048080	925957	1019650	793946	1040080	902786	1069970	1054070	1034370	915899	1131790	537952	810328	1041810	1001640	756985	750723	891032	725273	861782	894814	875862	1053020	825031	930062	852400	879035	859601	931959	1026540	958060	836053	802843	768637	702208	694440	578383	620144	619718
LLAIPVEK(UniMod:121)SVK	O75717	WDHD1	O75717_Ubi208	331371	323600	337323	313207	306006	272755	243342	311020	340608	303834	381667	359143	258324	362554	476616	424411	383670	415489	455064	420926	327265	313013	294518	319450	279020	287475	258560	338918	359985	353559	365420	448486	405971	405865	416285	387791	668125	716075	700002	684751
LLAIQAK(UniMod:121)K	Q9UIG0;Q9UIG0-2	BAZ1B	Q9UIG0_Ubi853;Q9UIG0-2_Ubi849	403043	453241	394121	450445	436058	423175	353694	331006				373593	352976	335144		370385	430236		400751	496794	634701	574911	607235	658567	632151	705875	701955	705099	1083070	960447	983355	1137810	654841	660031	698263	609721	613910	616956	645938	643311
LLAK(UniMod:121)AEQLGAEGNVDESQK	Q9NQ29;Q9NQ29-2	LUC7L	Q9NQ29_Ubi139;Q9NQ29-2_Ubi139	39282.7	31042.3	38360.4	60348.2	38828.3	51027.8	49193.3	51655.9	69498.3	20472.6	68631.1	63927.6	71110.4	75933.7	35550.8	46492.1	36702.3	48351.5	43676	54119.7	45790.7	28452.7	35377.3	29071.6	44606	53390.7	71570.1	63673.6	69407.7	67803	64362.1	64366.1	51868.2			59897.6	38576.7		44930.4	29347.3
LLAK(UniMod:121)LLK	Q9NZ52;Q9NZ52-4	GGA3	Q9NZ52_Ubi180;Q9NZ52-4_Ubi108	2531020	2538450	2596550	2863850	2462690	2388320	2590600	2372350	2499370	2211240	2769410	2718330	2993330	2416540	3412800	3028130	2849860	2775330	3036580	2885660	3099270	2624590	2846620	3402800	2322010	2311130	2463720	2321050	2492500	2415280	2547410	2275720	2872120	2390640	2571850	2504220	2565600	2251340	2325070	2436230
LLAK(UniMod:121)M(UniMod:35)ANNDAVLK	Q12904-2	AIMP1	Q12904-2_Ubi24	937449	980066	752412	1.29179e+06	840513	737357	726291	756842	786719	786608	738858	972991	771526	816830	918718	1.11992e+06	940570	979551	716741	951380	905163	775844	1.14473e+06	1.08714e+06	643486	533284	534198	611516	575276	536566	527053	591846	719162	597988	608282	563988	776880	791393	817672	781586
LLAK(UniMod:121)MANNDAVLK	Q12904-2	AIMP1	Q12904-2_Ubi24	3.40647e+06	2.65159e+06	3.09816e+06	3.33342e+06	2.61272e+06	2.36458e+06	2.29155e+06	2.34519e+06	2.5157e+06	2.38416e+06	2.49012e+06	2.68814e+06	2.33241e+06	2.46718e+06	2.7365e+06	2.49845e+06	2.79961e+06	2.72682e+06	2.61769e+06	2.81396e+06	3.1151e+06	2.51013e+06	3.00714e+06	3.1547e+06	2.06695e+06	2.25131e+06	1.84795e+06	2.02869e+06	1.62878e+06	1.62914e+06	1.61016e+06	1.59789e+06	2.12494e+06	1.96408e+06	1.92779e+06	2.04836e+06	2.13938e+06	2.16244e+06	2.32546e+06	2.15118e+06
LLAK(UniMod:121)VEQLGAEGNVEESQK	Q96HJ9-2	FMC1	Q96HJ9-2_Ubi205	196287	207877	190504	187259	246213	204242	160239	229114	260002	273493	199663	271557	211457	250431	123635	220858	239551	266423	230379	229375	191273	219275	254228	214452	256673	222461	263673	241252	259603	249444	253928	202598	235599	202752	198285	184663	198257	139584	152766	195655
LLALM(UniMod:35)AQEQK(UniMod:121)LPEEVATPTTDEEK	O95602	POLR1A	O95602_Ubi350	95351.6	76745.5	89827.1	128844	113793	97408.4	59121.6	104764	88511	83776.3	106010	116703	154611	117809		109467	78657.4	59283.8		128824	134873	112405	110892	272296	176527	92603		140515	92606.6	138701	126103	117533	174656	135928	134082	92718.7	106742	202783	216554	181908
LLALMAQEQK(UniMod:121)LPEEVATPTTDEEK	O95602	POLR1A	O95602_Ubi350	266036	154432	164117	191585	203102	177883	164745	184197	185385	195877	182889	15918.1	158051	154153	102345	155402	137025	113677	84792.8	148588	298245	267828	270236	383309	286624	253623	184639	210045	207335	204909	182580	202811	296878	248726	219240	208596	194719	252902	240101	237206
LLALNPDAVELFK(UniMod:121)K	Q9BSL1	UBAC1	Q9BSL1_Ubi178	770590	559610	541116	636755	691316	450095	787364	469382	888128	515774	480275	524598	319870	523586	710596	631486	773526	601075	931418	645944	910689	871177	825574	926469	504315	692926	499617	721049	1.24677e+06	1.00702e+06	1.12588e+06	1.21509e+06	1.15466e+06	883180	816773	740863	994884	777210	658877	786714
LLALQLQK(UniMod:121)EVDK	Q8IYW5	RNF168	Q8IYW5_Ubi455	468604	485829	497097	522641	360783	349852	287734	372431	304364	290618	341720	397385	282884	366414	431424	404325	352423	356328	375007	346166	900041	724587	859562	969400	621120	589638	616241	577242	499393	460463	482938	491974	341665	422094	403644	388381	259607	284918	313334	278808
LLALQSASK(UniMod:121)K	O60293;O60293-2	ZFC3H1	O60293_Ubi384;O60293-2_Ubi384	57703.1	64188.1	57617.9	69633.1	73590.1	59369	54959.3	67661.9	40456.4	45293.5	55446.1	62252.8	42780.2	41136.9	48888.8	54632.9	42814	36444.2	42033.3	39810.2	117938	103738	168490	169814	116291	171420	187588	208325	163923	187479	176793	242408	128038	79173.1	91524.5	117766	91549.7	147139	99978.3	107414
LLALVK(UniMod:121)HVQSK	O94888	UBXN7	O94888_Ubi440	568213	741705	838408	860237	596856	627938	482707	749790	612719	650004	883466	1.04611e+06	745938	464416	705940	920234	380078	456876	606106	1.01942e+06	2.11216e+06	1.7825e+06	2.12014e+06	2.50561e+06	1.84478e+06	2.12881e+06	3.19482e+06	2.50981e+06	2.08692e+06	1.5906e+06	2.27852e+06	2.56847e+06	1.35272e+06	1.33847e+06	1.68565e+06	1.27406e+06	1.2013e+06	1.09076e+06	1.2392e+06	929807
LLALYNQGHIK(UniMod:121)PHIDSVWPFEK	Q99536	VAT1	Q99536_Ubi355	59667	61441.9	66857	63998.6	68246.6	63196.4		81947.9	78305.3	85499	85190.4	73441.6	81140.7	71557.8	66955.2	63750.1	73586.7	39445.2	40085.7	36770.3	61723.7	41956.7	62018.7	68862.3	80870.3	65751.2	87203.7	54714	76518.6	75864.7	60162.4	38239	46662.6	38553.5	43300.9	69549.1	40875.3	40682.2	52243.2	40783.4
LLAMK(UniMod:121)HENEALWR	Q00613;Q00613-2	HSF1	Q00613_Ubi162;Q00613-2_Ubi162	262966		260840	67072.6	283691	245937	245984	218961	302091	79304.1	278631	269749	174808	139285	262319	208748	100548	231527	120304	148931	144550	146903	238235	97735.3	145209	208780	339858	432352	324098	159306	248922	205227	288148	328371	480388	249460	282670	266059	588748	665661
LLANLK(UniMod:121)EM(UniMod:35)EEPFEK	P30566	ADSL	P30566_Ubi276	83794.6	104483	68258.2	97186.6	81174.3	80820.6	104131	110704	130036	122171	98269.3	151353	110989	133665	84691.7	162172	147772	121196	171557	217732	66053.2	80305.9	72650.5	78215.8	88979.2	67503.4	68605.1	86285.3	117681	128538	124291	157813	141364	180497	114607	150562	167710	154402	102838	204886
LLANLK(UniMod:121)EMEEPFEK	P30566	ADSL	P30566_Ubi276	314990	302993	335742	301503	354111	370588	497841	332975	355426	345015	352669	364738	378774	376009	295103	383973	388278	351181	365361	422948	302061	306275	291949	307862	358100	312305	302944	328346	419233	351595	467086	437001	382455	456212	467135	408075	361342	391174	351828	426467
LLAPEAGSHPQQTQK(UniMod:121)LEEIK	Q8NFQ8	TOR1AIP2	Q8NFQ8_Ubi195	62522.7	60215.4	81737.1	76112.7	67934.8	89869.5	82217.1	83102.9	68614.7	77742.4	50035.5	83119.9	70304.4	69429.9	108078	107345	92743.2	95843.4	83687.8	103513	45361.7	57930.7	61850.1	59953.9	35652.4	61347.4	68556.4	83290.2	62575.9	53852	59056.2	90237.8	82295.4	78588.9	75320.6	116463	59070.3	78450.3	70544.7	64045.3
LLASADDFGK(UniMod:121)VHLFSYPC(UniMod:4)C(UniMod:4)QPR	O95834;O95834-2;O95834-3	EML2	O95834_Ubi596;O95834-3_Ubi797	139388	158458	134750	136319	127078	141596	123941	138545	161368	154506	155603	148452	134066	141397	157226	146818	151099	124250	143448	128604	139697	126077	130582	152530	113682	140387	135930	121678	156104	132609	136452	169343	113508	159727	147049	115722	137881	135821	180686	153475
LLASANLEEVTMK(UniMod:121)QIC(UniMod:4)K	P35659	DEK	P35659_Ubi344	111905	138454	96029.1	99211.6	170721	134986	92722.1	126881	124212	143533	134454	118903	80038.2	101558	118752	93624	113667	125751		157673	136810	128659	130151	183426	134824	117412	139762	171185	201074	128672	158990	240464	125604	115621	139577	118239	160493	194211	135674	145960
LLASK(UniMod:121)SEGIR	P50851-2	LRBA	P50851-2_Ubi731	142466	159193	117155	154213	147245	127091	109973	137010	123668	112498	138593	139341	120618	168533	165216	141237	125930	101337	123698	155094	108693	121576	150950	163480	112257	100266	140887	118093	81398.5	41090.6	133597	78237.4	137623	160431	155109	119675	143882	175106	176294	168045
LLASTLVHSVK(UniMod:121)K	Q9NYF8;Q9NYF8-2	BCLAF1	Q9NYF8_Ubi580;Q9NYF8-2_Ubi578	143715	178585	171111	182788	125224	159583	160101	178965	161808	171255	164782	150037	102159	121645	169491	138107	124001	163066	185889	202805	242126	164761	248086	250233	157863	159305	180321	146706	174496	177421	156006	179221	81643.8	101661	117140	102881	74520.7	103682	124404	108836
LLATANSK(UniMod:121)EGVGLWDIR	Q96JK2;Q96JK2-2;Q96JK2-3	DCAF5	Q96JK2_Ubi209;Q96JK2-2_Ubi127;Q96JK2-3_Ubi208		400088			512115	367813		374361		140263	92572.6			674661		256808	95895.6			273388	135893		373521	299807	323111	419075	758569	438851		486878	299258		231123	392059		485959		105819	40105.2	280398
LLATEK(UniMod:121)EASAR	Q07820	MCL1	Q07820_Ubi40	1.13815e+06	1.12322e+06	1.14471e+06	1.28388e+06	1.13975e+06	1.18898e+06	1.09584e+06	1.19958e+06	1.37255e+06	1.45123e+06	1.64435e+06	1.65743e+06	1.83295e+06	1.86876e+06	2.17242e+06	2.0894e+06	1.71524e+06	1.67865e+06	1.70303e+06	1.8845e+06	998010	877801	1.10965e+06	1.26832e+06	876285	871564	911983	972431	1.25216e+06	1.66318e+06	1.49529e+06	1.39417e+06	1.34866e+06	1.25104e+06	1.47399e+06	1.53235e+06	1.0162e+06	1.03649e+06	1.03924e+06	1.12544e+06
LLATEQEDAAVAK(UniMod:121)SK	Q9P2E9	RRBP1	Q9P2E9_Ubi720	676911	616162	650534	1.08378e+06	568851	616529	604190	723393	559907	609520	767970	608826	520048	544736	518467	631122	607979	655633	642948	786945	804968	663338	833998	408804	447367	425253	299998	747222	681871	558089	542579	906307	485580	475939	555425	512413	628174	715475	672988	614400
LLAVAIGADC(UniMod:4)TYPELTDK(UniMod:121)HK	Q9Y2L1	DIS3	Q9Y2L1_Ubi807	303167		315941	321187	290444	353771	323137	338083	347627	398626	374127	470706	328951	341452	337933	372106	394136	344190	349257	382346	303350	257029	311339	370328	294402	289511	293203	296730	349398	385533	376529	385035	379583	370252	328636	315551	341772	337205	324580	357701
LLAVSK(UniMod:121)NPSK	P55060;P55060-3	CSE1L	P55060_Ubi607;P55060-3_Ubi607	37099.8	36697.9	42133.7	57574.3	45690.7	38645.6	12361.1	24279.5	38947.1	39531.3	52260.2	44185.2	26102.9	38939.5	40717.1	52690.8	36630.9	34471.8		43566.4	36893.9	39485.2	37070.7	31565.6	36311.1	37235	22202.8	30103.8	41688.3	39906.5	32830.6	21920.4	31097.4	39350.4		30237.3		38689		37644.8
LLAWSGVLEWQEK(UniMod:121)R	Q86YD1	PTOV1	Q86YD1_Ubi104	241853	156498	134944	191939	189526	161459	74465.3	188558	318842	190110	262588	252228	199522	266426	284892	135794	149498	87269.3	106636	142194	244565	180099	249633	212943	302390	336593	304842	247418	308006	198740	137215	144981	173154	306372	193603	361191	68424.7	123882	157413	116987
LLAYALDYWSK(UniMod:121)GQLK	Q9H999	PANK3	Q9H999_Ubi343	65106.9	48157.8		44059.1	53211.8	32731.7		19713.9	54132.7	57387.7	42597.3	69272.4	49910.8	47188.7	61504.4	35445.6	25893.8		39016.4	20386.9	75602.4	25176.2			46855.1	48880.5			46425.7	52310.6			65171.1	36808.9	23280.8	59035	14361.3	19448.8		19782.7
LLC(UniMod:4)C(UniMod:4)DIDPVLVK(UniMod:121)R	Q7Z5W3	BCDIN3D	Q7Z5W3_Ubi117	88684.9	104539	97726.4	85833.6	101681	79921	71676.6	22864.9	92150.7	92995.4	78880.2	111524		90587.6	147178	89897.3	79369.3	55112.1	101892	81158.6	110690	68263.6	74399.7	80227.1	81829.2	87183.1	123075	83224.3	112903	93344.8	103835	108684	86991.8	66729	63760.7	82209.4	58996.4		60290.2	57695.1
LLC(UniMod:4)DINK(UniMod:121)YVC(UniMod:4)NK	Q7Z3T8	ZFYVE16	Q7Z3T8_Ubi1006	153281	148131	141100	168629	150942	116681	115949	133224	104859	117287	104299	132654	148434	159865	172300	179626	179914	140800	183569	165435	178579	150511	160947	153650	103516	117708	94862.5	104822	101396	101215	103557	104425	206262	189523	207105	209671	217992	218876	261504	250285
LLC(UniMod:4)GK(UniMod:121)ETM(UniMod:35)VTSTTEPSR	P14314;P14314-2	PRKCSH	P14314_Ubi487;P14314-2_Ubi484	491405	503945	420560	423382	529372	412409	368120	420080	434697	512944	376465	472212		210049	176398	221443	112545	134231	106146	141226	466101	409792	496689	443512	383199	326573	358328	377966	478307	412774	364043	473883	227078		170044	159987	165487	152401	166304	143699
LLC(UniMod:4)GK(UniMod:121)ETMVTSTTEPSR	P14314;P14314-2	PRKCSH	P14314_Ubi487;P14314-2_Ubi484	699878	556904	492273	521257	617241	455882	708726	590083	534747	523583	545376	535793	173356	201782	138218	145263	84098.5	98383.3	99017.8	108150	563579	467605	511618	445909	475985	517443	437045	519031	537708	418415	404538	528120	78759.2	192862	141620	155243	83629.1	74357.6	108129	110105
LLC(UniMod:4)LHDPSNK(UniMod:121)NNWK	Q7LBC6	KDM3B	Q7LBC6_Ubi1399	217378	209150	194728	144894	221608	193559	188270	184103	208106	179103	205261	178850	227181	179275	152814	146705	185371	146210	162678	198011	245524	232273	230025	125380	226691	225341	251617	184632	259637	216688	181822	213435	234787	209787	200869	230913	241185	212310	186603	188693
LLDADDAAAVAAK(UniMod:121)C(UniMod:4)PR	Q96RU8	TRIB1	Q96RU8_Ubi46	5.13869e+06	5.67405e+06	5.42447e+06	5.34278e+06	5.53125e+06	5.48747e+06	5.12788e+06	5.74769e+06	4.67584e+06	5.04878e+06	4.60478e+06	5.10842e+06	5.72712e+06	5.98798e+06	5.79229e+06	5.91837e+06	5.40212e+06	5.38994e+06	4.82981e+06	4.98927e+06	5.4876e+06	5.65132e+06	4.97994e+06	5.72637e+06	5.12272e+06	4.81301e+06	4.35862e+06	5.09421e+06	5.39354e+06	4.81632e+06	4.48895e+06	5.78513e+06	4.24149e+06	4.19645e+06	4.05082e+06	4.05192e+06	3.72627e+06	2.77555e+06	3.41836e+06	3.06054e+06
LLDAK(UniMod:121)EQAATFK	Q7Z478	DHX29	Q7Z478_Ubi275	18253	41138.8	39498.3	26350.8	25812.8	38010.1	94298.1	59352.3	48509.7	44084		40434.2	35249.8	51936.8	82839	43383	42307.8	46281.1	46687.8	60675.9		43618.8	26076		31374.3	24372.2	22284.5	55977.5	28470.6	38408.7	31819.5	39216.3	39286.5	30169.8	70974.4		37825.2	26610.4	47123.3	62022.1
LLDAQLSTGGIVDPSK(UniMod:121)SHR	Q15149	PLEC	Q15149_Ubi3285	600373	636324	534595	646801	543253	1.29793e+06	528804	575210	1.22496e+06	459171	716416	671656	522554	698745	796272	707949	942463	827652	935809	828634	516776	452306	549158	595759	510073	1.19912e+06	554351	525408	542264	620673	449310	561340	533757	569982	604217	576817	612041	698908	349160	499755
LLDASDAK(UniMod:121)AR	Q15560;Q15560-2	TCEA2	Q15560_Ubi86;Q15560-2_Ubi59	51179.6			160173	108473	139256	131754	129475		93703.9		87606.1	99622.5	82723.9		62083.5	114675		68909.1	79539	179787	161985	202893	202924	227577	187888	245626	212074	144608	181444	175018	162840			110447	120812	109541		77186.1
LLDDAM(UniMod:35)AADK(UniMod:121)SDEWFAK	Q9HC38-2	GLOD4	Q9HC38-2_Ubi283	141720	95215.3	39850.7	105708	179866	159300	57296	161249	170824	164469	141873	190681	88612.3	102457	25758.8	113222	269892	199715	214920	267448	96864	70680	71605.7	112151	168818	59543.2	45378.5	31843.5	193288	173841	191477	247774	288512	189098	166862	229275	350322	300609	242403	234356
LLDDAMAADK(UniMod:121)SDEWFAK	Q9HC38-2	GLOD4	Q9HC38-2_Ubi283	194671	256623	391244	357938	171691	398927	365602	265415	172886	390117	465694	349968	112167	253790	107141	210506	164681	319266	321348	441506	186171	346584	441109	372591	163451	395441	541024	328873	157368	446754	435933	454874	253317	582767	459429	399841	280307	563185	471938	400647
LLDDPSK(UniMod:121)QK	Q6STE5;Q6STE5-2	SMARCD3	Q6STE5_Ubi196;Q6STE5-2_Ubi183	2.85504e+06	2.74223e+06	2.85899e+06	2.68339e+06	2.78011e+06	2.2645e+06	2.74911e+06	2.75218e+06	2.85633e+06	2.92032e+06	2.80072e+06	2.78591e+06	2.64873e+06	2.74863e+06	2.54867e+06	2.65197e+06	2.30782e+06	2.6223e+06	2.30643e+06	2.4224e+06	2.55828e+06	2.45943e+06	2.44529e+06	2.44836e+06	2.70387e+06	2.55954e+06	2.42077e+06	2.40694e+06	2.77946e+06	2.83703e+06	2.87087e+06	3.04665e+06	2.16315e+06	2.14343e+06	2.11236e+06	2.07112e+06	1.86274e+06	1.80209e+06	1.67658e+06	1.69645e+06
LLDEAIQAVK(UniMod:121)VQSFQM(UniMod:35)K	Q96QK1	VPS35	Q96QK1_Ubi24	183573	216182	159918	195189	212897	210311	156244	174303	211215	222757	209354	229105	93710.7	185817	274803	181548	228705	236991	268867	239556	161604	155068	185339	204434	123309	137203	114543	122814	210066	209504	176526	225819	264385	257899	235664	211781	336740	348175	309288	312637
LLDEAIQAVK(UniMod:121)VQSFQMK	Q96QK1	VPS35	Q96QK1_Ubi24	370510	360122	353868	372737	375350	358792	307373	333359	371818	376266	383873	378539	283162	365566	373270	331134	333648	346657	380205	362089	357888	346173	337191	349965	279251	382810	332062	290840	373510	354409	298633	335180	384849	574483	485764	418560	444573	506519	633025	500821
LLDELPIAK(UniMod:121)VMK	Q9H672	ASB7	Q9H672_Ubi305	75725.7	80400	83933.4	79353.7	86358.7	70935.3	82740.1	76284.5	79984.6	65540.4	61359.8	76789.2	41766.6	60567.3	84867.4	82948	97380.6	65793.9	119263	111952	92393.5	80727.2	92241.6	88129.2	88138.2	72505.6	60076.1	83656.5	92196.3	113295	88645.9	113469	127974	105989	117209	97731	138159	124069	153170	140722
LLDEVFFSEK(UniMod:121)IYK	P25789	PSMA4	P25789_Ubi64	1.2503e+06	830346	690814	1.05068e+06	1.38845e+06	863953	926564	856339	1.32218e+06	1.06238e+06	1.02543e+06	954797	1.06823e+06	1.01176e+06	967782	639548	1.09991e+06	927493	602348	605001	1.44633e+06	1.0059e+06	943322	1.19947e+06	1.26436e+06	946458	820119	859278	1.27204e+06	1.0646e+06	694747	868197	1.13332e+06	1.05408e+06	638872	835503	958502	649767	961576	738067
LLDFGSLSNLQVTQPTVGM(UniMod:35)NFK(UniMod:121)TPR	P08708	RPS17	P08708_Ubi129	476812	619555	520431	502639	540519	538592	453403	499221	482724	698030	537560	704016	520460	823218	1086070	858842	506428	593114	710894	707926	788774	665224	705327	707308		719576	650329	592423	876565	950530	1006870	1004750	1042230	621346	561268	591730	740195	556072	581134	481621
LLDFSYEQYQK(UniMod:121)ALR	Q969V3;Q969V3-2	NCLN	Q969V3_Ubi99;Q969V3-2_Ubi99	226776	232157	179725	216839	248833	207602	134857	199067	287859	233877	237954	324064	292561	279371	441953	374264	402217	382465	403151	432978	255290	171817	199177	256534	169541	135777	149007	154637	274784	187641	214254	207778	337261	281561	287586	342487	258689	239316	248670	256514
LLDGPSTEK(UniMod:121)DLDEK	P23193	TCEA1	P23193_Ubi84	189189	100054	156415	155195	142495	189884	141789	264134	146164	177832	189529	219076	186914	241292	68709.1	128769	175998	136555	145494	138487	187885	314155	169516	147768	412790	397525	356369	367801	174446	323531	251776	273764	273834	307574	271902	285805	163657	198753	247993	241900
LLDHDNVK(UniMod:121)YLK	Q8TB36	GDAP1	Q8TB36_Ubi203	329420	345231	333396	318825	354615	357915	385853	322669	351616	298300	331082	325587	377629	336286	377618	318546	381457	338402	309420	363257	334226	322708	314530	356021	334872	323113	341168	317765	357172	321870	365333	347047	349510	355536	352376	324416	384427	447220	343239	390216
LLDIDETEYHADGGK(UniMod:121)VPIK	P04626;P04626-4;P04626-5	ERBB2	P04626_Ubi883;P04626-4_Ubi868;P04626-5_Ubi853	298362	307122	294812	259419	361299	392874	339823	353456	341443	376922	324852	342462	326407	389911	228723	347033	307707	340335	268280	313414	214276	279678	252526	244989	331089	310617	318316	315888	370496	423288	385150	458115	414056	476008	366715	433996	396727	382669	352602	365218
LLDIEGLYSK(UniMod:121)VR	Q92621	NUP205	Q92621_Ubi1988	887993	1037680	905721	1044010	955446	901965	777266	830897	861509	902537	778240	986744	527057	750330	1071350	917851	957699	769197	969448	925395	1126920	910131	1033630	1261290	812045	722892	720340	715082	895994	733397	743060	975235	742009	668314	624430	653642	589392	550953	577434	565556
LLDIIK(UniMod:121)QSSVELC(UniMod:4)GVK	Q5T1V6;Q5T1V6-2	DDX59	Q5T1V6_Ubi338;Q5T1V6-2_Ubi338	84093.8	82840	51144.9	83499.2	72643.9	77023.7	63767.7	76077.6		83064.3	98540.8	100653	96422.1	77199.4	98189.7	120202	91738.2	82646.4	93711.5	93298	106164	63247.1	69710.4	77891.3	77046.7	80097.4	80627	22506.6	111886	107320	98517.5	92548.9	121367	98492.1		102129	81257.3	93144.8	71841.8	84370.3
LLDLGADVNAADK(UniMod:121)HGK	Q9NWX5	ASB6	Q9NWX5_Ubi169	212122	297076	231311	269737	275140	198613	210726	250209	277343	303737	279335	65239	384576	366337	443921	388873	56894.8	371181	404840	409135	259858	164898		243022	216984	236642	206554	211029	179434	248332	244444	227610	290851	225441	268884	264358	67271.8	224623	222796	251393
LLDLHQSWK(UniMod:121)TK	P53609	PGGT1B	P53609_Ubi362	115076	122755	101202	112662	120532	118851	131259	72520.8	140446	69533.1	123468	127901	171715	105709	100765	130827	124589	87983.4	105057	187067	101951	83231	86187.8	109402	100938	111606	96517.5	87609.8	138747	114399	94144.9	79348.8	127920	110594	137335	149449	107154	114797	111179	117228
LLDLSWTESC(UniMod:4)K(UniMod:121)PTATEPLFK	Q9UKK3	PARP4	Q9UKK3_Ubi1294	698628	651514	753090	715522	700282	682559	673983	770950	763768	701599	831609	844879	1699500	852413	946890	948903	886868	800501	1092200	921534	796876	857191	857123	832790	786223	769060	851880	833562	865653	991574	890698	1005960	1000270	993266	913888	1042240	924187	872702	916658	985744
LLDLVQQSC(UniMod:4)NYK(UniMod:121)QLR	P55769	SNU13	P55769_Ubi33	2.26775e+06	2.44788e+06	2.35935e+06	2.3707e+06	2.27145e+06	2.00275e+06	1.75433e+06	2.01267e+06	2.27734e+06	2.21332e+06	2.14378e+06	2.22708e+06	1.74679e+06	1.85325e+06	1.89071e+06	1.84727e+06	1.61996e+06	1.70821e+06	1.69012e+06	1.80669e+06	2.44886e+06	2.08703e+06	2.73254e+06	2.69671e+06	2.30423e+06	2.28706e+06	2.29151e+06	2.22468e+06	2.79241e+06	2.32786e+06	2.03239e+06	2.49924e+06	2.02409e+06	1.95954e+06	1.55124e+06	1.64958e+06	2.07406e+06	2.1864e+06	2.29088e+06	1.98278e+06
LLDM(UniMod:35)DGIIVEK(UniMod:121)QR	Q14152	EIF3A	Q14152_Ubi351	2.07382e+06	2.15381e+06	2.23919e+06	2.38386e+06	2.35399e+06	2.45299e+06	2.26742e+06	2.2071e+06	2.43588e+06	2.86164e+06	2.71338e+06	3.12238e+06	2.13633e+06	3.09293e+06	3.29153e+06	3.49534e+06	3.38802e+06	3.74474e+06	3.69213e+06	3.7198e+06	1.77121e+06	2.07966e+06	2.40138e+06	2.0192e+06	1.9918e+06	1.89952e+06	1.83315e+06	2.02625e+06	2.27295e+06	2.49088e+06	2.49965e+06	3.13445e+06	2.24718e+06	2.64974e+06	2.51094e+06	2.52112e+06	3.28253e+06	3.28847e+06	3.16093e+06	3.13368e+06
LLDM(UniMod:35)VGK(UniMod:121)VQIPIMLVGNK	Q15382	RHEB	Q15382_Ubi109	813654	1170420	627073	629211	455708		551982	705715	1006540	348380	585018	509995			659150	493699	1147170	828077	844416	713943	882486		891259	653435	1048920	772157	477889	549744		769853	574553	658124	333567	770959	557603	528450	762410	357195	443039	384777
LLDMDGIIVEK(UniMod:121)QR	Q14152	EIF3A	Q14152_Ubi351	4.05445e+06	3.76138e+06	3.07349e+06	3.41876e+06	4.4733e+06	3.58078e+06	3.47831e+06	3.26962e+06	4.55569e+06	3.80421e+06	3.25158e+06	4.08612e+06	3.78066e+06	4.63638e+06	4.59297e+06	3.81858e+06	5.16068e+06	4.50109e+06	4.8682e+06	4.71885e+06	3.81093e+06	3.17346e+06	3.2952e+06	3.53221e+06	3.49804e+06	3.4864e+06	2.75969e+06	2.76695e+06	4.55206e+06	3.63726e+06	2.78794e+06	4.02742e+06	4.06685e+06	3.65249e+06	3.70172e+06	3.73759e+06	4.74563e+06	4.08544e+06	4.74911e+06	3.74046e+06
LLDMVGK(UniMod:121)VQIPIM(UniMod:35)LVGNK	Q15382	RHEB	Q15382_Ubi109	399118		394218	575034	429294		608816	516596		392855		542358		422894	378446	381568	707708	537056	378470	610847	354408	542983	487503	616538	652777	671793	495839	410132	689089	648684	536676	172440	511557			433916	427313	323351	545626	417396
LLDPANTQQFDDFK(UniMod:121)K	Q6PJI9	WDR59	Q6PJI9_Ubi863	181956	171572	97709.6	234100		129101	180462	203551	138412	188066	197533	132897		109394	139591	185079	166719	139645	115151	180705		231957	200736	164183	113090	153440	141205		150596	151568	199538	166989	188705	167132	149711	158526	144187	168464	163197	151819
LLDQIVEK(UniMod:121)GR	Q96AE4;Q96AE4-2	FUBP1	Q96AE4_Ubi170;Q96AE4-2_Ubi169	402540	384275	409181	443782	397627	383636	378969	357848	346061	420008	422689	445776	430919	408467	440358	456491	523890	470939	514235	480033	602585	620084	609951	635179	638563	621943	670123	617628	654417	781086	773434	779632	646994	687146	666976	786029	648194	606566	637789	597935
LLDQQEK(UniMod:121)LLAVIEEQHK	Q9HBR0	SLC38A10	Q9HBR0_Ubi721	113686	69805.7	98229.7	116806	92061.3	87250.2	85437.9	92560.7	84563.7	106026	67714.9	91542.9	70787.1	83292.9	58817.8	101193	129951	136683	106120	120836	75636.3	98750.3	64188	99354.4	88889.7	95416	68485.7	72534.1	65044.3	80997.4	61625.3	114138	102444	90941.5	100014	136306	80145.1	79958.3	112844	83864.2
LLDSEIK(UniMod:121)IM(UniMod:35)K	P17980	PSMC3	P17980_Ubi53	903251	919918	827974	952249	985084	898518	949695	964436	873381	851868	861272	1025610	642335	682725	906154	903277	894987	887265	820474	879374	901864	840618	899178	1060660	735327	624088	723354	721212	745412	770800	769341	832861	713540	607629	687044	749997	819352	830581	757522	758156
LLDSEIK(UniMod:121)IMK	P17980	PSMC3	P17980_Ubi53	1.69913e+06	1.62391e+06	1.59498e+06	1.75904e+06	1.67393e+06	1.66733e+06	1.73871e+06	1.71481e+06	1.64399e+06	1.60593e+06	1.73176e+06	1.70715e+06	1.19982e+06	1.38286e+06	1.65807e+06	1.49606e+06	1.44137e+06	1.41535e+06	1.38023e+06	1.39666e+06	1.74455e+06	1.50452e+06	1.59296e+06	1.73756e+06	1.4311e+06	1.54457e+06	1.47785e+06	1.39786e+06	1.36718e+06	1.28339e+06	1.27313e+06	1.34409e+06	1.19563e+06	1.17609e+06	1.26681e+06	1.23976e+06	1.22137e+06	1.25305e+06	1.37054e+06	1.15709e+06
LLDSEIKIM(UniMod:35)K(UniMod:121)	P17980	PSMC3	P17980_Ubi56	664124	719225	636126		755586	682796	606483	649782	689922	661000	658817	760919	660412	533099	623956		685000		578940	624880	686772	597646	653590	686312	563823			483126	589387	616188		594787	484897	490916	413002		645361			410015
LLDSESQWLENGAEEGIVK(UniMod:121)SGV	Q5W0Z9-3	ZDHHC20	Q5W0Z9-3_Ubi351	195648	465760		375828	163662	217319	212244	391333	277099	258508	308152	348365	86652.2	276430	67762.8	231141	348463	97068.9	228853	232299	366894	441322	130519	426947	297279	329811	431329	310970	345689	343637	305456	272296	333564	357492	258659	280684	192938	349553	293885	226337
LLDSVEQDFHLEIAK(UniMod:121)K	Q6IBS0	TWF2	Q6IBS0_Ubi293	217423	128952	156973	116555	159504	127663	120056	230440	197928	177498				173756	201284	139228	195453	113923	185172	136468	175774	157180	176807	189473	142068		181696	116473	222633	224335	131352	158510	205968	275423	183126	196395	218237	136110	180884	184934
LLDSWFTSTQEK(UniMod:121)K	Q8N5M9	JAGN1	Q8N5M9_Ubi180	164840	151064	134973	153169	160091	164057	141454	168205	159394	135555	121866	149624	203411	166027	187088	159436	142484	147629	149614	229464	148699	93385.4	112080	151821	126923	113282	126058	127239	165772	146962	138606	150696	187210	119948	167754	191175	133392	159645	160726	178096
LLDTK(UniMod:121)LM(UniMod:35)ASTQPFK	O95453	PARN	O95453_Ubi326	194820	228227	220947	229371	224473	192065	204613	221534	211399	208477	265256	266857	176540	217002	339535	257138	242633	249621	229215	289826	205512	197648	224384	246612	180045	175648	204154	161361	262899	240775	259159	258685	220073	235002	218426	210440	237069	245723	289563	252767
LLDTK(UniMod:121)LMASTQPFK	O95453	PARN	O95453_Ubi326	369020	394551	428679	352915	388593	358599	377375	338604	374651	365134	456184	467824	238808	348450	489708	338314	358494	197196	391292	441061	387080	337063	408124	403051	345403	331833	137463	363159	530538	360761	378834	454418	336608	199449	839237	349971	406222	136560	454633	440489
LLDTQDK(UniMod:121)R	Q6UWZ7	ABRAXAS1	Q6UWZ7_Ubi368	317988	296759	307361	327105	378316	357033	342568	251199	296764	264970	362869	343558	404355	282233	407245	350098	281573	273237	245882	471636	618805	578084	770839	768021	712897	754242	798425	693098	396616	631699	456970	486897	424747	368365	471130	507248	448941	314093	469453	325752
LLDTSTYK(UniMod:121)EAFR	Q15126	PMVK	Q15126_Ubi69	677637	663951	680795	741168	534504	546078	529888	580571	507474	460846	505022	531472	379603	422901	627224	498140	648928	582287	666310	786703	864177	774047	876422	920438	612460	589461	592359	576901	526009	560316	477527	574816	552054	510860	510838	559375	495914	493486	575049	522454
LLDVVHPAAK(UniMod:121)TLVDIAK	Q99832-3	CCT7	Q99832-3_Ubi33	577606	587113	563239	604545	643748	528018	472957	575302	613639	555962	560032	637581	462639	471354	655377	547692	617779	514192	582873	611283	565023	446420	555777	632679	514561	456704	430848	467674	687110	499849	521487	625796	618390	522442	503110	517506	595550	538406	604390	554039
LLDYLQENPK(UniMod:121)GLDTLVESIR	O95999	BCL10	O95999_Ubi77	212886	103713		205158	154226	282090	374235	139678	205794	319933	137860	272899		274072		117899	201483	466012	361547	300308	42708	423760	156199	250164	126974	296015	151731	195547	208206	128469	457375	219335	109753	90622.8	536627	129906	249686	164290	110855	427595
LLDYSLHK(UniMod:121)ER	Q9BT09	CNPY3	Q9BT09_Ubi114	120568	128702	113919	128628	134190	119191	114949	109353	110405	86713.1	119231	100631	83558.4	70891.2	91610.1	93394.1	48997	55356.8	84965.7	89042.3	126052	88950.8	139282	119480	97357.4	111539	96186.1	101568	135984	91738.2	90704.1	99214.2	77467.6	77028.2	73583.8	79350.5	48123.3	65942.8	45426.4	71287
LLDYTEK(UniMod:121)PLYENLR	Q99986	VRK1	Q99986_Ubi314	368212	299549	344690	318792	340450		358600	299503	372929	360331	309214	341061	365185	321519	372693	385725	467388	439902	441483	385916		162622	294017	243226	399381	304174	266044		306035	418140	409001	365684	458168	411844	340106	335876	386873	421062	430515	374211
LLEAGSSLDIQNVK(UniMod:121)GETPLDMALQNK	Q8IUH4	ZDHHC13	Q8IUH4_Ubi249	159650	259847	207319	203344	245208	151552	188213	104170	232975	146398	185601	199160		150933	222468	237518		141533	49863.7	154018	240164	224227	278465	267346	280169	277120	253676	197241	287264	238109	202959	281863	202793	157010	157632	205167	166796	318023	295079	277866
LLEAHEEQNVDSYTESVK(UniMod:121)EYDSISR	P54920	NAPA	P54920_Ubi264	326361	305590	252025	279810	271367	336499	210813	331514	269364	274980	306200	330972	258217	297321	225981	269781	268353	252403	288111	344337	338663	326530	299635	333359	399874	307443	288261	304062	310536	300616	355396	307361	346597	365680	291641	368279	218889	226005	279724	272058
LLEAMGTSK(UniMod:121)K	Q9Y421;Q9Y421-2	FAM32A	Q9Y421_Ubi45;Q9Y421-2_Ubi45	113898	127226	106569	120223	112602	126767	92696.2	109070	70784.5	86437.2	92467	94593.1	69161	93516.2	82771.7	57906.2	109683	96625.4	111761	96372.9	147697	112488	135928	173583	176591	183130	223177	173951	189298	190655	151350	171267	129468	103491	100537	113204	87520.3	89062.1	108908	108486
LLEASK(UniMod:121)AGDLETVK	O95271	TNKS	O95271_Ubi659	502393	525727	512483	590398	445215	526525	517777	611106	596914	611996	768976	769934	487196	629182	709512	647260	641259	650817	760628	676232	294561	245250	410140	472954	269355	360113	367278	455495	477584	530312	428857	533516	510565	598345	524826	637241	366468	428347	451825	436497
LLEASTQFQK(UniMod:121)K	P55011	SLC12A2	P55011_Ubi1017	135041	176368	126007	144187	175943	167233	162904	172041	125980	132183	103707	146716	102828	118138	127578	116807	130650	112945	79976.5	109283	150445	146915	153918	174819	244018	238071	244103	224718	151790	144757	137470	195985	153253	131753	133161	115869	153005	177931	165103	165597
LLEATAK(UniMod:121)PEPEEK	Q96KC8	DNAJC1	Q96KC8_Ubi456	104633	90633.2	104806	109062	78022.7	122763	80144.3	91386.8	92302	64645.7	97591.1	74065.4	118603	104340	41718.5	93805.5	89289.4	98841.4	74413	66602.2	82711.7	109202	62197	79729.3	103029	61735.3	113262	89281.6	65694.6	78125.4	100004	68100.6	111132	113143	78521.1	93518.4	83676.4	80147.4	74984	83000.1
LLEATSAVSAQVEELAFK(UniMod:121)C(UniMod:4)TENAR	Q504U0	C4orf46	Q504U0_Ubi87		83105	72999	69727.4	62492	112870	153307	119453		90347.9	124513	82033.7	166992	64070.8	110142	113855	88171.1	106839	74172.4		86075.4	91359	188830	194704	175483	130619	200759	170976	108011	137893	58003.9	64665.3		123382		158269			69432.8
LLEC(UniMod:4)HFMPPEKVHK(UniMod:121)	Q9BYG3	NIFK	Q9BYG3_Ubi128	219297		190169	233164		188292	213654	228973	144054	221862	189031		135256	211571	293337	235021			202541		341384	258415	371842	304560	323719		390169	396414	328716		375741	321646	179230	161756	190180		183382	171280		258642
LLEDGEDFNLGDALDSSNSM(UniMod:35)QTIQK(UniMod:121)TTTR	P05783	KRT18	P05783_Ubi407	1228080	1032770	966932	998306	1048370	1463320	1110570	1165560	1169670	1269730	1080910	1348490	889789	1525460	1380970	1709880	1175780	1230920	1253930	1537000	829258	1002940	1043970	1294880	1087230	930145	844366	843779	1066320	1366750	1380360	1239520	1831150	1628740	1295960	1285490	1071430	1060370	1140310	1100810
LLEDGEDFNLGDALDSSNSMQTIQK(UniMod:121)TTTR	P05783	KRT18	P05783_Ubi407	1917620	1729860	1362070	1566910	1774690	2565000	1483090	2123270	2251800	2164040	2023790	2277660	1429300	2341410	1794350	2267480	1784330	1337130	1712190	2087880	1749470	1802290	1519340	2090420	2167450	2051320	1411010	1445510	1610060	1933710	1760860	1926820	2738380	2497800	1796270	2093200	1162950	1335320	1462360	1502900
LLEDK(UniMod:121)NGEVQNLAVK	Q86VP6	CAND1	Q86VP6_Ubi60	540158	532228	549428	568122	591394	493267	496989	534804	515621	578250	565446	643815	474993	515722	506784	650031	539469	535794	549849	569822	615406	570237	601026	576586	508345	555512	522431	575498	587404	567250	583732	627079	519842	543893	511292	437660	499418	429517	501903	445277
LLEDTLFPSSK(UniMod:121)K	Q96JM3	CHAMP1	Q96JM3_Ubi617	528476	437762	325360	481476	575503	504321	400183	384163	528824	481484	458819	562788	306214	492899	514558	596725	405958	441614	475495	466896	939513	737278	851030	855715	849369	902705	1.13084e+06	1.0756e+06	1.23224e+06	1.14657e+06	981779	1.36959e+06	838054	758043	753076	850748	755291	287825	624901	404060
LLEDYK(UniMod:121)VPK	Q6NYC1;Q6NYC1-3	JMJD6	Q6NYC1_Ubi151;Q6NYC1-3_Ubi151	366645	411207	485827	494875	378905	413689	346303	432666	404637	434513	447635	493873	470406	390443	520776	530602	437147	514705	474419	493369	384147	327160	359879	389019	346935	431223	372514	331762	496063	441085	424742	538764	495705	545591	486993	486386	482565	584046	543020	531054
LLEDYKVPK(UniMod:121)	Q6NYC1;Q6NYC1-3	JMJD6	Q6NYC1_Ubi154;Q6NYC1-3_Ubi154	1288870	1167770	1172070	1082590		1216330	1064110	1053120				1312700	1384990	1423640		1299070	1504640	1387610		1531070	1032220	1013580	983957		1174210	1100050	1188250	1034130				1472580		1491780	1401640	1324010	1634800	1848810	1748870	1488220
LLEEDVK(UniMod:121)R	P12270	TPR	P12270_Ubi1333	600596	612437	555727	786048	542853	524939	578005	573798	612393	559481	636001	654508	530002	473939	655923	588251	509052	490254	557333	672882	816172	721171	835157	923315	637429	623977	751648	803024	814036	928803	805679	841009	630242	591930	567647	602556	544946	576676	548585	555147
LLEEEDSK(UniMod:121)LK	Q96CT7	CCDC124	Q96CT7_Ubi80	220251	173700	215982	248173	242379	227484	231243	229653	233722	235204	248590	235749	206550	213022	145206	233684	202187	210403	198567	212542	183956	194538	228989	167194	186271	188762	189201	165474	190043	243145	216395	233500	217551	238297	203966	239906	249032	257933	225542	186148
LLEEEEK(UniMod:121)R	Q9BW85	YJU2	Q9BW85_Ubi119	185195	145940	4929.31	165604	175474	20763	228496	188128	162642	178516	168010	138808	187741	133520	32784.1	212798	173428	202110	157879	268158	154648	152078	182778	151835	205149	245163	244239	265127	142537	194066	180611	165765	187403	138432	168972	264449	130520	164314	144141	188099
LLEEEIIAFSK(UniMod:121)K	Q9P0V9;Q9P0V9-2	SEPTIN10	Q9P0V9_Ubi422;Q9P0V9-2_Ubi422	257589	266377	242720	246215	262762	241143	211129	276087	283852	217693	243125	269284	214609	329804	410649	309175	285698	216118	284312	296244	266548	235054	272445	250674	238151	244259	274355	274444	304711	243707	206073	235356	350973	378602	313354	300936	397256	367921	448251	332494
LLEEEIQAPTSSK(UniMod:121)R	Q8N7H5-2	PAF1	Q8N7H5-2_Ubi109	591210	612890	636954	608684	649707	571734	624561	679380	623016	651545	729788	857059	712078	791053	766495	815279	634506	633349	629825	711495	794502	799274	858094	839085	849450	916216	1.00361e+06	929763	1.20207e+06	1.06973e+06	1.00885e+06	1.19969e+06	987216	961068	883105	989376	656410	789224	760056	794068
LLEEESSK(UniMod:121)R	Q9UH65	SWAP70	Q9UH65_Ubi460		48287.7	60309.2	40509.8		32806.4	87361.8	81762.4	49898.8	49131.9	71139.4	95889.9	37378.5	42598.8	30679.8		49801	56654.9	94961.2	7267.18		42006.4	37713.4	33676.6	40655.7	61165.3	46863.3	66478.3	25955.3	61915.5	61488.1	54202.8	43437.6	63571.5	91379.4	60503.3	59570.9	65060.1	92634	129605
LLEEHAK(UniMod:121)LQAAVDGPM(UniMod:35)DK	P51572;P51572-2	BCAP31	P51572_Ubi232;P51572-2_Ubi299	201912	320323	315436	400234	241083	313109	236024	249812	213315	262709	217046	252396	199384	222824	123529	258664	279395	243863	233670	293991	255546	396480	426589	443690	233454	255882	340295	334285	136884	286621	186412	232940	129689	242313	185933	196374	185797	193131	160346	139539
LLEEHAK(UniMod:121)LQAAVDGPMDK	P51572;P51572-2	BCAP31	P51572_Ubi232;P51572-2_Ubi299	241780	244967	159844	232775	215249	183172	246851	227302	160794	205771	213986	189133	181655	109610	161004	172605	197361	109448	177508	199284	299525	251347	309602	334583	272634	267790	283426	235426	124383	128276	202119	198189	129059	128733	127816	125895	98644.2	119656	90144.7	136729
LLEFC(UniMod:4)SVFK(UniMod:121)PAM(UniMod:35)PR	P51946	CCNH	P51946_Ubi72	149207	155246	156565	164668	175471	140184	133546	152720	191462	164039	139465	157746		122162	152136	168679	175790	165319	149411	160194	247981	181116	236068	266744	219223	156534	168208	165153	251803	211288	212735	245364	193131	165748	134144	142735	154284	129207	133377	114181
LLEFC(UniMod:4)SVFK(UniMod:121)PAMPR	P51946	CCNH	P51946_Ubi72	352407	366721	411473	374738	330016	334678	354578	315847	340480	342030	333383	325977	270929	338950	369534	312494	355250	362630	342528	394231	504817	486864	578316	546249	415368	617002	480766	447705	514698	499442	464910	483160	329492	366904	308635	333894	260953	312972	307830	282824
LLEGLSYYK(UniMod:121)PPSPSSAEK	Q5SRE5	NUP188	Q5SRE5_Ubi51	1178810	1184580	967610	1057540	1106640	1187050	979600	1082740	1307740	1271600	1228340	1549270	812464	1117860	1209130	1312320	1252080	1511990	1359990	1325060	1084480	982731	1074880	946209	991304	1236070	1111900	1121560	1567130	1669200	1570040	1497950	1046030	1227090	915803	920844	1427940	1182130	1208120	1163960
LLEGYLK(UniMod:121)EIGINEDQFQEAC(UniMod:4)TSPLAK	Q96G28	CFAP36	Q96G28_Ubi70	565697	540172	683974	470140	472965	566787	414547	451331		463928	521402	534118	248317	428142	384563	350230	194289	415082	452341	497942	490902	626882	673003	612026	680969	597265	469508	482089		289560	404491	419935	628988	577740	373881	649789	377326	361226	417371	316885
LLEHK(UniMod:121)EIDGR	P62333	PSMC6	P62333_Ubi20	7.07413e+06	6.22937e+06	6.52761e+06	1.04687e+07	6.58955e+06	9.85798e+06	6.25503e+06	6.00645e+06	5.19572e+06	5.9632e+06	5.59354e+06	6.29423e+06	4.43211e+06	5.29162e+06	4.41531e+06	5.69181e+06	7.61518e+06	4.26654e+06	4.25854e+06	5.55738e+06	1.15326e+07	1.09815e+07	1.32603e+07	4.55188e+06	1.16022e+07	1.1086e+07	1.1019e+07	2.02223e+07	1.3885e+07	2.01941e+07	1.27415e+07	1.76084e+07	9.26624e+06	1.06687e+07	9.04827e+06	9.74791e+06	2.32336e+06	2.67238e+06	2.9965e+06	8.81942e+06
LLEIDPYLK(UniMod:121)PYAVDFQR	Q04446	GBE1	Q04446_Ubi39	290965	333660	325547	309410	369739	286297	305687	309100	525686	321486	358504	412736	226425	318022	409431	416214	328180	352845	408904	416540	283411	250081	337878	277108		232883	230230	250770	444756	347849	346330	400730	387098	310023	300129	361276	302854	316343	318244	330326
LLEIQGK(UniMod:121)IEAVEMHLTR	Q9UKN8	GTF3C4	Q9UKN8_Ubi675	92124.6	64422	25096.5	58587.8	60217.3	47764.8		85479.5	78858.2	55565.9	73885.9	46651.3		46780.3	66181.1	15842.1	59966.1		30402.4	31607.8	68856.9	89773.2	69122.8	67550	86445.9	105589	75653.5	89918.3	85903.2	59006.8	40833.2	59443.2	52438.6	79573.6	19260.4	90520.8	26671.3	55381.5	53566.2	20022.9
LLEK(UniMod:121)C(UniMod:4)AM(UniMod:35)TALSSK	Q99832-3	CCT7	Q99832-3_Ubi113	65838.7	104961	76770.4	86868.2	68840.5	108654	67199.2	72720.3	100633	128352	99531.7	87936.3	83028.7	80967.9	96633	111016	59265.5	115524	93008.9	59484.7	83907.2	74499.5	75582	82298.1	66044.3	78390.5	59424.6	84918.3	108434	66684	67736.1	98357.4	80868.9	85279.7	64533.1	88343.3	128333	103878	88764.4	108092
LLEK(UniMod:121)C(UniMod:4)AMTALSSK	Q99832-3	CCT7	Q99832-3_Ubi113			155393	135386	163929	129660	172034	157666	131852	103016	152765	14510.3	193799	92246.7	86383.1	232879	47912.6	77287.4	88175.4	96688.4	197985	136093		109437	127436		142667		163709	155845	140425		149846	127587	150685	190575	137400	72689.6	162009	195883
LLEK(UniMod:121)FGR	Q96IF1	AJUBA	Q96IF1_Ubi14	2082480	2341570	2256050	2338420	2062070	2092140	2066370	2264710	1584050	1605350	1374840	1840050	1253540	1322740	1726930	1360510	1108240	1147680	1278160	1746570	2425640	2071170	2568510	2754230	1674780	1576850	2220920	1998930	1724820	1543460	1876630	1954680	1585410	1485470	1485800	1626080	1199260	1241730	1434430	1489520
LLEK(UniMod:121)LGDGSFGVVR	Q07912	TNK2	Q07912_Ubi131	241654	278723	214282	257344	222744	210413	174954	194060	162134	175060	184295	198796	105938	126090	214633	109685	120706	97240.7	134380	70213.8	266892	218278	231850	327052	185029	197895	207239	197335	163620	137251	147569	159551	160379	149444	146627	180248	159561	201719	204525	155935
LLEK(UniMod:121)PYVR	Q9Y520-7	PRRC2C	Q9Y520-7_Ubi1322	547176	570244	633239	647496	581047	720312	696353	725880	522032	557533	642653	611062	635215	635464	653794	738184	832316	900611	910565	757456	526854	636072	447452	537524	595726	588330	504273	594956	501943	617106	679822	571724	571666	594592	665471	540299	732484	651806	751395	680691
LLEK(UniMod:121)QLEQQQSER	Q5TF58	IFFO2	Q5TF58_Ubi83	61847.8	52608	59416.6	46463.3	56734.6	38029	59217	39257.6	62995.3	45195.2	43911.2	76218.2	91318.1	81363.3	65169.7	97459.8	77672	78764.6	57260.2	74726.8	54923.3	58391.5		60307.9	60022.6	47939.3	61233.9	42838.3	43099.8	56513.3	44650.6		79872.9	72011.1	57635.6	84366.7	47677.3	44021.6	82270.4	75317.5
LLEK(UniMod:121)SSVDQAGK	O00566	MPHOSPH10	O00566_Ubi601	54082.6	43428.4	45455.9	73598.6	55477.1	58084	67811.7	53395.5	46074.3	47269.2	62611.7	55695.2	70858.8	63433.4	63983	82343.5	72363.3	53959.9	55823.7	61224	58993.3	52478.8	61267.6	47038.4	52041.7	59820.9	57408.8	77201.9	51356.1	94926.6	70698	71275	54169.4	61554.1	49381.1	58246.2	31826	59089.1	43156.5	43341.5
LLELEK(UniMod:121)HIR	P56937;P56937-2;P56937-3	HSD17B7	P56937_Ubi321;P56937-2_Ubi313;P56937-3_Ubi286	517056	477664	443112	481915	485113	459980	405567	397773	416380	466583	438267	406615	407306	394399	436419	424947	585380	519856	520770	442186	531311	427635	470271	575393	405606	352174	438889	362136	436679	443035	365547	432010	425970	375715	392337	329575	452394	503065	434649	350083
LLELEQDASSAK(UniMod:121)LLNEK	Q7Z5K2;Q7Z5K2-2;Q7Z5K2-3	WAPL	Q7Z5K2_Ubi758;Q7Z5K2-2_Ubi795;Q7Z5K2-3_Ubi843	129992	120745	117744	130694	122718	125608	126005	158725	132823	118583	169364	157931	162664	170461	183578	175597	192683	190887	209782	203610	235839	240142	255852	304199	276965	221315	274128	280887	253813	302036	311773	286972	272160	221703	216317	285126	230038	194382	220334	225810
LLELGPK(UniMod:121)PEVAQQTR	P53621;P53621-2	COPA	P53621_Ubi1134;P53621-2_Ubi1143	131724	77632.5	110290	73104.5	57491.3	138543	138536		18951.4	85688.5	103160	97385.2	115729	83946.7		108937	118126		124262	98656.4		103274			87718.7					12389.9	77762.4	48722.1	66008.8	94055.2	140676	100763	124506	92387.6	118485	163801
LLELGVK(UniMod:121)PHPR	A8MVW0	FAM171A2	A8MVW0_Ubi648	480781	644034	556576	631476	645480	521599	513573	579673	591088	618481	689526	638392	484862	654487	830061	734329	550119	535776	622329	638840	568451	483121	577549	611163	513310	525060	650585	545541	632241	558978	610175	705330	767584	750052	856684	835921	730472	764942	743637	923956
LLELLPGK(UniMod:121)VLNGEK	Q8N684;Q8N684-2;Q8N684-3	CPSF7	Q8N684_Ubi148;Q8N684-2_Ubi148;Q8N684-3_Ubi191	56453.2	77416.6	81741.2	59635.5	74141	60950.9	77752.8	78369.7	69314.2	69815.2	55714.2	58634.4		107142	74491.2	76980.7	86878.6	89718.5	73547	100400	50864.2	80835.8		62532.7	52767.9	78462.6		57312.9	72524	55625.6	60873.4	57609.2	74886	61593.5	27170.7	56147.4	78921.3	63597.4	65540.2
LLELQK(UniMod:121)SK	O95149	SNUPN	O95149_Ubi52	67451.2	54738.3	65603.9	67422.2	63591.8		100407		65865	57156			81486.8		146502		98658			115655			65102.4	63837.3	58423.1	57030.6	95989.7		93032.7	87477.2		83044.7	113239	86959.7		83210.5	106286	121790		109087
LLEMLQSK(UniMod:121)GLSAK	Q8IUD2;Q8IUD2-2;Q8IUD2-3;Q8IUD2-4	ERC1	Q8IUD2_Ubi319;Q8IUD2-2_Ubi319;Q8IUD2-3_Ubi319;Q8IUD2-4_Ubi319	267719		266785		28048.2		26213.2		216489	34308.5	56721	40739.4	53182.6	91331.8	101082	108805	96785.3	55142.3	102830	99422			248608	303125	31712.2	79897.7	50317.1			70412.6	49683.9	62752.3	92949.6	139342	139153	138094	74134.2	110810	156794	130151
LLENK(UniMod:121)M(UniMod:35)NSDEIK	Q9H089	LSG1	Q9H089_Ubi569	154154	175476	176558	208529	188659	186833	139805	209389	224178	160254	161753	187473	199948	203399	174251	203795	175842	207775	147588	235814	169787	171234	241204	210775	137953	91334.3	125971	152756	193471	145493	123564	167211	140975	156452	138206	129625	134070	194523	152848	157705
LLENK(UniMod:121)MNSDEIK	Q9H089	LSG1	Q9H089_Ubi569	604157	642212	557623	614316	616049	562996	579937	600245	568077	621598	583013	652913	632498	636753	566809	576587	499679	519000	426956	602008	592293	535849	617250	585290	482007	543879	511542	364254	439786	358837	413054	441228	449682	491522	353968	504829	470680	509547	444459	345965
LLENSTLNSK(UniMod:121)LLK	Q9Y6I4	USP3	Q9Y6I4_Ubi145	1.65815e+06	1.75251e+06	1.59824e+06	1.73406e+06	1.60527e+06	1.33473e+06	1.25277e+06	1.49931e+06	1.32732e+06	1.36337e+06	1.28261e+06	1.34758e+06	911581	1.07319e+06	1.38815e+06	1.25476e+06	1.43085e+06	1.40143e+06	1.49683e+06	1.61173e+06	1.39213e+06	1.11532e+06	1.51926e+06	1.4826e+06	1.31145e+06	1.32169e+06	1.38713e+06	1.33311e+06	1.36662e+06	1.24573e+06	956209	1.33751e+06	1.17044e+06	1.07566e+06	1.05185e+06	1.09611e+06	1.06925e+06	1.1036e+06	1.01691e+06	1.05359e+06
LLEPGSLGGIPSPAKSEEQK(UniMod:121)	Q9Y584	TIMM22	Q9Y584_Ubi60	39872.8	70625.9	54145.9	35249.2	61954.2		84916.5	71870.6		80140.3	73393.4	89574		108537	95364.7	120067	112662	111337	125019	123355	67905.5		49346.6	33939.1	48592.7	78317.1	70641.4	23705.7	44956.8		81398.8	55838.5	93179.2		108341	89696	91045.9	105985	114510	90468.4
LLEPLVTQVTTLVNTNSK(UniMod:121)GPSNK	P35221	CTNNA1	P35221_Ubi45	1155270	1698660	1652260		1458160	1800900		1839820		1969520	2140730		960646				2368650		2725870		1406390	1427310	1472860		1084770			1588300	2045650				2664530	3066430				2818640		2932390
LLEPVDHGK(UniMod:121)IEYEPFR	Q7L014	DDX46	Q7L014_Ubi325	348241	271688	350054	382083	401106	368758	311039	403476	321808	355299	388265	374174	338941	374959	351678	395694	419476	328138	406035	440739	398974	404946	390080	361693	521273	435198	582703	522997	554556	593484	566657	639565	463670	419792	450419	575338	387129	420629	376935	398157
LLEPVLLLGK(UniMod:121)ER	P62249	RPS16	P62249_Ubi60	3.31272e+06	3.74703e+06	3.85537e+06	4.10301e+06	4.25592e+06	4.2506e+06	4.61626e+06	4.05147e+06	5.89625e+06	7.58627e+06	6.61837e+06	7.2202e+06	4.07873e+06	8.21073e+06	1.01237e+07	9.50615e+06	6.30395e+06	6.27519e+06	6.75882e+06	6.84012e+06	3.61065e+06	3.22115e+06	3.64783e+06	4.31867e+06	3.24736e+06	3.12604e+06	2.6176e+06	3.39086e+06	7.34304e+06	7.19891e+06	7.79072e+06	9.48364e+06	7.30043e+06	6.95619e+06	6.75023e+06	6.14842e+06	6.09534e+06	5.39177e+06	5.95605e+06	5.89519e+06
LLEQK(UniMod:121)DILPNLVSLDVSGR	Q9C0D3	ZYG11B	Q9C0D3_Ubi262		645772	558395	555159	95647.5	479182	650257	468339	619357	416777	528601	590305	168243	381666	503566	571322	755448	387305	490676	522183	430628	576227	537777	638033	573710	577663	417585	430972	457265	430040	473949	555372	569218	464999	479293	441470	655321	397673	482515	366537
LLEQK(UniMod:121)TQESQK	O43670;O43670-2;O43670-4	ZNF207	O43670_Ubi100;O43670-2_Ubi100;O43670-4_Ubi100	852905	952167	911642	840192	1.01012e+06	993207	814480	921013	794607	819788	749910	846474	680782	628133	642420	670789	792784	740271	720375	854339	7.85552e+06	7.40723e+06	7.88306e+06	7.97235e+06	7.61366e+06	7.29485e+06	7.83498e+06	6.9846e+06	8.17958e+06	7.04351e+06	6.88498e+06	7.85241e+06	4.55494e+06	4.41519e+06	4.02879e+06	4.42972e+06	4.30649e+06	4.36487e+06	4.42386e+06	4.10466e+06
LLEQYK(UniMod:121)EESK	Q00839;Q00839-2	HNRNPU	Q00839_Ubi670;Q00839-2_Ubi651	517014	551502	516812	512810	607882	551926	489033	534770	569475	683360	601922	622799	616869	671941	502233	558395	569302	569474	518812	599469	473628	431961	504202	424901	540157	496056	531706	510487	713719	675625	559714	678585	637851	748399	593844	679066	714790	761230	703690	636090
LLESGDLSMSSIK(UniMod:121)VDGIR	O14617;O14617-5	AP3D1	O14617_Ubi1073;O14617-5_Ubi1135		35963	40339.1	36540.3	27745.2	36850.5	6988	41196.6	21591.9	23580.9	41648.6	13505.6	127888	53702.2	38787.8	29933.9	55839	54890.1	59025.8	53542.7	41013	61917.4	42317.6	32037.3	33039.8	52676.8	39351.7	13799.2				4732.59	62575.5	80413.3	45896.5	54500.2	33477.7	62283.1	50487.8	61893.5
LLESK(UniMod:121)YPR	Q9H583	HEATR1	Q9H583_Ubi435	242063	247245	239803	271489	236546	255451	223272	235951	239410	241131	258593	302943	259837	262784	281513	284450	286277	287338	277278	323520	217785	206278	240665	240536	182475	165432	185852	200456	243711		233099	252666	216666	189495	195512	187845	227662		257877	259453
LLESLEEQEVK(UniMod:121)GFNR	Q86W74;Q86W74-2	ANKRD46	Q86W74_Ubi137;Q86W74-2_Ubi137	1.09218e+06	1.24406e+06	1.19246e+06	1.2523e+06	1.17212e+06	1.12787e+06	1.12222e+06	1.26109e+06	1.26407e+06	1.24366e+06	1.21878e+06	1.48416e+06	919093	1.00347e+06	922946	1.16284e+06	900197	867781	1.02379e+06	991582	1.30137e+06	965151	1.2611e+06	1.36783e+06	1.22187e+06	1.04737e+06	1.02443e+06	927738	1.23784e+06	1.20204e+06	1.1534e+06	1.19534e+06	965815	918863	841459	852013	872923	791478	851507	784491
LLESM(UniMod:35)IPIK(UniMod:121)MVNFPQK	Q9GZM5	YIPF3	Q9GZM5_Ubi141	235498	199593	224105	200800	225704	202095	269282	205213	217883	206814	201149	262001	140179	169709	293366	284895	297871	213064	259654	243209	217343	195602	191461	186225	130393	139033	182313	146117	275620	234309	286452	286755	211831	194971	150521	146710	172496	146737	73446.5	133861
LLESMIPIK(UniMod:121)M(UniMod:35)VNFPQK	Q9GZM5	YIPF3	Q9GZM5_Ubi141	266285	278641	229062	246364	211454	221527	251757	204575	278545	202844	285221	314211		284970	355939	322249	346423	289689	197719	263479	296832	219442	263292	304335	217133	207402	225830	149261	292133	309680	272932	310146	212572	248953	202886	172591	195289	129579	131633	140328
LLESMIPIK(UniMod:121)MVNFPQK	Q9GZM5	YIPF3	Q9GZM5_Ubi141	614844	198043	502305	613758	700872	908250	744922	617568	850362	555168	639361	647223	306358	474614	677891	682436	540663	441552	603921	628038	670437	812777	514190	616478	595718	423128	584703	580357	639219	504754	696479	659740	622871	546820	595653	602977	347895	283582	389181	377458
LLESQEPAHAQPASPQNVLPVK(UniMod:121)SLLK	Q7Z3V4	UBE3B	Q7Z3V4_Ubi427	419229	445949	320841	514553	535736	426608	480285	367557	541029	515802	260835	338744	399696	299255	578987	437433	695749	551517	506323	591129	520416	478154	435536	633840	274967	338794	215051	275003	490956	300423	226001	500768	460874	414214	546150	402351	491636	503444	488497	535390
LLETIDQLYLEYAK(UniMod:121)R	P12814	ACTN1	P12814_Ubi516	972019	752128	468319	492349	924602	754320	267372	422227	895804	721070	500843	521932		599282	625686	421628	632550	543664	534848	510463	968744	631863	525737	517967	666090	642371	413914	402822	1160650	612717	335653	380961	780130	675682	456458	639883	541410	417162	589492	426874
LLETPISSK(UniMod:121)SQSK	O94986;O94986-3	CEP152	O94986_Ubi1356;O94986-3_Ubi1300	120689	136241	38628	61953.2			29862.1	97812.8	53727.1	96782.8	125912	76944.3	114613	83781.2	156002		98483.5		77885.7	104532	85610.1	96494.8	69086.6	115900		50755.4		71821.5	51115.6	74728.7	46514.8		145471	90226.2	110893	118611		83287.7	95306.4	99565.8
LLETPSTLHDQK(UniMod:121)R	Q96KP1	EXOC2	Q96KP1_Ubi354	91136.5	124163		74751.5	218217	150239	133409		217715		215129	196185	224246	229583	264227	226226	238092		206231	239304	106880	128187	97433.6	78122.8	128877			106745	262077	192475	210596	258310	159426	206293	182342	198142	170714		172151	182191
LLETQDGAEK(UniMod:121)QLR	Q8NBT2;Q8NBT2-2	SPC24	Q8NBT2_Ubi50;Q8NBT2-2_Ubi50	373154	344983	360076	462615	353390	345058	390259	360974	370992	437047	369593	481570	375188	384446	309487	433873	368187	418011	301205	312563	304678	294814	479133	263912	340107	293963	217280	377914	250949	353309	340934	444816	377501	398701	366261	375586	342313	455894	429955	343052
LLEVEHPAAK(UniMod:121)VLC(UniMod:4)ELADLQDK	P17987	TCP1	P17987_Ubi73	267755	811124	915659	799239	910464	958875	459533	811845	1.11335e+06	662600	740268	1.06688e+06	242107	618453	725924	980614	868855	626048	759661	906151	721222	291000	801756	866282	673432	730290	825145	835014	805435	892323	914217	1.05476e+06	849319	785741	769164	828297	471749	389320	934642	900584
LLEVIILQC(UniMod:4)K(UniMod:121)GR	O95373	IPO7	O95373_Ubi750	223105	112876	74498.5	177705	192085	161376	57788.8	163993	220794	183556	223152	202469	103365	138153	253485	147209	125721	176500	67921.3	120520	184818	169297	211091	149547	183908	184800	228537	156407	210356	160776	91019	152168	87135.9	142876	88738	204531	136891	153623	205565	124337
LLEVK(UniMod:121)LGELPSWILM(UniMod:35)R	P56134;P56134-2	ATP5MF	P56134_Ubi22;P56134-2_Ubi16	140766	239743	273491	120140		143460		190633	130982	152301	312018	162968	125383	167947	185155	160892	202919	103910	111344	154325		221122	208430	192647		241778	116336	34098.2	166194	150784		88493	92098.3	61689.4	138078	284247		80435.2		174856
LLEVK(UniMod:121)LGELPSWILMR	P56134;P56134-2	ATP5MF	P56134_Ubi22;P56134-2_Ubi16		66018.2	112015	82650.8		98116.8		87272.9	72942.7	238520	70345.2	143734	285722	240275	153203	196561	59376.9	152535	53742.1	77079.2		49419.6			82477.6	303835	140419	257756	43673.1	71281.8	71382.1	135612	57317.4	95555.6	37526	209820	68856.5		168394	165630
LLEVVQPC(UniMod:4)LQAAK(UniMod:121)EQK	Q7Z6Z7;Q7Z6Z7-2;Q7Z6Z7-3	HUWE1	Q7Z6Z7_Ubi1572;Q7Z6Z7-3_Ubi1563	111718		152310		151824	151572	175604		169864	145123		172914	217700		166601		146541	165865	186009	194404	113343		161763	196892	127829	136262	119368	123611	187980	210060	236906	194085		188569	179516			191420		150374
LLEVYDQLFK(UniMod:121)SR	O75694;O75694-2	NUP155	O75694_Ubi1308;O75694-2_Ubi1249	490506	593453	477714	548316	459989	387034	431412	433549	484732	445484	486678	498757	309201	395322	551130	303183	487874	298945	472367	491201	515043	473274	575031	545835	443663	401073	479876	463338	508382	469286	393848	392961	449436	327329	412974	300443	267989	436405	449523	268117
LLFC(UniMod:4)TGK(UniMod:121)VYYDLTR	Q02218;Q02218-2	OGDH	Q02218_Ubi907;Q02218-2_Ubi903	122945	129452	116593	126343	119541	112252	80906.6	127248	111423	150550	140116	155926	132707	117637	173333	123421		122183	140182	118660	110350	97986	136284	135359		115723	128758	108525	149443	118033	114132	159348	107584	114808	123843	127197	98569	131792	144485	131119
LLFEGAGSNPGDK(UniMod:121)TLEDR	P61421	ATP6V0D1	P61421_Ubi288	263171	235993	239280	285353	315006	322995	263435	294465	271951	290372	261840	299918	292573	289196	200683	283048	279812	273878	293935	340478	187772	197135	178649	186555	205564	181150	189821	200638	183324	180462	249372	263511	266755	244169	257843	253091	222934	257201	245434	263259
LLFEK(UniMod:121)AAPPALLEPLQPPTDVSQDPR	Q71SY5-4	MED25	Q71SY5-4_Ubi197	863930	552772	654080	571709	551582	630949	1060200	706854	1091790	862992	931320	940941	407069	958570	1413970	1731240	2203020	1495440	1470790	1360200	664374	542133	663840	644441	741008	586566	557740	512542	1280720	1326340	1473450	1624490	1427170	1268450	1348220	1260020	1878400	996759	1131510	1226240
LLFGHSTEGDILELVDGHFDTK(UniMod:121)IGHK	Q9UHY7	ENOPH1	Q9UHY7_Ubi183	201989				184433	282865	23839.7		252415	238565	304508		192478			112208	177072	124798	167633	51696.3	288256	295099	445188		115585	214319	284031		215739	211185	124965		177773						20402.2	46735.2
LLFGK(UniMod:121)VAK	Q9Y3T9	NOC2L	Q9Y3T9_Ubi226	1935730	1731840	1909420	2017940		1728390		1971940		1876860	2009540	2264140	1929090	1955330	2487180		2046470			2384430	2946900	2614720	3117860	3315920	2843850	2905460		2930630	3829870		3340260	3524980	2313160	2225950		2343720		2343780	2466680
LLFNDVQTLK(UniMod:121)DGR	Q15149	PLEC	Q15149_Ubi597	487251	439079	424500	453789	515030	425296	427242	432142	529325	479849	508956	555466	572689	586885	696766	630775	719679	604023	703510	854739	514005	442184	486735	500524	396421	381765	370839	417530	515249	413155	444957	512375	576310	486845	425460	520212	476184	493099	417969	470257
LLFSDGEK(UniMod:121)VIPR	Q9H147	DNTTIP1	Q9H147_Ubi134	359670	421652	451516	488818	353888	461950	482298	512384	362453	465504	501830	499524	421475	443389	468282	566078	475922	510071	556098	469253	407672	547629	427490	394144	421074	505753	477112	515131	371526	522774	509917	551153	343314	366115	499115	470630	444209	443364	473895	452072
LLFTM(UniMod:35)LEK(UniMod:121)SPLPIVR	Q15021	NCAPD2	Q15021_Ubi1065	173393	194133	163945	165424	278493	190470	157528	146765	203715	230743	225490	266344	156020	230594	308816	294495	325267	212016	191376	217167	249210	158595	128244	126247	127061	157961	93151	111044	336030	213452	322193	284539	383825	168964	198619	147465	219942	97362	90362.1	109705
LLFTMLEK(UniMod:121)SPLPIVR	Q15021	NCAPD2	Q15021_Ubi1065	437937	361380	169625	489218	291101	432165	262324	105338	613540	496408	188280	942419	55994.6	538783	405968	239331	323244	322543	614531	557067	352447	350378	113068	494849	270626	201597	547402	220587	148145	316437	695632	372616	141567	221317	163315	138522	150298	50802.1	254829	155380
LLFVEVASK(UniMod:121)GTGLNPNAK	Q71RC2-2	LARP4	Q71RC2-2_Ubi10	83353.4	61810.6	5003.14	67686.4	75310.3	57537.3		79461.8	83535.8	62722.2	81467.3	99925.1	78368.4	88493.4	106251	101375	106663	118020	114633	130118	39387.8	71442.2	43559.1	57991.9	66992.7		72669.7	76174.3	68602.1	83668.5	85952.9	78474.5	98222.5	107313	82667.8	104683	123514	111887	99446.4	107621
LLFVK(UniMod:121)TEK	O76021	RSL1D1	O76021_Ubi254	386788	398784	368518	398584	439104	354747	294590	346108	384020	352660	408584	446727	432214	415710	516234	434693	441054	425931	479410	505324	364821	309655	377161	410490	316433	280700	329389	316434	426070	349215	379794	403912	426387	412620	401498	432916	356478	411492	427752	419049
LLGAEEK(UniMod:121)EYHAEGGK	P00533	EGFR	P00533_Ubi867	529935	490536	578922	805912	524225	689403	665529	673626	411803	487720	553881	488904	510409	537941	383032	621091	516236	555804	500324	477144	519307	737884	534650	411092	802027	779244	708996	841421	432843	788812	692165	677062	601344	753254	770677	728587	723165	844837	725909	736436
LLGDK(UniMod:121)FK	Q6GMV2	SMYD5	Q6GMV2_Ubi212	560423	554145	541325	649710	501949	611790	678223	634847	583228	571451	662219	624733	668211	636418	734273	754438	881339	870968	844004	758610	695437	854842	654810	673199	752563	848003	826516	825334	906672	1131530	1097640	1082590	1237190	1220380	1389120	1069400	1802990	1790400	1950980	1704660
LLGEDSPVSK(UniMod:121)LQVK	Q9HAU8	RNPEPL1	Q9HAU8_Ubi422	86125	84142.4	107535	112591	96850.6	67279.9	59189.7	95790.7	98622.6	58539.4	86789.2	98247.4	57910.1	103914	150458	124919	85634	89896.2	115477	95203	4414.71	78168.8	98028.8	111859	72725.1	76855.3	134914	74251.5	147688	105718	127422	85240.6	56942.7	79673	78403.4	75411.6	123769	133753	100683	160766
LLGELLQDNAK(UniMod:121)LVPVLSAK	P37837	TALDO1	P37837_Ubi269	1527660	1438320	1588680	1407340	1568870	1658290	1648210	1501350	1682870	1594270	1483640	2163400	917850	1497780	1640040	1656080	1866060	1517900	1494740	1490320	1766010	1889180	1531770	1666670	1743280	2458820	1668540	1609170	3468030	2933700	2214320	2619620	3394260	1974720	2015780	2008210	2520550	1556090	1853830	1650550
LLGFDK(UniMod:121)QC(UniMod:4)SELVDC(UniMod:4)LPK	Q5QP82;Q5QP82-2	DCAF10	Q5QP82_Ubi502;Q5QP82-2_Ubi465	44153.7	70054.3	76593.6	71462.8	35870	70094.9	58780.7		54445.1	53786	10459.4	79717.1	26979.5	59984.9	95336.5	45584.3	52167.1	50223.9	59457.7	76684.3		28983.9	47848.5	76331.9	19102.2	39315.7	65482.5	57881.9	57430	51859.3	88187.1	76765.8	22338.4	96110.6	27761.3	63729.2	38393.4	38275.9	92326.7	63837.4
LLGGFQETC(UniMod:4)SK(UniMod:121)AIR	Q9BVP2;Q9BVP2-2	GNL3	Q9BVP2_Ubi253;Q9BVP2-2_Ubi241	637762	652285	544408	610450	651287	629711	521207	620870	581099	557680	662911	554084	385939	562939	921165	642912	432077	371577	522992	488240	617336	438242	578557	779646	458543	502947	428956	627039	730839	541964	624800	621828	522546	541294	476657	610406	351732	447491	586630	413583
LLGGQEPSTWDELGEALHAGEK(UniMod:121)SFEC(UniMod:4)R	O75467	ZNF324	O75467_Ubi255		149129	141085	169983	153015	176550	44224.3	180720		99926.8	112031	115049		94350.8						54055.1	235169	130030	197996	231176	99195.2	186851	141792	125601	123111				86411	116768	47948.9	101169				62316.5
LLGGQIGLEDFIFAHVK(UniMod:121)GQR	O14908	GIPC1	O14908_Ubi128	64890.5	49695.9	34400.1	16246.3		24395.8		14959.6	69814.4		8240.53	39888.9	32590.1	89739.2	52572	9888.54				38453.9	40007.1	64411.5	77424.3	54895.7	142599	96312.9	14234.2	23967.3	150064	62525	5779.04	36608.5	128574	72662.4	30398.6	22851.3	131180	67851.4	56693.3	24845.9
LLGGVTIAQGGVLPNIQAVLLPK(UniMod:121)K	P16104	H2AFX	P16104_Ubi119	1.17248e+08	1.4512e+08	2.58642e+08	1.22601e+08	7.14221e+07	1.33613e+08	3.28551e+08	1.08747e+08	1.12436e+08	9.1735e+07	2.03252e+08	1.35781e+08	7.18792e+07	1.78085e+08	1.61464e+08	7.65809e+07	1.83062e+08	1.58997e+08	1.55791e+08	1.36403e+08	1.10814e+08	1.69569e+08	2.02849e+08	7.85026e+07	8.34699e+07	1.62179e+08	7.18761e+07	8.43684e+07	6.4169e+07	2.06649e+08	1.45003e+08	5.12505e+07	1.53308e+08	8.57899e+07	2.01716e+08	9.68561e+07	1.19822e+08	1.78324e+08	8.72105e+07	1.62605e+08
LLGHEVEDVIIK(UniMod:121)C(UniMod:4)QLPK	Q92900-2	UPF1	Q92900-2_Ubi456	394947	758873	688592	501398	989343	724383	701408	940909	480492	990209	1.12677e+06	1.17968e+06	702839	691173	996488	401914	230715	814353	393770	573833	729884	613061	740935	690643	1.19286e+06	474986	281980	198326	1.03593e+06	1.09367e+06	1.42127e+06	775198	698676	1.01871e+06	541867	901429	703233	809369	350220	762191
LLGHLVK(UniMod:121)EK	P14868	DARS	P14868_Ubi381	600327	633170	564965	677753	646780	578953	617507	623031	538582	650251	700775	645777	662189	678263	849954	722784	538880	627632	689552	685523	496930	477803	696171	593442	531957	533183	602658	651129	573227	713146	716485	673870	552459	645253	542842	525376	592609	609578	659287	733651
LLGHQNLK(UniMod:121)QK	O75330;O75330-2;O75330-3	HMMR	O75330_Ubi635;O75330-2_Ubi620;O75330-3_Ubi636	192686	200777	189812	183763	212314	126325	186821	203115	203238	183106	161965	161062	198562	175315	226543	170519	72721.3	127108	124956	124618	206471	188359	194428	162889	213490	183086	187651	171112	244552	146968	169415	171732	203743	251312	209535	169828	154179	191379	191198	199479
LLGHWEEAAHDLALAC(UniMod:4)K(UniMod:121)LDYDEDASAM(UniMod:35)LK	P50502	ST13	P50502_Ubi210	144705	92873.1	83498.1	99502.8	141324	140190		102170	121654	130954	150327	129520	126031	108351	67394.5	103488	135216	107014	80704.6	140528	130449	124713	127821	138753	138638	144964	140290	129700	138273	85992.3	74061.7	92299.3	83682.3	92162.6	17531.1	125347	121155	38058	74940.1	96405.8
LLGHWEEAAHDLALAC(UniMod:4)K(UniMod:121)LDYDEDASAMLK	P50502	ST13	P50502_Ubi210	344634	221937	141520	178430	123521	297125	22856.5	241387	278849	428452	289848	252014		185279	193556	196965	233710	71715.6	194423	178092	127830	228540	200064	203503	444348	324254	237925	211789	280936	184955	159453	224982	70058.4	354868	217136	141410	169158	200165	232982	242196
LLGIITK(UniMod:121)K	P51795-2	CLCN5	P51795-2_Ubi795	408513	435892	364208	460433	442674	340021	487986	418120	383090	358257	399154	398605	369969	356497	411478	399446	521237	454466	471097	495637	505108	451133	495687	525277	366127	390179	367047		414010	385484	384063	406538	421312	339485	273969	378105	355824	402244	397130	381798
LLGITK(UniMod:121)EC(UniMod:4)VM(UniMod:35)R	Q9Y490	TLN1	Q9Y490_Ubi334	459294	540362	551923	612292	437370	412176	470195	407180	364647	401574	398381	426660	395100	381086	581002	454186	811256	772999	831811	945751	449422	517675	492034	537360	424999	364942	363946	447719	434858	378717	384165	473862	1.27805e+06	893896	1.13284e+06	782221	2.55749e+06	2.82819e+06	2.69997e+06	2.51551e+06
LLGITK(UniMod:121)EC(UniMod:4)VMR	Q9Y490	TLN1	Q9Y490_Ubi334	814568	645740	704521	892672	721412	629072	749739	593726	516767	591904	460162	524545	661793	524955	610339	529764	1.26236e+06	1.07599e+06	1.14802e+06	1.24335e+06	790513	634030	717641	684033	610569	761790	592407	603816	569891	590569	522027	631920	1.79385e+06	1.37234e+06	1.49715e+06	1.16777e+06	3.43223e+06	4.02518e+06	3.80272e+06	3.36141e+06
LLGK(UniMod:121)GNIIISTPEK	O75643	SNRNP200	O75643_Ubi1421	669369	662933	643359	622741	670011	648097	622391	628654	731323	674511	740099	810121	728650	690538	809907	761728	754617	723588	747070	750478	638485	515276	539235	598349	538265	522350	556576	536030	748991	692429	724405	754465	596924	603968	584377	573733	557732	503955	515271	490892
LLGK(UniMod:121)GTFGK	P31749	AKT1	P31749_Ubi158	155237	147899	168540	178726	191417		159706	168082	164051	166644	150774	171135	128833	151341	169504	188634	140055	149551	186774	226234	155627	174288	150407	169952	92467.1	140712	139914	168331	157451	191405	175125	250582	202955	182524	227375	189799		202823	227279
LLGK(UniMod:121)VTIAQGGVLPNIQAVLLPK	P0C0S8;P20671;Q16777;Q6FI13;Q96KK5;Q99878;Q9BTM1	H2AC11;HIST1H2AD;HIST2H2AC;HIST2H2AA3;HIST1H2AH;HIST1H2AJ;H2AFJ	P0C0S8_Ubi100;P20671_Ubi100;Q16777_Ubi100;Q6FI13_Ubi100;Q96KK5_Ubi100;Q99878_Ubi100;Q9BTM1_Ubi100	10217300	15316700	8495050	10356500	7513830	12395600	6162710	7294590	9934000	15378800	5491930	14819200	2944900	12085500	19087900	6.9158e+06	12264600	17327400	9.52099e+06	7301430	39360100	100383000	30297600	14511200	55419900	5.83057e+07	34189400	70310900	25420100	6.26208e+07	7.09527e+07	8.40246e+07	23451100	48118900	26432900	35164500	5.80025e+07	14531200	70868400	14262000
LLGK(UniMod:121)YPNVDAR	Q16739	UGCG	Q16739_Ubi104	151505	148200	171766	106024	150774	156870	130233	146313	184168	146983	119780	160789	171384	169408	188050	119089	135395	118522	135431	101053	138023	144350	110310	100894	145299	137772	151605	149150	163126	145015	148899	146758	169876	164130	143197	132256	204811	187806	218448	219588
LLGLGQK(UniMod:121)HLVM(UniMod:35)GDIPAAVNAFQEAASLLGK	P49321	NASP	P49321_Ubi52	3.61056e+06	3.13422e+06	4.17852e+06	3.79685e+06	2.81199e+06	1.03899e+06	1.6475e+06	305686	1.1587e+06	2.45064e+06	2.83457e+06	5.28047e+06	1.00992e+06	2.00245e+06	2.80885e+06	3.18917e+06	2.50033e+06	4.06565e+06	3.55495e+06	3.34626e+06	6.42818e+06	3.69382e+06	6.71195e+06	7.40278e+06	5.13419e+06	3.7441e+06	3.97647e+06	3.27495e+06	7.08074e+06	5.5993e+06	8.34328e+06	6.73103e+06	4.82485e+06	8.02921e+06	7.09806e+06	4.35114e+06	6.82185e+06	5.19215e+06	5.32183e+06	3.83365e+06
LLGLGQK(UniMod:121)HLVMGDIPAAVNAFQEAASLLGK	P49321	NASP	P49321_Ubi52	1159010	1044200	1534020	972748	602089	872763	810940	934581	1703010	989273	1562740	1832940	664464	890318	1464460	2207690	1949160	2678250	2437680	2816970	3048230	1974190	3358370	2752600	2310750	2593170	2274170	3169270	4326970	3266800	3641930	4663620	3962670	3449560	4485200	3034390	3451310	4320610	2575210	3191690
LLGLK(UniMod:121)VK	Q8WVY7	UBLCP1	Q8WVY7_Ubi49	375037	466405	450132	480618	351144	391302	349622	402571	354583	348163	435554	402168	297035	353921	484539	384110	414831	423621	456640	464943	772944	800558	762922	900788	691506	761350	971902	810415	1186230	1158910	1162850	1222330	722562	781180	780415	788605	845537	784732	860847	780006
LLGM(UniMod:35)GDIEGLIDK(UniMod:121)VNELK	P61011	SRP54	P61011_Ubi306		84230	105708	113026			149884	88808	97112.6		163492	88074.3	21907.4		69812.1	125971	161772				86666.9	52766.3	70833.3	68607.9	107095	121929	34122	58356.3	11579.9	52138.3	106034	139461	109206	90938.7	201466	211561		125646	40001.6	154292
LLGMGDIEGLIDK(UniMod:121)VNELK	P61011	SRP54	P61011_Ubi306	200154			91643.3	102519	32117.2			154181	74849.9	207231			49462.1		137135		43423.1	109757	136028	141443	98745.2	115208	85254.9	171484		49862.3	62350.5		125875		149259			177053		172723	156456	51123.8	78648.3
LLGNLVVK(UniMod:121)NK	Q9Y4R8	TELO2	Q9Y4R8_Ubi291	3.14432e+06	2.15824e+06	428030	269130	356777	2.8332e+06	247044	404555	2.29297e+06	1.94662e+06	548626	381909	7.3197e+06	599874	664098	446400	440991	471319	495974	596491	472915	293702	327502	2.11071e+06	311743	2.13409e+06	387604	297334	1.8423e+06	608825	594384	373690	429883	497865	485468	553054	1.90994e+06	396503	2.78459e+06	2.7501e+06
LLGPDAAINLTDPDGALAK(UniMod:121)R	Q13561;Q13561-2;Q13561-3	DCTN2	Q13561_Ubi175;Q13561-2_Ubi180;Q13561-3_Ubi177	818591	806296	790728	826266	766521	675245	806524	736195	731724	702755	734539	885902	465662	728029	995420	951886	795648	698969	931401	886885	880467	763881	912288	862973	673742	745972	759991	730144	804205	860777	856157	828225	839919	758713	769886	765037	730222	592490	722508	713927
LLGPSK(UniMod:121)GAPLAK	Q9NW13	RBM28	Q9NW13_Ubi746	228660	313830	359081	293464	236730	280634	365286	323870	282225	159151	275471	268560	236450	273386	409396	351783	311934	248135	278525	348931	306491	247914	383283	367767	273628	367169	393031	472933	287690	310505	340448	344087	334017	297334	297896	320267	263484	197513	316861	247642
LLGPVLVK(UniMod:121)QELGEAR	O15212	PFDN6	O15212_Ubi66	391907	410648	442724	458886	370975	357992	414850	442978	375573	329397	414219	448565	329376	331191	376906	408088	368102	285405	385211	470493	452403	463431	536703	530745	476621	523605	674611	511036	485937	485017	502305	560806	514861	495032	485883	539090	528061	453949	497927	516724
LLGQFSEK(UniMod:121)ELAAEK	P53004	BLVRA	P53004_Ubi269	640626	607939	664959	760578	680571	680967	687449	695937	625206	642595	653309	722991	566431	582462	530668	691326	616921	648194	656425	702348	710659	672501	644329	628711	683435	660030	633381	701702	661810	708616	561785	781716	626164	643951	552904	706356	609063	619529	598526	552545
LLGSGK(UniMod:121)VTDR	Q16513	PKN2	Q16513_Ubi247	2.19508e+06	2.00723e+06	2.1481e+06	2.44302e+06	2.05973e+06	1.96307e+06	1.78141e+06	1.85296e+06	1.51084e+06	1.72598e+06	1.59131e+06	1.66662e+06	1.28763e+06	1.35874e+06	1.29354e+06	1.42612e+06	965661	1.20894e+06	1.17883e+06	1.23855e+06	1.73699e+06	1.7659e+06	1.73119e+06	1.77767e+06	1.49061e+06	1.51215e+06	1.52374e+06	1.75104e+06	1.63873e+06	1.687e+06	1.48605e+06	1.65833e+06	1.16471e+06	1.41915e+06	1.10464e+06	1.13488e+06	867942	1.06119e+06	1.09254e+06	1.00333e+06
LLGSM(UniMod:35)PENAQIDDDVFDKINK(UniMod:121)	Q9BPX3	NCAPG	Q9BPX3_Ubi145	72686.5	64691.7	73942.9	74707.4	74222.4	81899.3	89782.4	119020	84806.7	66559.7	33708.4	107768	42903.2	86905.4	39038.3	79217.9	88265	123250	115472	82892.4	53985.8	107478	80933	72458.1	109949	82407.8	65426.1	72583.8	53109.7	115999	110696	70520.4	127031	133925	113826	111434	152099	138805	159269	130924
LLGSMPENAQIDDDVFDKINK(UniMod:121)	Q9BPX3	NCAPG	Q9BPX3_Ubi145	201778	121097	140406	134345	138092	171419	168390	94136	164384	155497	146015	112153	104347	149678	63208	92679.1	144779	120792	118009		118482	203102	119680	103134		181451	145090	135535	94934.9	179051	125327	116235	181977	207036	140040	164404	162767	201348	160381
LLGSPESTK(UniMod:121)LQTLPVSR	Q96AA3	RFT1	Q96AA3_Ubi212	195469	228118	217562	232002	205965	189793	223188	210962	161339	214987	185628	240904	252518	222396	261056	245612	181647	144525	189815	212549	194423	159568	208847	231759	187146	190435	219693	197798	221693	207416	213373	197972	235719	184128	178232	231032	170234	196149	200357	194350
LLGSTLTSEEK(UniMod:121)QER	Q9H9F9	ACTR5	Q9H9F9_Ubi294	397796	307928	330483	430988	329023	456850	424849	391955	314367	319241	368057	309173	287933	295728	195279	295133	250707	242590	174301	315759	486286	533597	477037	450405	643772	589178	617417	606846	349456	504300	518983	551466	370415	387791	440400	511592	277728	374578	348593	318984
LLGWK(UniMod:121)QGDEEEK	Q99717	SMAD5	Q99717_Ubi22	17919.2	20804.2	25169	25087.6	10823.7	10679.5		35927.6	15792.5	9952.74	18977.8	31812.2	34333.3	44096.6		21295.5	11947.1	9881.96	20139.6	21291.8	10954.2	15773.3	15045.5		33398.9	31357.1	23895.6	29181	27019.6	32409	41213.1	20235.7	34009.2	34452.9	24809.6	28642.4		5357.91		23428.1
LLGYVATLK(UniMod:121)DNFGFIETANHDK	O75534;O75534-2;O75534-3;O75534-4	CSDE1	O75534_Ubi527;O75534-2_Ubi496;O75534-3_Ubi542;O75534-4_Ubi573	171170	89153.8	103018	157454	95028.3	62907.8	19978.4	109209	105942	63792.8	75127.6	94410.1	27916.1	98274.5	117054	42846	101088	51505.9	85174.1	105572	112343	111961	134258	148714	127473	106154	75708	126440	77319	78968	35986.9	39962.3	247929	339851	218683	311479	265657	298823	561549	245040
LLHDQIEK(UniMod:121)LSDK	P12270	TPR	P12270_Ubi1165	166596	154597		180822	135550	140688	130093	145402	153844	130734	182237	163459	174808	144984		141797	153420	119597	165213	162570	156152	162558	208322	168993	152446	141913	167621			129024	140787	134934	131436	98480.1	117155	179833	112595	104943	121430	150164
LLHEFPK(UniMod:121)STR	Q8NB49;Q8NB49-2;Q8NB49-3;Q8NB49-4	ATP11C	Q8NB49_Ubi735;Q8NB49-2_Ubi735;Q8NB49-3_Ubi735;Q8NB49-4_Ubi735	61793.4	108064	63617.8	62552.6	92253.3	93936.4	89508.7	122821	69337	109612	62542.1	84948.5	94725.3	58687.3	95627.9	75665.2	46281.5	42036.7	47949	68646.3	55701.3	90257.7	127324	78646.4	22486.9	92510.7	114263	78250.3	71538.2	57022.8	58808.5	48281.7	105169	98918.1	72176.2	87314.7	78243	69391.9	91449.4	89975.7
LLHENHLKDMTK(UniMod:121)	Q4KMQ2;Q4KMQ2-2;Q4KMQ2-3	ANO6	Q4KMQ2_Ubi888;Q4KMQ2-2_Ubi909;Q4KMQ2-3_Ubi870	256403	235411	188491	142641		263006	229226		249406	216649	195120	215430		189859	176593		158478	159147	131502	191180		207873	266104	237794		280120	256150		208443	186231	170006	200765	185252	188595	172578	143641		159669	116775	172580
LLHEVQELTTEVEK(UniMod:121)IK	Q13561;Q13561-2;Q13561-3	DCTN2	Q13561_Ubi119;Q13561-2_Ubi124;Q13561-3_Ubi121	56912.2	44744.9	50294.3	64495.4	56546	58289.1	30958.1	62572.2	85923.4	62052.6	71241.5	69583.7	69442.7	51774.6	44333.8	45745.6	40003.5	53460.5	63232.8	58467.9	40313.5	56777.5	20704.6	47683	28367.3	26467	30453	43830.5	30622.5	42574.7	42315.7	44199.2	32959.1	56527.7	49491.3	49057	53173.5	67975.6	72285.8	68054
LLHGDIK(UniMod:121)SSNVVIK	Q96KB5;Q96KB5-2	PBK	Q96KB5_Ubi169;Q96KB5-2_Ubi169	302082	274361	332774	374813	249378	280017	309576	306790	308868	279095	316864	293446	403327	282963	371804	323200	385065	371248	323688	369858	294588	275937	337961	306368	257999	326220	246608	259570	314165	260717	356880	278155	382045	360566	346848	325602	386530	417881	423948	393488
LLHGMK(UniMod:121)DDIVPWHTSMQVADR	Q9NUJ1	ABHD10	Q9NUJ1_Ubi248	99271.4	122173	99001	81158.5	74005.8	97961.3	49321.9	104812	73513		90594.4	88958.4	134489	93333.4	89270.3	67184.5	24339.7	42775.3	100907	4377.81	123714	76747	86589.1	148831	96853.3	105453	128251	102268	28537.3	76056.1	86249.6	49447.8	75426.2	112240	85610.8	86972.6	70346	95187.7	110067	124313
LLHGTLIM(UniMod:35)K(UniMod:121)DSNFR	Q5TA45;Q5TA45-5	INTS11	Q5TA45_Ubi486;Q5TA45-5_Ubi492	137163	163168	159063	177551	149820	136471	280529	157999	139279	157580	154889	145078	123216	151414	187679	155523	122677	119867	130993	153139	161979	289160	194023	184062	181100	172481	175951	200569	259660	222561	225835	280896	181399	180567	182859	193554	161265	183503	186373	156140
LLHGTLIMK(UniMod:121)DSNFR	Q5TA45;Q5TA45-5	INTS11	Q5TA45_Ubi486;Q5TA45-5_Ubi492	252504	242906	258546	224059	288564	250431	137308	265119	244572	224084	243766	224899	342383	246869	259816	215691	148195	171485	212298	222862	297209	225963	253736	239880	321178	302547	340441	324940	404020	333592	378119	338228	277756	300727	289651	300296	213302	196223	247726	251106
LLHLHFK(UniMod:121)DDK	A8MT69	CENPX	A8MT69_Ubi24	92833.6	93478.3	91525.2	88301.7	120346	98838.9	97321.5	90663	117261	114065	143695	105993	201067	140223	133469	149796	113191	126313	120951	78405.9	69061.8	89350.3	89466.7	77479.8	98296.8	105270	116722	114819	140975	131289	139231	74317.4	114007	120287	101837	94844.2	46698.3	58377.4	89760	60884.6
LLHLLLDDM(UniMod:35)PVK(UniMod:121)PYSDGEGGIEDENR	Q92621	NUP205	Q92621_Ubi1150	720521	574246	467817	532385	535494	827147	413888	723020	675086	587938	603991	700682	521385	750695	434208	818442	598413	578676	617735	653706	549442	803721	576457	638575	864811	683266	689827	593023	480518	774292	799322	715617	728362	725264	599023	605028	460583	417945	598339	566685
LLHLLLDDMPVK(UniMod:121)PYSDGEGGIEDENR	Q92621	NUP205	Q92621_Ubi1150	871626	678291	642891	785109	754850	1.2317e+06	559936	913134	899967	887941	891115	966256	691706	874087	443789	741497	639581	448268	566635	488310	782472	871033	771343	688645	1.18651e+06	1.15821e+06	1.17188e+06	824261	604772	924812	688307	579008	575144	857732	672133	568650	446776	578778	610742	537534
LLHLPLSLTALK(UniMod:121)LK	Q9BTT6	LRRC1	Q9BTT6_Ubi381	131594	235425	167670	218523	154644	178628	181447	161884	166787	201422	164899	179897	157723	177958	323617	268943	219638	237849	299613	307508	197271	148118	187134	236105	101464	138659	126131	145854	177872	169426	231412	238829	213900	266714	270391	175991	230885	186157	262128	259848
LLHQEK(UniMod:121)LER	Q01664	TFAP4	Q01664_Ubi211	79311.9	74826.1	113426	120524	78620.1	166379	116488	121971	132409	87007.7	135122	110390	106851	114533	83922.5	131938	123459	86025.2	85031.6	114675	148121	163121	145356	199719	135365	180639	166648	216877	127913	283132	183038	189932	110144	119381	125328	120469	79946.3	67505.3	80211.4	150500
LLHTQYHAVEK(UniMod:121)ASTGLGIR	Q9H6Q4;Q9H6Q4-3	CIAO3	Q9H6Q4_Ubi467;Q9H6Q4-3_Ubi365	103518	65417.1	27380		91769.2					85569.7	17955.8	14510.2	68738.4		69161.9		54333.6	21170.1	28300.9	77152.3	88292.9	24247.2	13637.4	54372.4	107644	38422.7	48314.6	32860.4		16282.4		71652.9		29712.9	76402.5	31167.8	72284.9	29441.6	21917.9	62088.3
LLIAAQK(UniMod:121)QK	O75477	ERLIN1	O75477_Ubi201	144595	162959	150894	227156	122550	143450	166052	167519	137138	156158	227354	165659	137724	130150	243820	179103	110129	149239	157899	191328	14077.2	90608	169021		121339	130405	146389	137284	127019	225753	162044	161011	172494	161524	179192	139178	183320	225880	236577	222729
LLIDEAILK(UniMod:121)C(UniMod:4)DAER	P49591	SARS	P49591_Ubi116	437120	526667	506034	464883	429314	485398	521699	520188	463148	490404	525228	554112	276233	489556	527603	524507	642234	574879	610144	666806	409181	470453	509265	514368	218931	350350	334916	365828	418153	532171	466010	621052	557678	538196	522120	596478	614551	642186	688574	526254
LLIEK(UniMod:121)C(UniMod:4)NTVK	P61289	PSME3	P61289_Ubi132	393256	360949	366442	375177	373090	345213	324826	355864	346937	350687	381516	366906	347375	341618	410457	376062	415032	418456	328427	426408	357165	344937	403761	385067	322720	325483	293255	343677	384797	385871	375169	425051	378784	370459	354151	356619	387238	413661	359503	361304
LLIGQPLPNK(UniMod:121)MTVFPK	O00444;O00444-2;O00444-3	PLK4	O00444_Ubi321;O00444-2_Ubi289;O00444-3_Ubi280	76937	90605.7	77664	82238.6	78582.3	86641.8	93009.5	84562.1	97562.6	79832.4	96781.6	98066.9	83344	101949	106598	119924	95379.9	92797.6	104426	117521	8120.23	93959.6	98126.1	70556.9	67935.2	88173.1	61568.4	64545.2	118864	74780.6	88311.5	83495	113594	89027.3	75680.7	88100.8	122343	25970	60576.2	52377.8
LLIHQSLAGGIIGVK(UniMod:121)GAK	P61978-3	HNRNPK	P61978-3_Ubi139	2013180	2080210	2098040	2417380	1805230	1577830	1632300	1671190	1672080	1649330	2065150	1772860	1432760	1291200	2539100	1671560	2034400	1807470	2587510	2641410	3473750	2893060	4059040	3930510	2972610	3219720	3994210	3319820	3912260	3238970	4245570	3984740	3267750	2934830	3419870	3609590	3507370	2937920	3362030	3440260
LLIHQSLAGGIIGVKGAK(UniMod:121)	P61978-3	HNRNPK	P61978-3_Ubi142	3803370		4198690				2421620		3149430	3396370			2541460	3175690	4527380	3518040	4033720	4466580		4962440	6.64769e+06	6214340	7292990	8450330	5325780	6262300	6.59231e+06	6102270	7.11997e+06	6335400		7.66703e+06	6.02726e+06		6369230	7362960	6.19664e+06	6.51404e+06	7708930	6491050
LLIIGDSGVGK(UniMod:121)SSLLLR	Q15286	RAB35	Q15286_Ubi21	75420.1	78674.9	68701	75857.3	48575.8	61921.3	28816.9	57761.8	80283.3	74446.4	69699.3	65204.9	33533.7	69071.3	113232	112165	120694	75778.1	108477	93523.2	94469	73637.8	72722.5	57158	44156.4	72059.6	54564.7	55810.4	79754	68604.9	77229.3	47876.5	84942.2	64300.7	78688.6	78680.7	69820.2	73918	89054.6	75652.6
LLIK(UniMod:121)ALQLSEPGK	Q9H061	TMEM126A	Q9H061_Ubi183	66137.2	69345.7	49517.1	61906	40830.3	40927.7	32860.4	46391.5	42844.1	45283.3	41773.1	69366.2	66342	69117.4	88968.8	86127	66962.6	59818.8	79971.3	79091.2	65991.9	65488.4	46547.8	38697.7	53581.9	57343.7	47713.8	60679.7	53317.8	53267.4	46490.3	45622.9	80088.1	73811	54099.8	69686.8	42404.4	38302.1	67016.6	76553.9
LLIK(UniMod:121)GNSASK	O94927	HAUS5	O94927_Ubi405	142065	123004	122715	165187	163082	148789	153564	135199	165888	162154	181051	164331	161847	167524	182043	185501	149385	138018	135012	197921	116763	79568.7	102156	128943	72402.7	109772	112489	136684	146481	152266	129404	159399	197737	146650	165951	175180	197668	130970	142634	161342
LLIK(UniMod:121)HDSNIGIPDVEGK	Q9Y283;Q9Y283-2	INVS	Q9Y283_Ubi170;Q9Y283-2_Ubi170	56148.4	89608.6	65969.3	75465.6	79793.4		102478	81909.2	90556.9	102631	99451.9	68800	159011	71658.6	82526.2	88951.7	51303.1	40308.7	84836.7	92783.6	100443	76052.6	90217	83429	106715	122922	127988	102547	105643	104483	118459	113745	139114	87524	108976	107669	94375.3	77853.7	94586.6	108246
LLIK(UniMod:121)SC(UniMod:4)K	P49454	CENPF	P49454_Ubi2800	362978	369864	385517	343963	443757	304222	403564	379428	410339	432865	475660	502745	538403	448641	471234	569994	334511	380565	321738	423111	327081	278185	307586	276336	265008	258037	317932	261313	490339	353194	380519	361721	411158	413722	359499	351355	360782	388029	322725	341805
LLINLYK(UniMod:121)LVK	Q9H8H0	NOL11	Q9H8H0_Ubi676	53122.4	81291	88870.2	101382	65090.4	69560.7	48355.3	62960.8	72189	63665.7	56087.3	65037.5	22839.3	49748.2	68289.7	69376.2	61740.8	61551.9	48423.3	58490.5	103968	75943.2	92631.5	133926	47223	52920.4	12837.1	49984.7	59878.5	56679.9	56639.6	55787.8	71862.3	38234.8	45359.6	42398.4	38211.4	36094.8	34173.4	40581.1
LLISK(UniMod:121)LQDEFENR	P78344;P78344-2	EIF4G2	P78344_Ubi170;P78344-2_Ubi170	64338.8	70124.6	61402.5	67375.1	55202.7	71781.8	58537.1	65175.3	52032.3	57039.4	46316.6	76887.3	19039.1	56447.1	60451.9	82244.3	88908.7	64164.8	105674	115058	60514.7	65107.2	29379.8	71741.6	58315.4	44786.1	34100.7	41152.5	66988.2	65594.2	68294.6	87311.3	118445	114008	94852.9	110277	126183	158177	170325	151121
LLITK(UniMod:121)GAK	Q99549	MPHOSPH8	Q99549_Ubi623				1018740	1035830		974472		1130600		1163120	1258980	1237350		1329440	1222940	1107410	1027220	1169660	1265490		838443			865596	909332	983499		1258300	1225980	1192690		933787		827086	885771	692813	702079	690683	726135
LLIVSTTPYSEK(UniMod:121)DTK	Q9Y230;Q9Y230-2	RUVBL2	Q9Y230_Ubi365;Q9Y230-2_Ubi320	1.41754e+06	1.128e+06	1.33353e+06	1.30117e+06	1.04841e+06	1.25154e+06	1.32632e+06	1.1152e+06	1.17946e+06	1.10343e+06	1.1201e+06	1.06006e+06	1.00721e+06	1.18845e+06	879113	1.16705e+06	1.5151e+06	1.45378e+06	1.19457e+06	1.09448e+06	1.33362e+06	1.4852e+06	1.18462e+06	1.00302e+06	1.25101e+06	1.28696e+06	1.10286e+06	1.04e+06	870486	1.28705e+06	852311	1.03246e+06	1.13245e+06	1.1577e+06	1.20011e+06	1.09806e+06	1.51582e+06	1.31534e+06	1.32954e+06	1.14803e+06
LLIYETEAK(UniMod:121)K	P49756	RBM25	P49756_Ubi837	692907	909526	708441	729863	823301	747390	507600	848060	833638	663769	516325	522788	844185	695684	490492	675242	524978	389677	232432	388698	612758	721120	806197	904843	683131	751962	584790	658367	906730	736009	277500	581368	841414	571755	240333	561698	359698	394985	228953	150636
LLK(UniMod:121)AITYAK	Q05086;Q05086-2;Q05086-3	UBE3A	Q05086_Ubi864;Q05086-2_Ubi841;Q05086-3_Ubi861	746887	758974	820413	791891	724561	698591	759983	684696	698921	819673	793362	831150	636133	713433	797436	703587	762936	749132	825245	832731	702527	646819	750107	775065	641616	653246	729076	644803	767537	675260	673341	804581	638829	641918	667282	607402	781433	794534	810985	790419
LLK(UniMod:121)ASIPFSVVGSNQLIEAK	Q15019;Q15019-2	SEPTIN2	Q15019_Ubi232;Q15019-2_Ubi267	359932	17068.5	485384	486160	262878	437485	450283	398388	390272	435442	520390	615327	46572	348114	476704	604967	524587	534008	543093	519599	460009	348153	519407	529663	264185	341079	490809	354022	568560	526843	509369	690313	688582	599885	555391	561203	604576	639602	659647	495912
LLK(UniMod:121)AVQPLLK	Q9NVI1	FANCI	Q9NVI1_Ubi501	135427	147373	189485	121608	91950.9	117499	89552.2		204633	107032	109985	125471	59244.2	132328	237937	141893	166062	130168		114170		98167.3	115643	180523	89030.6	96702.8	134311	89901.8	175964	141221	150640	164507	118432	48160.1	128199	119237	159852	131935	167148	121767
LLK(UniMod:121)DFTDFC(UniMod:4)INR	O75140;O75140-1;O75140-4;O75140-8;O75140-9	DEPDC5	O75140_Ubi1574;O75140-9_Ubi1565	45530.5	65268.1	43948.9	57087.8	61563.2	72489	48557.8	53262	54282.5	63835.3	44603.9	43024.6	32254.4	49373	70632.7	76831.5	62421.4	60305.7	79998.7	102183	43037.2	42531.6	43080.8	54092.5	22597.2	47465.3	36362.5	37887.1	39450.4	37412.9	86570.5	89114.9	46671.5	55970.8	50883	57225.8	52753.3	81733.6	79429.2	54563.7
LLK(UniMod:121)DGIQLSEYLPEVK	Q8WUM0	NUP133	Q8WUM0_Ubi1110	5.11227e+06	2.22438e+06	2.64752e+06	5.66107e+06	2.34411e+06	5.48212e+06	6.30192e+06	5.05934e+06	5.86861e+06	5.75567e+06	2.479e+06	2.62829e+06	4.20374e+06	5.7285e+06	6.30464e+06	6.48905e+06	6.36635e+06	5.86579e+06	6.1045e+06	6.14842e+06	5.2992e+06	2.47778e+06	5.44866e+06	2.6207e+06	4.9864e+06	5.05969e+06	2.14097e+06	4.64285e+06	2.63349e+06	2.73011e+06	5.97666e+06	7.04305e+06	6.32566e+06	5.99918e+06	5.53839e+06	5.49923e+06	5.38777e+06	5.06758e+06	2.61539e+06	4.89356e+06
LLK(UniMod:121)DLPELALDTPR	Q53EL6;Q53EL6-2	PDCD4	Q53EL6_Ubi245;Q53EL6-2_Ubi234	408818	427032	416865	477526	447481	516381	532703	544535	525494	512611	480406	588307	192558	244677	234075	284426	164746	161614	176570	170767	351623	367609	354383	414030	458765	498919	552646	494133	400641	496149	489723	559492	212727	231821	211510	236055	153451	118154	128128	141806
LLK(UniMod:121)EAGEANK	P12270	TPR	P12270_Ubi315	1.37337e+06	1.31241e+06	1.2726e+06	1.31075e+06	1.03455e+06	491366	874588	914619	1.14046e+06	1.1709e+06	1.03372e+06	1.06118e+06	969736	1.0292e+06	1.08144e+06	1.17051e+06	908388	1.15799e+06	1.16542e+06	1.20724e+06	1.33409e+06	1.24557e+06	1.19847e+06	1.30385e+06	929777	1.01898e+06	938530	939519	1.18354e+06	1.07247e+06	1.11716e+06	1.06654e+06	742984	788224	812843	785713	647602	712659	755389	729906
LLK(UniMod:121)EEDM(UniMod:35)TK	P38919	EIF4A3	P38919_Ubi19	500510	496312	553647	519526	528942	603289	448577	496951	459808	485280	481976	504615	335414	356749	397902	442067	723258	542257	469097	518459	692295	764610	770744	706188	814017	713529	875658	808202	678988	936051	817076	847758	566722	499631	496434	646913	620061	557080	463000	517922
LLK(UniMod:121)EEDMTK	P38919	EIF4A3	P38919_Ubi19	1.33045e+06	1.13242e+06	1.17176e+06	1.06922e+06	1.23036e+06	1.23386e+06	1.18831e+06	1.17809e+06	1.08559e+06	983847	949406	1.06232e+06	1.00968e+06	888645	924225	831167	1.1284e+06	1.0358e+06	1.07507e+06	1.10313e+06	1.89922e+06	1.77102e+06	1.65478e+06	1.77297e+06	2.21215e+06	2.65584e+06	2.30367e+06	1.94844e+06	1.58044e+06	1.56426e+06	1.81114e+06	1.54441e+06	1.39405e+06	1.26785e+06	1.3419e+06	1.38734e+06	1.15997e+06	1.1141e+06	1.17085e+06	1.08466e+06
LLK(UniMod:121)EEIANR	O60293;O60293-2	ZFC3H1	O60293_Ubi782;O60293-2_Ubi782	365335	364540	335029	357396	385620	406818	346258	380615	366422	388553	339618	416633	251268	242666	276466	298636	280775	296138	297462	288811	565531	532987	537327	571691	700839	698650	755028	709328	942110	806639	779955	840516	549883	524724	509098	480893	639053	563176	568227	511107
LLK(UniMod:121)EGEEPTVYSDEEEPK	O00264	PGRMC1	O00264_Ubi172	253010	183941	162828	162884	232172	205743	165614	182535	195963	197906	161128	198927	221604	165316	144631	176756	244865	192264	178153	215879	159795	202525	146083	189727	224071		212005	167899	190430	167347	171972	142636	363442	274740	231710	292802	384579	331635	310464	326145
LLK(UniMod:121)EIQEAK	Q9NZN5;Q9NZN5-2	ARHGEF12	Q9NZN5_Ubi237;Q9NZN5-2_Ubi218	377437	412929	293151	348501	387387	266812		326173	269686		307102	369760		327512		346988				456884		352123	414938	486489				500520	448336	557577	520754	573424	528737	598683	523704	587158	518228		529312	425996
LLK(UniMod:121)ELEQNANHPHR	Q9UL15;Q9UL15-2	BAG5	Q9UL15_Ubi80;Q9UL15-2_Ubi121	236654	259851	223902	306631	219182	225838	253919	321123	212314	217875	295896	204102	229191	212788	312544	241432	78755.8	82157.5	101396	73965.1	196015	188419	250869	248175	235191	241438	255820	290701	134809	204340	193436	178653	181640	186923	194259	218007	62912.4	92912.6	89416.5	57073.1
LLK(UniMod:121)ELHK	P78527	PRKDC	P78527_Ubi3260	685427	766714	723742	789512	667807	784141	766466	739419	671093	745056	776835	725275	710376	745785	861613	707595	853792	788241	785254	820406	655372	647805	654615	730309	568259	608535	608831	650048	776290	779457	704267	791692	759050	793105	805029	777025	873228	873777	862798	931468
LLK(UniMod:121)ELPR	O14908	GIPC1	O14908_Ubi199	1998190	2128530	2140830	2215160	1908020	1882160	1932030	1910120	1883780	1891870	2019450	2070210	1770290	1865040	2213730	1884970	1934450	1946950	2069300	2149760	1888960	1735260	1942070	1988590	1550720	1600110	1748660	1629570	1695810	1737880	1767540	1799320	1961240	1910570	1979980	1925270	2178350	2094460	2262690	2201580
LLK(UniMod:121)EQEER	Q9BY78	RNF26	Q9BY78_Ubi372	567214	559263	573357	626468	456017	586083	491105	447375	370037	354188	432042	445197	348164	342886	255571	346783	415605	305402	328665	318665	626782	552209	724499	739753	426831	430170	409009	481789	298671	350991	362507	382752	311709	346779	321472	356776	296411	307759	331004	327074
LLK(UniMod:121)EQEIEDQK	O15269	SPTLC1	O15269_Ubi222	61118.1	27051.6	34586.9	44487.1	72827.3	66862.3	64368.9	68580.9	74593.1	62413.6	51423.4	63417.1	52740.2	21454.8	20688.3	52252.8	72700.4	45449	70942.8		33061.1	41844	44833	38221.1	85386.9	72479.2	69773.8	97119.9	43417.4	57323.2	79335.7	73108.6	32745	48929.5	44147.5		47293.3	34391.7	33154.3	64510.7
LLK(UniMod:121)EYEK	Q9UKG1	APPL1	Q9UKG1_Ubi66	405773	443956	446925	429981	471860	462473	401317	416856	472402	507104	509681	515670	460191	465609	549891	519304	518712	456183	562170	506515	326059	313361	296003	314223	317197	317440	339621	312371	331330	333607	342487	392075	461276	521632	514370	483596	562982	551251	562081	577982
LLK(UniMod:121)EYGFC(UniMod:4)IMDNHK	P11387	TOP1	P11387_Ubi336	203764	172146	212289	218106	203878	257219	147032	206985	193671	219787	229819	222868	172901	204406	189288	162485	192324	172324	125329	130968	204570	165215	195759	185511	217256	240843	195267	181752	235373	240954	204673	178274	164811	200450	154215	135420	156216	157410	160438	116706
LLK(UniMod:121)FDQLNIQR	Q01968-2	OCRL	Q01968-2_Ubi449	174355	230178	249829	198841	216757	165498	130079	217803	149946	170401	229836	201070		216197	302113	154760	192647	243743	238750	196973	167191	146558	235515	106464	150589	146322	154874	159521	182113	125957	153016	192487	119182	206087	209695	215551	190259	253747	215097	239780
LLK(UniMod:121)FLNK	Q5SQI0;Q5SQI0-2;Q5SQI0-3;Q5SQI0-4;Q5SQI0-5;Q5SQI0-6;Q5SQI0-7	ATAT1	Q5SQI0_Ubi165;Q5SQI0-2_Ubi153;Q5SQI0-3_Ubi165;Q5SQI0-4_Ubi165;Q5SQI0-5_Ubi165;Q5SQI0-6_Ubi165;Q5SQI0-7_Ubi165	1054070	1203080	984049	1034780		716824	844676	1022860		875216	1586420	1179640	1081410	1303840		1339520	951337	733438	670072	813857	977412	1089540	1330040		778209	716111	526980	553283	872453	1172990	502861			630467	1645220		918681	940004	955049	854280
LLK(UniMod:121)GEGPK	P29373	CRABP2	P29373_Ubi102	3.3625e+07	3.34748e+07	3.37408e+07	3.53048e+07	3.02828e+07	2.49869e+07	2.74399e+07	2.8708e+07	2.44398e+07	2.51043e+07	2.66629e+07	2.49505e+07	2.27425e+07	2.18446e+07	2.431e+07	2.22279e+07	2.68897e+07	2.71951e+07	2.63132e+07	2.67846e+07	3.45029e+07	3.19312e+07	3.76626e+07	3.76192e+07	2.16195e+07	2.35292e+07	1.95532e+07	2.34065e+07	2.02694e+07	1.99175e+07	1.98511e+07	1.95139e+07	1.83772e+07	1.43603e+07	1.4735e+07	1.7186e+07	1.70945e+07	1.46636e+07	1.37101e+07	1.32359e+07
LLK(UniMod:121)GGEPDLQTVGK	Q13823	GNL2	Q13823_Ubi434	172098	194760	217204	205353	192996	182515	199530	226290	203463	184697	205398	224246	176991	197680	241257	225598	225452	195065	231464	251312	211842	190177	236332	243033	218794	234795	273420	257241	258100	286344	246309	249305	205877	215311	210702	215383	187222	174315	192405	171212
LLK(UniMod:121)GIDLGSLVDNEVDLK	Q12772	SREBF2	Q12772_Ubi405		519315	427490	454208		486056	485529	423765	981014	489605	511032	505659		629798	623280	730102	599260	526121	639600	529295	303025	602808	527901	599058	496884	630660	458958	452763	319302	579632	754945	783045	418401	655919	716192	608417	626551	493165	642045	522122
LLK(UniMod:121)GIPDLYDDAAIFEAK	Q14534	SQLE	Q14534_Ubi436	541166	491627	588050	1102560		836844	1184000	1021880	575859	828228	576843	787559	389741	445682	464902	441741		260459	550405	529134	372635	1405920	1589370	1427620	983745	803282	841729	800490	697495	464185	391087	677436	1041710	664600	786015	651018	147908	661256	336020	441246
LLK(UniMod:121)GNSPPAALGPQDPAPA	Q9ULV8-2	CBLC	Q9ULV8-2_Ubi412	66047.4	98796.2	77393.8	69007.5	69419.4	98207.4	76795.1	82491.3	76379.5	79208.7	73526.8	95285	87603	104758	103386	111269	98517.7	97252.7	93496.6	102729	59412.9	69004.4	85293	89334.1	84229.7	86526.6	78153	87623.3	92663.4	102603	81919.7	96435.4	83717.6	94373.5	79898.4	72060.6	95496.2	87629	93335.9	71971.9
LLK(UniMod:121)GPIEK	Q96F24;Q96F24-2	NRBF2	Q96F24_Ubi208;Q96F24-2_Ubi158	51973.1	42164.1		49361.3	38064.7	65298.2	63849.1	71546	60842.9	38499.5	77955.7	52641.3	38420.4	78507.1		75277.2	46848.4		100895	100715	64731.3	73687.1	61295.3	92653.7	47809.3	78632.6	88311.9	88659.5	74827.6	108546	88030.9	101010			111056		96593.7		115009	108390
LLK(UniMod:121)GPPPFEDPLAFDGLSLAR	Q96CN4;Q96CN4-2	EVI5L	Q96CN4_Ubi707;Q96CN4-2_Ubi718	93906.4	65275.3	183504	381376	234102	301244	152008		172814	333416	211851	371932	199424	240907	353522	300550	404693	352710	455913	549687		238092	121914	206958	107208	294397	221297	220853	281867		372419	322741	467688	396314	169346	229340	415126	199945	466969	242934
LLK(UniMod:121)GVISEQGLR	O60287	URB1	O60287_Ubi585	170294	179725	188849	179684	164201	169195	169096	200192	172261	150482	199593	170707	203374	263826	282981	263579	248152	203803	254067	259397	203619	200317	190038	194986	130429	171889	165458	165002	190693	228903	200501	205243	196441	196398	217081	189813	213907	189095	193767	237625
LLK(UniMod:121)GYM(UniMod:35)K	Q14204	DYNC1H1	Q14204_Ubi1391	167104	136359	168932	130165	263999	207295	174054	230208	233964	256683	258120	327863	251820	200427	303290	252269	226356	172721	232539	256087	100254	102916	144349	86202.6	98442.8	75160	132926	142936	224959	206863	212747	221676	192446	175248	147859	138918	107492	82426.8	131792	109687
LLK(UniMod:121)GYMK	Q14204	DYNC1H1	Q14204_Ubi1391	546176	555091	606672	583634	927870	795869	721390	797359	816664	814789	852170	698473	895420	745091	856343	749805	542270	530368	688016	651139	470688	416098	467314	404892	400226	475226	514322	433398	642555	594494	558359	608949	503310	505205	462750	486020	101246	331126	348745	331317
LLK(UniMod:121)IPVDTYNNILTVLK	Q96QK1	VPS35	Q96QK1_Ubi403				154965	87402.9	60872.3	28519.5	32502.6	73967.8	72663	29791.4	194690	44679.4	57654.6	79336.6	12270.8		92211.8	150571	165837	77611.8	55583.8		137411			62852	42045.7	73257.2		154301	70254.7	187562	108693	6437.47	28762.5	180869		193527	19673.2
LLK(UniMod:121)ITGC(UniMod:4)ASPGK	P50991	CCT4	P50991_Ubi375	864105	847303	735730	729860	782586	742953	749165	744739	725519	790674	878746	760475	776360	731641	753802	722975	794222	824724	689868	841057	786499	711215	842301	826086	659800	692900	647740	715647	805437	707701	672193	736809	734472	697073	640076	512406	810802	845008	809719	605677
LLK(UniMod:121)LDVNASR	Q9NYV6	RRN3	Q9NYV6_Ubi253	373962	429881	413893	436179	357256	334840	284538	330125	362691	342729	340395	364472	200126	288782	409138	382273	592506	494826	563736	697432	348793	332375	180728	319897	323248	353467	320147	309305	333091	267389	335785	352725	506000	622873	569183	543024	868827	941960	944610	849129
LLK(UniMod:121)LEYLHQK	Q5SXM2	SNAPC4	Q5SXM2_Ubi211	37421.5	25907.6		42322.2	50488.2	32470.7	35192.6	29421.1	33219.5	33127.1	29421.6	32906.3	23096.3	40471.1	34135	63661.4	48132.9	40553.7	46471.1	51978.5	68078	41753.7	65036.7	67040.2	70230.1	76361.5	73965.7		108754	76785	105079	87897.8	74001.2	82645	72668	85567.8	60987.6	51734.7	42842.2	58011.4
LLK(UniMod:121)LFQGVNK	Q6Y7W6;Q6Y7W6-3;Q6Y7W6-4;Q6Y7W6-5	GIGYF2	Q6Y7W6_Ubi1123;Q6Y7W6-3_Ubi1144;Q6Y7W6-4_Ubi1117;Q6Y7W6-5_Ubi1117	328166	291239	319621	329094	326646	312158	268913	324234	324303	318951	323265	385704	250629	293579	380754	360001	269175	275837	338316	346796	270963	249793	270632	281034	241684	256209	219214	221720	290843	270139	269820	270273	248825	218271	249369	229053	244576	228257	210150	230673
LLK(UniMod:121)LLLWAQNELDQK	Q9NWU2	GID8	Q9NWU2_Ubi197	95222.5	52695.1		97239.4	97033.5	47995.7	29812.4	56951.2	119159	112117	77778	124998	32973.1	39063.6	39168	63693.2	37800.4	32131.5	38234.8	44393.5	134334	33703.3	82010.2	86687.7	31912.1	39335.4	101458	38174.5	114795	116893	75277.6	40746.8	55385.6	171089	95338.1	109913	97079.5	72673	59935.2	84731.3
LLK(UniMod:121)LTGSVLEDAWK	Q9H074-3	PAIP1	Q9H074-3_Ubi212	217719	235826	245395	234562	167472	210595	196653	219677	204573	255419	234049	270805	118378	229348	327571	250349	243457	245864	281839	271787	236463	218941	247287	291830	192274	198549	173391	206916	266039	219678	225238	294257	51578.9	236464	240937	199044	236844	216206	257466	50928.5
LLK(UniMod:121)LTQAK	P50748	KNTC1	P50748_Ubi1653	1492380	1260250	1234570	1539120	934170	832258	661662	861780	648137	678454	603806	691705	537398	536178	532151	547377	342612	328873	289901	408281	1577460	1018170	1560510	1812620	455263	526768	415487	457442	429455	375569	412193	374635	455800	394519	347719	382377	258507	288361	225315	253067
LLK(UniMod:121)LTSSSIDPGLSIK	Q5QJE6	DNTTIP2	Q5QJE6_Ubi558	149709	167889	223567	229152	142693	170766	245570	204420	150729	206190	211994	222376	209725	204540	338869	273091	214920	267300	288252	256751	502613	457332	531420	543118	405294	454695	389368	396301	438134	455084	483324	463003	312147	294631	313199	316696	290401	274195	288121	275866
LLK(UniMod:121)M(UniMod:35)EFPESQTK	Q9HCG8	CWC22	Q9HCG8_Ubi478	287213	310040	274141	348973	323709	299128	198735	273500	310701	279140	242721	309777	248484	293277	322526	311080	296969	329855	275076	325158	413852	357880	414424	479314	378667	344684	462424	410379	577412	476999	492448	571350	396455	360053	307193	403216	365717	352987	357411	354806
LLK(UniMod:121)NHDEESLEC(UniMod:4)LC(UniMod:4)R	Q04637;Q04637-3;Q04637-4;Q04637-5;Q04637-8;Q04637-9	EIF4G1	Q04637_Ubi925;Q04637-9_Ubi932	515432	513737	473598	433744	551037	487254	423934	478896	483733	472298	550422	512209	498183	459286	418349	491576	402926	389360	428917	531206	457508	425420	450063	422169	468016	412678	458623	468069	453098	408719	396370	386411	426497	427033	456911	461449	430336	414517	478890	485190
LLK(UniMod:121)NMDAHK	Q14573	ITPR3	Q14573_Ubi1198	531017	472789	390402	508537	456872	434006	502460	421006	530107	534846	557927	580526	353483	502677	558631	593367	516593	495455	570356	566378	458049	455134	427933	459797	476133	467907	503243	510059	506308	577327	631124	609850	492072	442917	494675	416213	410826	360869	420602	423051
LLK(UniMod:121)NQSQYEK	Q7Z4S6;Q7Z4S6-2;Q7Z4S6-3;Q7Z4S6-4;Q7Z4S6-5;Q7Z4S6-6	KIF21A	Q7Z4S6_Ubi747;Q7Z4S6-2_Ubi734;Q7Z4S6-3_Ubi747;Q7Z4S6-4_Ubi747;Q7Z4S6-5_Ubi734;Q7Z4S6-6_Ubi734	37255.7	59498.8	74227.8	97500.6	64807.2	102857		64474.7	41382.3	67560.8	59023.4	63675.5	47452.7	56600.5	53800.9	49542.7	96092.8	75059.7	59682.1	66598.4	82571	72285.9	106596	75034.2	59702.4	56272.3	55751.5	73009.8	51660.6	64287.9	58637.1	70397.9	71657.9	60413.4	57282.9	74125.9	54256	53155.4	63909.7	58536.9
LLK(UniMod:121)PEC(UniMod:4)VLDK	Q92616	GCN1	Q92616_Ubi929	718906	578303	661492		619510	457196	695528	615590	785150	416911	420917	584891	719958	439184	574293	920712	267378	732228	449272	695183	546695	671445	566659	240029	717546	382097	416516	306158	431962	804156	391464	413364	455678	252335	510543	333074	458610	755752	412289	187796
LLK(UniMod:121)PSLAVNLADPYR	P17275	JUNB	P17275_Ubi36	138860	234267	233197	192172	162161	220882	188141	219769	242513	283449	311717	323793	379372	321718	348200	318296	223202	241274	21375.2	208004	267848	290004	227386	261424	210968	328223	279182	234014	398229	471409	487057	402624	373958	314582	353358	318389	266570	257555	277036	260715
LLK(UniMod:121)PYTGSK	P52701	MSH6	P52701_Ubi149	370721	400407	438306	459018	356325	373415	273380	415977	419744	467110	480853	482296	381393	456738	465523	411502	371401	424763	399303	371572	414222	419394	374140	370146	419946	485268	505693	443820	540403	479736	579938	542579	426608	520058	432685	419420	466258	429042	487143	512603
LLK(UniMod:121)QDIEASSLK	Q96AP4	ZUP1	Q96AP4_Ubi525	1.39281e+06	1.30185e+06	1.30518e+06	1.5127e+06	1.12743e+06	1.0114e+06	850842	983519	888725	811006	850464	951521	889202	976133	1.08401e+06	1.01775e+06	937346	983586	886460	1.02979e+06	1.51719e+06	1.30491e+06	1.6382e+06	1.85301e+06	968598	1.03622e+06	1.03775e+06	1.02323e+06	906272	869431	783592	893820	915482	873671	720593	905268	698001	744742	702321	684139
LLK(UniMod:121)QLEC(UniMod:4)C(UniMod:4)K	Q9NVU7	SDAD1	Q9NVU7_Ubi302	21780.6	16965.1	38666.9	23101.7	25811.4	19701.8		37161.8	30681.8	26032.3	36517.5	52705.4	39606.2	54049.5	52851.2	52920.5	26162	35422.6	28486.3	41251.1	19168.5	21557.2	23920.3	11060.7	20806.2	27960.8	28841.7	31874.8	26202.6	46879.8	51210.6	53097.5	42413	42181.5	35730.9	39837.7	25801.7	30754.9	42319.3	41056.1
LLK(UniMod:121)SNHPEDLQAANR	Q9UJY4	GGA2	Q9UJY4_Ubi200	237935	229845	208865	254046	194846	179359	196620	212760	197569	178756	213405	204971	229523	220888	236957	222718	156967	165013	172016	182122	219142	193255	240832	207009	168213	199826	198151	204440	209610	185705	181307	167343	186894	187134	151552	207900	116291	143459	156247	140847
LLK(UniMod:121)SSHPEDLR	Q9UJY5;Q9UJY5-3;Q9UJY5-4;Q9UJY5-6	GGA1	Q9UJY5_Ubi183;Q9UJY5-3_Ubi110;Q9UJY5-4_Ubi183;Q9UJY5-6_Ubi200	1.07459e+06	869164	978577	1.79206e+06	871450	1.32114e+06	1.04556e+06	970489	968286	1.03685e+06	977433	1.10777e+06	991278	1.15619e+06	1.25447e+06	1.46053e+06	2.31975e+06	1.19521e+06	1.18818e+06	1.69948e+06	1.14175e+06	1.02724e+06	1.19865e+06	1.58154e+06	925538	1.08501e+06	1.06292e+06	1.79071e+06	1.11038e+06	2.0893e+06	1.12111e+06	1.73212e+06	1.41675e+06	1.13483e+06	1.18678e+06	1.22459e+06	1.17496e+06	1.3136e+06	1.51727e+06	1.21925e+06
LLK(UniMod:121)SVENLGVSYVK	P49643	PRIM2	P49643_Ubi54	321835	111943	128942	109018	96376.8	153720	114837	126230	136783	165351	160225	158401	252228	163731	175891	173276	176956	145186	185234	158887		128998	114020	109203	120942	147747	130004	140756	187420	195669	184843	194159	212863	166308	156712	176453	163055	158161	165491	143113
LLK(UniMod:121)SVGAQK	Q00987;Q00987-11	MDM2	Q00987_Ubi39;Q00987-11_Ubi45	157251	168874	171528	215219	150343	186079	150861	137702	160699	166263	199092	177725	215649	229442	280383	262665	188204	177792	152324	228382	462491	404463	519715	537354	320844	331776	330820	356323	288912	303203	299225	317970	371811	365277	332268	386128	357819	346548	350614	358824
LLK(UniMod:121)TGILK	O94913	PCF11	O94913_Ubi1278	411848	407363	433229	449770	498224	373713	353733	426200	344144	390621	378733	468977	300701	359711	465093	399507	466006	413595	416791	458469	462805	469650	521096	602327	442436	485647	483553	530255	611284	553847	517737	593193	397147	384019	399453	426467	324117	352321	352880	335773
LLK(UniMod:121)TLDTGETPSETK	Q9UKZ1	CNOT11	Q9UKZ1_Ubi495	398144	280398	414639	374388	416894	417729	409730	437969	417255	407460	439005	413489	432399	422403	372001	494943	481092	422728	336967	415335	502259	510351	474134	410541	476773	477908	500795	402666	514139	511873	344970	462868	532158	510838	459644	459340	551078	596492	468378	509774
LLK(UniMod:121)VPVSDLLLSYESPK	Q15813;Q15813-2	TBCE	Q15813_Ubi483;Q15813-2_Ubi534	4447770	195414	140574	97266.2		268585	105826	103364	1951900	219297	114620	101408		192244	86128.3	96154.7	12814.9	92788.7	91616.2	77046.5		291674	97341.8	98094	3744240	250046	62356.2	113692		191759	116821	79524.5		168104	133419	92087.6	324536	117754	84917.2	90645.1
LLK(UniMod:121)WAESPAALTEVTVADTEPTR	Q92508	PIEZO1	Q92508_Ubi540	993722	884092	922652	947738	862571	827852	760764	785685	885282	914383	764261	970004	643213	861610	696069	861323	713352	642287	748636	754669	993249	956298	863189	1065070	700915	726472	799037	705073	747777	790713	725363	762006	801265	790157	668307	724157	646555	594745	644188	643164
LLK(UniMod:121)WC(UniMod:4)PAPDC(UniMod:4)HHVVK	Q9Y4X5	ARIH1	Q9Y4X5_Ubi274	652949	1.0267e+06	942702	883876	869235	632938	639815	722128	788248	762866	834982	632772	652686	711910	694751	708594	664859	504590	538071	616351	1.11165e+06	980530	1.01505e+06	1.05e+06	732917	825272	681011	539079	900555	518573	666995	612428	663159	722496	590343	644833	628021	630226	456741	548667
LLK(UniMod:121)YIEGVSDFNLR	Q9Y573;Q9Y573-2	IPP	Q9Y573_Ubi238;Q9Y573-2_Ubi238	302072	287571	249026	322200	286107	253618	188249	269919	303305	277534	315570	301494	346719	298365	404446	350196	364316	335861	366878	401086	281020	263397	300101	321370	242047	240793	249561	232228	293988	280179	248410	276958	296748	313187	285720	315681	314978	311800	306394	299334
LLK(UniMod:121)YLEAVEK	P10155;P10155-3;P10155-4;P10155-5	RO60	P10155_Ubi227;P10155-3_Ubi227;P10155-4_Ubi227;P10155-5_Ubi227	144803	108862	46741.7	40863.7	104909	146539	117519	70129	182611	69867.7	130159	132349	105275	95168.5	140144	122574	163203		127866	127059	169312	142929	137422	122586	156629	115968	116497	117933	196338	161414	121289	147069	202874	117530	197415	133272	138278	87925.3	164106	134323
LLK(UniMod:121)YLEPK	Q14997	PSME4	Q14997_Ubi1488	602690	659188	634394	644100	775043	677732	599454	643382	734108	799958	798633	784215	859459	780463	943219	845476	821925	774472	819381	931814	487883	525326	516220	516467	632672	624490	637617	596259	911421	821395	803097	932070	934654	875551	859637	885787	1100830	1141730	1227760	1203070
LLLADPPLMHK(UniMod:121)YEEFM(UniMod:35)LR	Q6ZMZ0;Q6ZMZ0-2;Q6ZMZ0-3;Q6ZMZ0-4	RNF19B	Q6ZMZ0_Ubi187;Q6ZMZ0-4_Ubi187	98253.2	102741	85847.1	79453.1	86811.2	67823.2	34773	52322.9	86229.3	83665.1	105414	123453	92152.5		110909	157059	102185	114059	93702.3	152540	38195.4	53652.1	74954	90368.7	52135.3	30638.9	38209.5		96710.9	86863.9	91443.1	135739	167015	185870	160554	157712	97280.2	67283.4	117660	109516
LLLADPPLMHK(UniMod:121)YEEFMLR	Q6ZMZ0;Q6ZMZ0-2;Q6ZMZ0-3;Q6ZMZ0-4	RNF19B	Q6ZMZ0_Ubi187;Q6ZMZ0-2_Ubi187;Q6ZMZ0-3_Ubi86;Q6ZMZ0-4_Ubi187	334680	432168	611372	382648	305831	443742	172992	497496	414048	556496	680264	640030	361002	790482	743282	646966	414197	646947	400376	516554	279973	366904	500518	421423	287147	547951	326461	350663	422004	655526	496995	442884	434761	918505	667900	708799	516685	509902	553119	352157
LLLAGYDDFNC(UniMod:4)NVWDALK(UniMod:121)ADR	P62873;P62873-2	GNB1	P62873_Ubi301;P62873-2_Ubi301	898337	843273	860048	785234	679295	505419	452731	388146	606228	547499	446994	746688	347752	494462	599911	194161	554521	585390	806506	594672	898167	928178	848720	785600	589145	825964	721192	754040	732396	866809	526516	582530	531887	396367	861659		651474	458278	604598	532807
LLLAPSSK(UniMod:121)K	Q9HCE1	MOV10	Q9HCE1_Ubi816	2.9238e+06	3.05135e+06	2.74606e+06	3.00283e+06	3.36633e+06	3.12987e+06	2.88163e+06	2.97542e+06	3.06189e+06	3.15304e+06	3.08042e+06	3.16033e+06	3.07371e+06	3.19253e+06	3.88883e+06	3.14065e+06	3.22742e+06	3.23268e+06	3.3824e+06	3.9074e+06	3.43001e+06	3.21283e+06	3.79588e+06	3.49304e+06	2.93969e+06	3.04474e+06	3.28214e+06	3.20328e+06	4.06984e+06	3.44211e+06	3.37658e+06	3.56227e+06	3.01095e+06	2.94968e+06	2.61016e+06	2.74297e+06	2.90471e+06	2.64778e+06	3.08178e+06	2.84813e+06
LLLASFK(UniMod:121)NEGAEPDLIR	Q9UNK0	STX8	Q9UNK0_Ubi98	785683	851126	788991	880226	722292	702092	630958	695534	633390	656998	635394	702264	473011	531343	601532	643004	659485	568230	728666	748158	911462	791319	970827	987645	690916	636533	678743	654595	632031	597686	608063	645752	686876	675697	616142	599635	607058	704698	690103	731769
LLLDHEALSC(UniMod:4)LLVLLFVDEPK(UniMod:121)LNTSR	Q7Z6Z7;Q7Z6Z7-2;Q7Z6Z7-3	HUWE1	Q7Z6Z7_Ubi3199;Q7Z6Z7-3_Ubi3190	1821890	602709	477674	1194510	535791	668087	121378	502885	795224	565793	638463	382270	131570	611754	372612	158018	151883	284795	191096	271565	1252640	634537	604742	566943	1448910	1195010	628111	691720	1284860	534778	239603	241183	156267	606816	239230	666869	202037	131969	286142	169271
LLLDIPLQTPHK(UniMod:121)LVDTGR	Q99666	RGPD5	Q99666_Ubi1180	29167.5	25106.8	19793.2		16654.4	13283.5	17466.1	36917.9	29723.1	33244.9	32608	26918.3		27006.8	35634.3	33699.8	36773.9	34182.1	44498.1	65318.7	17883.7	17018.6	25462.4	42515.1	8489.68		18181.7	22411.4	37053	22667.8	28550.5	43697.2	58833.7	26154.1	26507.6	20907.4	54069.7	64582.3	97512.4	87186.6
LLLDMYK(UniMod:121)SAPK	O75150	RNF40	O75150_Ubi677	102540	96348.5	103027	136150	78738.2	103556	115373	88827.4	83824.4	120284	110368	61592.7	142956	79153.1	62674.2	93048.6	91431.6	97051.8	118513	87920.2	148126	164275	168590	184003	197264	234091	249868	209267	295402	257442	234909	295732	220666	233733	204980	34816.8	170071	183529	154644	147254
LLLDNK(UniMod:121)DDNGGEASR	Q5XPI4	RNF123	Q5XPI4_Ubi515	78093.5	99145.1	96649.8	108600	59116.8	55000.6	53963.2	71994.3	47189.9	59060.8	58969.6	67782.1	63956.9	63595.4	43090.3	70497.4	51928.7	60729.4	45159.5	67113.9	179523	108119	190393	217000	69298.2			45611.7	29512.8		35175.3		55992.6			48087	16513.6	9847.26	27346.4	45257.5
LLLDPSSPPTK(UniMod:121)ALNGAEPNYHSLPSAR	Q6IAA8	LAMTOR1	Q6IAA8_Ubi31	565946	1.60458e+06	1.67209e+06	1.87272e+06	611528	1.58119e+06	1.63198e+06	2.34411e+06	1.66153e+06	1.59966e+06	2.35005e+06	2.44768e+06	879174	1.73052e+06	2.23478e+06	2.23421e+06	1.67601e+06	1.51866e+06	1.60147e+06	1.75838e+06	2.23115e+06	1.96909e+06	2.48823e+06	2.68936e+06	1.64176e+06	1.54039e+06	1.7385e+06	1.8161e+06	1.9314e+06	1.52598e+06	1.5176e+06	1.99815e+06	1.8747e+06	1.68549e+06	1.68958e+06	1.98484e+06	237725	1.34592e+06	1.66161e+06	1.54623e+06
LLLDQEQK(UniMod:121)K	O75937	DNAJC8	O75937_Ubi116	90834.1		70778.1		79957.7	60643.6		57903	55739.5	71723	83146.8	81593.4	54365		62953.1		87872.7		77187.7	77760.5	47511.9			74585.3	113914		98973.3	75592.9	72893.2	131600	77251.6	98912.8	79475.1			97566.5	73508.3		103635	69357.8
LLLEAQAATGFLLDPVK(UniMod:121)GER	Q15149	PLEC	Q15149_Ubi3875	656312			647969	436806	225092	429497	534545	648480	767178	546174	592931		126829	669184	307344	723008	375675	696994	557800	611365	226850	660059	573716	486648	673272		476458	356715	820578	347908	567347	296794	978785	800875	788661	1060820	188812	701858	570361
LLLEEDENEESGSIK(UniMod:121)R	O75165	DNAJC13	O75165_Ubi848	143123	137406	112006	118098	141542	129651	94852.1	113797	113585	93842	86831	134572	89001	75219.2	57177.7	112108	105988	52225.3	70271.6	93314.5	154708	136387	181185	197600	138055	76687.4	97687.7	105973	89047.3	84101.6	81428.7	70453.8	114683	91893.5	73630.2	103164	92355.6	107669	94278.6	96040.9
LLLEGVENK(UniMod:121)LIPGLK	P33121;P33121-2;P33121-3	ACSL1	P33121_Ubi216;P33121-2_Ubi216;P33121-3_Ubi216	228660	257831	232889	250171	204499	236016	271439	209454	213441	235499	224694	240618	129137	213037	273220	266551	262565	264287	329989	296574	168025	178333	208309	240537	145293	163368	148673	162545	187386	219891	250580	311924	242707	257977	269393	240952	278759	284629	324326	303121
LLLEK(UniMod:121)DR	Q5VU43-13;Q5VU43-2	PDE4DIP	Q5VU43-13_Ubi86;Q5VU43-2_Ubi86	641742	667397	552159	691534	562564	551425	608740	690923	715238	539422	697984	672791	599732	630936	619200	632126	683713	575941	570943	722317	533801	571376	486146	470350	672272	558875	721650	657267	666700	788910	674042	854845	613366	575995	555242	627735	649272	882394	842949	659023
LLLEK(UniMod:121)TLLEEPSHQHVTQETQAK	Q5VT06	CEP350	Q5VT06_Ubi668	58767	20529.1	20417.9	58697	52607.3		57556.2	51557	72681.6	35647.6	63639.4	61520.4	55975.1	50051	75932.9	65178.4	24562.8	37176.2	40383.8	48851	45321.1		5008.96	37672.5	38197.6		47385			10552.4	44422.2	24350.2	75401.9	86506.1	85884.3	85482	52535.8	87049.7	85933.1	120997
LLLESK(UniMod:121)EK	Q14C86;Q14C86-2;Q14C86-4;Q14C86-5;Q14C86-6	GAPVD1	Q14C86_Ubi1261;Q14C86-2_Ubi1243;Q14C86-4_Ubi1222;Q14C86-5_Ubi1235;Q14C86-6_Ubi1270		550778	522424		523072				491625			562097	611989	559592		606458	588128	564406			544987	517718			443494		456250		547549		462247	502369	483079	475965			519142
LLLETHLPSK(UniMod:121)K	O00567	NOP56	O00567_Ubi87	1.50023e+06	1.89986e+06	1.92891e+06	1.95397e+06	1.74667e+06	1.78832e+06	1.81588e+06	1.88173e+06	1.6341e+06	1.73329e+06	1.98993e+06	1.91134e+06	1.95396e+06	2.13829e+06	2.82803e+06	2.35294e+06	2.48388e+06	2.58839e+06	3.00652e+06	3.00012e+06	1.85329e+06	1.95332e+06	2.37678e+06	2.22927e+06	1.79212e+06	2.02463e+06	2.56057e+06	2.19159e+06	2.39754e+06	2.27705e+06	2.17733e+06	2.40267e+06	1.76011e+06	1.98043e+06	2.00518e+06	2.14236e+06	1.80631e+06	1.74627e+06	1.89342e+06	2.03902e+06
LLLFDYDK(UniMod:121)VELANMNR	Q9GZZ9	UBA5	Q9GZZ9_Ubi107	153502	122258	106633	104097	133938	137674	85932.6	123297	134418	108569	121776	126271	206249	106101	76855.9	82620	125714	11508.4	86037.9	78906.6	168916	132769	116911	137761	182853	111549	109243	100387	72505.5	75951.6	37045.6	46652.5	5601.15	93224.4	104731	121568	80117.7	79574.9		77819.7
LLLFLK(UniMod:121)GFSESER	Q7L1Q6;Q7L1Q6-3;Q7L1Q6-4	BZW1	Q7L1Q6_Ubi140;Q7L1Q6-3_Ubi172;Q7L1Q6-4_Ubi144	424037	337196	253990	320547	269901	282624	100742	317664	394528	280309	302877	295883	70340.5	266307	278368	256083	291397	218749	313943	286338	346631	272099	308483	303668	312822	271675	196315	282238	370888	253144	222417	241633	337779	322961	241713	292865	304698	266625	403009	303175
LLLGK(UniMod:121)DFPASPPK	Q16763	UBE2S	Q16763_Ubi68	7.06217e+06	5.96984e+06	6.66845e+06	6.58516e+06	6.42339e+06	5.08907e+06	6.17787e+06	5.73834e+06	6.98659e+06	5.83941e+06	6.15322e+06	7.15803e+06	4.84652e+06	5.57576e+06	6.66457e+06	5.8956e+06	7.31867e+06	6.10829e+06	6.35463e+06	5.88928e+06	7.6442e+06	6.88577e+06	7.2161e+06	6.72922e+06	8.05592e+06	7.2819e+06	7.02436e+06	7.65588e+06	1.00938e+07	8.58462e+06	8.16325e+06	9.42262e+06	8.97317e+06	7.26277e+06	7.40365e+06	7.54455e+06	1.02006e+07	8.82827e+06	9.04122e+06	8.82445e+06
LLLGNK(UniMod:121)C(UniMod:4)DM(UniMod:35)EAK	P51153	RAB13	P51153_Ubi122	125871	166263	138264	295016	322161	291181	283529	308477	161298	305231	163190	183159	182104	180884	217500	220914	249410	295629	193357	251180	124323	255814	229476	125434	86641.9	92479.2	170694	106063	314312	180237	316305	196000	203663	215277	199447	244681	270269	312265	254433	280707
LLLGNK(UniMod:121)C(UniMod:4)DMEAK	P51153	RAB13	P51153_Ubi122	241974	152887	187329	204592	254695	221240	182039	258336	222058	235103	288292	295055	292284	285840	320852	283416	335851	305751	276280	302120	198551	181157	193201	193419	237965	188712	198892	207140	294609	221105	219600	250858	359193	315058	293899	354626	343085	377049	366838	345572
LLLIAK(UniMod:121)TGK	Q5T2S8	ARMC4	Q5T2S8_Ubi115	49327.7	42158.1	29575.7	65580.4	46153.4	298739		28414.3	43071	40154.9	26672.9	40037.2		24274.8	48200.3	49217	41848	36794.7	39460.7	47085.6	60208.6		44090.4	40139.7	17715.6				15271.2	23458.6	18373		24527.5		19953.2	33738.2	29381.5	33121.4	36621.5	43301.6
LLLIC(UniMod:4)DVALGK(UniMod:121)C(UniMod:4)MDLHEK	Q9UKK3	PARP4	Q9UKK3_Ubi509	527791	492233	513404	562658	481540	456655	348471	445780	430807	439982	405482	447096	650700	431495	480933	400229	343842	369448	401624	373501	477994	395336	476397	582012	376567	417389	353800	421353	400432	373875	350400	409914	437760	384244	376481	419036	384790	346006	420489	392625
LLLIDWPELK(UniMod:121)ESIPVINGR	A6NHR9	SMCHD1	A6NHR9_Ubi1266	959847	1018810	701749	855235	714212	938107	451094	661824	1012880	1091010	769371	1249930	638459	802458	934757	893291	697214	780299	751730	948014	818475	867899	791547	815586	828790	1137650	1223920	888939	934914	951786	1055940	1067470	642606	1114870	606058	889929	792416	390560	715918	604753
LLLIGDSGVGK(UniMod:121)SC(UniMod:4)LLLR	Q9H0U4	RAB1B	Q9H0U4_Ubi21	1287870	1413120	1268770	1418210	1242960	1116080	992062	1163690	1365590	1332770	1285330	1301500	612655	1160680	1467760	1152110	1172790	1065140	1187290	1201870	1310140	1234450	1344430	1303260	1112240	1252920	1063570	1022830	1487730	1332350	1278870	1348050	1278870	1254770	1088800	1198930	1372990	1339500	1390080	1184830
LLLIGDSGVGK(UniMod:121)TC(UniMod:4)VLFR	P61006	RAB8A	P61006_Ubi21	523912	565049	570628	613189	532336	528637	385226	562588	554999	631381	665444	606034	317735	487754	654313	441934	475395	492037	536533	543556	546882	560132	626860	609043	511203	607723	517989	550150	583308	561452	516292	526153	532086	594443	510147	603691	526424	517352	644695	532726
LLLITSTTPQWK(UniMod:121)K	Q8WVZ9	KBTBD7	Q8WVZ9_Ubi579	48242.5	74736.4	117931	57915.6	51519.5			46606.4	39970.6	49918.2	39331.2	46913.8	215590	117452	64185.1	109526		46995.2		49162.3	91534.3	77490.7	80154.8	72187.1	58522.8	141525	89671.2	73555.5	91524.8	68014	89248.3	92567.1	74539.9	63312.5	83818.6	118717		75362.5		51398.1
LLLK(UniMod:121)DM(UniMod:35)K	P61009	SPCS3	P61009_Ubi121	227706	242373	229580	216985	276436	220006	215566	209056	237160	270927	231875	260997	209462	226393	297648	248439	286322	255557	258714	319451	214547	196646	220838	231195	192906	131201	181829	185445	242182	240730	214687	258820	251104	244500	214787	230843	272825	297127	241316	256256
LLLK(UniMod:121)DMK	P61009	SPCS3	P61009_Ubi121	656588	660584	643781	709733	727729	762920	631621	726844	676220	767723	730763	680422	795025	694840	853758	685679	809405	820519	813307	805554	645222	694161	694441	643128	572034	704340	632990	579951	730577	691906	684998	660458	655872	808361	688702	712719	646758	776847	757786	712143
LLLK(UniMod:121)EDSTLK	Q3KRA6	C2orf76	Q3KRA6_Ubi91	68489	121808	74872.1	90040.3	39027.7	82433.1		105220		46026		110539	134627	45276.1	77274.2	81437.2	43160.7		93124.7	97010.9	68771.2	110649	123640	121783	52788.1	109980	103390	112377	46042.9			85785.6				74366.9		55650.3	48296.8
LLLK(UniMod:121)EFEAVLTER	Q96BQ5	CCDC127	Q96BQ5_Ubi160	85353.1	119339	14125.9	85873.3	36284.5	75111.9		62187.1	88481.4	150670	70996.5	90053.4	106473	17751.7	55546.4	56257.9	57535		31588.7	42789.9	39924.4		58697.1	34798.6	84088.2	151242		85468.2	184097	133575	17609.8	71281.6	272789	97013.2	59436.2	58099.2	101635	230916	265828	139011
LLLK(UniMod:121)GSQK	Q13129	RLF	Q13129_Ubi622	106921	89672.2	134590	123231	88501.9		83388.9	100846	75251.3	82996.8	105560		122386	100601	125887	122804	92756.3	121342	115102	98173.3	183660		244456	269561	168561	159742	193509	178882	217105	139527	177297	174354	182039	165796	164837	147812	156190	164154	128964	170482
LLLK(UniMod:121)HGADPTK	O95271	TNKS	O95271_Ubi771	1.74094e+06	1.98259e+06	1.91718e+06	2.69108e+06	1.59024e+06	1.74669e+06	1.71019e+06	1.66324e+06	1.69865e+06	1.84663e+06	1.96551e+06	2.20345e+06	1.51517e+06	1.59361e+06	1.77751e+06	2.12133e+06	1.56672e+06	1.14121e+06	1.18497e+06	1.4148e+06	1.13178e+06	983995	1.30762e+06	1.64308e+06	1.17311e+06	1.21101e+06	1.27333e+06	1.97049e+06	1.25758e+06	1.83998e+06	1.37202e+06	1.66851e+06	1.7712e+06	1.61565e+06	1.6086e+06	1.97531e+06	1.11e+06	1.20726e+06	1.41435e+06	1.30034e+06
LLLK(UniMod:121)ISEK	Q03252	LMNB2	Q03252_Ubi77	3.53448e+06	4.20776e+06	5.33255e+06	3.48907e+06	4.64604e+06	3.92708e+06	3.44004e+06	3.84681e+06	4.096e+06	4.46604e+06	4.24248e+06	4.6832e+06	4.11088e+06	3.66437e+06	3.08061e+06	2.76572e+06	3.39544e+06	3.26781e+06	2.9074e+06	3.16905e+06	4.51118e+06	4.08069e+06	4.00836e+06	6.07024e+06	4.30625e+06	5.0542e+06	3.78582e+06	4.47029e+06	5.81482e+06	4.89067e+06	5.2264e+06	6.14703e+06	4.59827e+06	4.12962e+06	3.95197e+06	4.6395e+06	4.45688e+06	4.20584e+06	4.74702e+06	3.73531e+06
LLLK(UniMod:121)LPDLR	Q14995	NR1D2	Q14995_Ubi557	78360.3	62842.9	82224.3	63026.9	53338.2	60043.4	61184.3	68612	117815	54013.5	64351.8	85840.5	46732.8	85606.4	159865	175092	129248	130394	141795	128258		54787.4	50272.7			31249.4	34629.9	31637.2	112521	136802	124864	132567	172589	144747	151605	128229	189480	178150	199073	168212
LLLK(UniMod:121)QNVDVEAEDK	Q86YT6	MIB1	Q86YT6_Ubi485	488758	452558	424338	480997	266066	358216	365598	416117	252495	236608	256140	257125	252414	366512	218404	311048	158524	166601	180993	228459	373487	356158	424894	617646	340929	285071	223880	240389	186296	128045	139475	113641	431532	456360	464764	416382	379354	393796	441135	434979
LLLK(UniMod:121)TDPTER	Q16644	MAPKAPK3	Q16644_Ubi286	81575.8	127102		48418.2	137468	413975	122952	110591	125620	145987	160278	142568	165021	176380	194540	170425	143013	157113	195781	169496	113893	105813	79294.1	96182.3	91395.5	70462.3	99663.4	102300	172747	145382	169878	128139	210484	186715	159528	138299	238107	247515	235260	245811
LLLLGAGESGK(UniMod:121)STIVK	P63096	GNAI1	P63096_Ubi46	1.58722e+06	1.65078e+06	1.64242e+06	1.69985e+06	1.87639e+06	1.57913e+06	1.71984e+06	1.64228e+06	1.91655e+06	1.906e+06	2.01523e+06	2.04437e+06	1.7435e+06	2.10037e+06	2.4807e+06	2.25999e+06	2.28406e+06	2.07192e+06	2.09157e+06	2.0355e+06	1.39755e+06	1.36911e+06	1.47952e+06	1.44368e+06	1.3068e+06	1.39233e+06	1.24129e+06	1.15564e+06	1.93743e+06	1.70935e+06	1.63405e+06	1.92169e+06	2.11438e+06	1.94503e+06	1.8223e+06	1.95584e+06	1.85403e+06	1.7427e+06	1.73773e+06	1.60092e+06
LLLLGTGESGK(UniMod:121)STFIK	P29992	GNA11	P29992_Ubi52	27500.2	25763.6	28666.2	29216.1	38113.5	25227.6	11968.3		31523.6	31074.9	62539.8	28006.5	6076.94	23889.6	22214.6	27490.2	44296	48221.3	53342.9	29673.8	40926.7	31730.3	33274.8	31432.4	26615.6	60301.4		6855.35	33342	47893.6	31055	45026.6	21164.7	31268.8	29772.4	32922.6	47149.1	44136.3	52867.6	42244.5
LLLLLQDK(UniMod:121)	Q5BJF6;Q5BJF6-4	ODF2	Q5BJF6_Ubi314;Q5BJF6-4_Ubi309	104020	102122		91156.4	210601			125492		138475		71876.8		390020	87306.3	92880.8	59974.3	77723.1		105351		59641.6	94935.3		145029	70017.8		140612			134714		71734.5	67832.5			61675	67104.9	96860.7	159849
LLLLQK(UniMod:121)K	O75052	NOS1AP	O75052_Ubi96	222952	198319	185490	236120	205876	186946		227003	212652	209181	205416	234385	191223	213021	240371	201242	275897	191229	220670	221241	253421	185524	170193	243770	189985	156558	174275	152098	188256	179499	184959	275712	163416	147446			123897		106637	124361
LLLNNGAK(UniMod:121)M(UniMod:35)PILGLGTWK	P15121	AKR1B1	P15121_Ubi12	163583	130365	114607	116802	187157	129378	88899.4	88356.8	216098	121107	88334.4	155294		86632.7	173799	141867	269227	140246	137854	311033	213223	132195	128556	183278	193520	98694.4	100698	85839.6	321907	140573	105427	245704	255447	138654	125505	176061	235344	139075	187890	221859
LLLNNGAK(UniMod:121)MPILGLGTWK	P15121	AKR1B1	P15121_Ubi12	252880	819801	507700	402322	79873.1	426063	70456.2	112853	625348	208210	622759	312926	325727	361480	794299	703219	223990	500456	731423	221112	415181	74413.5	227537	278238	456878	205338	218294	442233	699288		694145	264063	498072	194808	381914	818630	275969	380131	841721	292541
LLLPGELAK(UniMod:121)	P58876	HIST1H2BD	P58876_Ubi109	765620	669353	990710	931434	882461	1032690	1048700	1067800	1056630	1135790	1022030	1333500	624001	1165570	1107450	1319090	1022710	989712	1070520	722643	600487	821765	630808	761714	808219	952833	755531	1040920	879960	1332730	1242780	1367690	1400080	1645240	1738810	1705400	1334970	1520180	1386740	1176300
LLLPGELAK(UniMod:121)HAVSEGTK	P58876	HIST1H2BD	P58876_Ubi109	6.61793e+07	7.16029e+07	7.51454e+07	8.14826e+07	8.59863e+07	8.04582e+07	8.24067e+07	8.30207e+07	9.74085e+07	1.07554e+08	1.13303e+08	1.14787e+08	7.24476e+07	9.18424e+07	1.07754e+08	9.1301e+07	7.71985e+07	8.09674e+07	9.05533e+07	7.98049e+07	6.25951e+07	6.07959e+07	7.16574e+07	7.03246e+07	6.80134e+07	7.10295e+07	7.73002e+07	7.21862e+07	9.39448e+07	9.95894e+07	6.3209e+07	1.09204e+08	1.03131e+08	1.17201e+08	1.14571e+08	1.18299e+08	1.15486e+08	1.08845e+08	1.18378e+08	1.08129e+08
LLLPGQM(UniMod:35)GKLAESEGTK(UniMod:121)	Q7Z2G1	H2BFWT	Q7Z2G1_Ubi160	136228	116910	92569.2	110593	126765	112653	125470	102028	168874	147343	117180	137177	140197	130529	124496	127964	158393	147548	99312.6	146295	123395	123366	98744.4	111329	102645	105918	130424	130093	155265	121804	95019.3	115745	129765	117110	120167	127508	151852	131220	144950	114452
LLLPSSK(UniMod:121)TVSSGTK	Q14191	WRN	Q14191_Ubi1080	136473		133012	177350	167402	157352	135934	119458	156679	152635		107066	174102	177193	164890	149994	147384	151170		187803	185795	197959	193573	229652	195063	221238	220076	184999	235498	199869	210914	249011	183393	169532	191529	204310	181880	175277	168670	173354
LLLPTPTVK(UniMod:121)QESK	Q8IX12;Q8IX12-2	CCAR1	Q8IX12_Ubi1012;Q8IX12-2_Ubi997	340459	354361	300270	303941	513406	323818	293461	316146	290974	336757	340210	297005	648317	342059	435349	280376	287579	281605	292735	290955	358034	324050	394393	337962	340939	325398	409747	320181	381300	292626	297345	324221	243868	231284	201773	322005	152487	170706	206360	220046
LLLQGEADQSLLTFIDK(UniMod:121)AMHGELQK	P78527	PRKDC	P78527_Ubi3067	180782	240258	128000	170031	116911	337260	100350	325058		321427	345969	224656		375370	340604	391547		325435	225656	211021	164267	405009	249971	256331	105107	209205	224354	375497	315009	313574	219262	328199	338654	476532	554503	495837	260798		345738	274207
LLLQQLEATLETGK(UniMod:121)R	Q14CX7	NAA25	Q14CX7_Ubi742	162856	86402	60774.5	99738.4	25538.9	84616.6	134171	98804	103025	95058.7	83888.8	142095		137112	68522.9	103785	129936	88389.3	100619	139860	427311	80465.5		82862.9	94572.9	79115.1	52942.1	325097	144874	84738.4	109100	134730	137142	41415.1	55389.2	56015.1	113970	99384.7	107132	55759.6
LLLQVQHASK(UniMod:121)QIAADK	P12236	SLC25A6	P12236_Ubi43	164982	250135	148938	249108	166506	160176	109640	170366	137012	52173.8	179685	197327	242689	181958	205827	227476	84005.1	153212	164817	227326	92319.1	164627	187236	184119	92519.9	140228	170018	124825	187068	159352	170311	207367	167722	185473	187961	212749	142964	99488.3	163948	132497
LLLQVQHASK(UniMod:121)QITADK	P05141	SLC25A5	P05141_Ubi43	478563	410835	378273	350647	410135	330879	219203	283602	470867	402101	403616		517202	474161	466450	351260	387524	404330	435357	476624	477121	358582	335481		398436	338117	392498	358419	452513	231530	318525	316769	453027	366389	368196	381814	370397	346597	414384	575371
LLLQVQHASKQITADK(UniMod:121)	P05141	SLC25A5	P05141_Ubi49		539999	415237	452340	466250	409290				490295	471349		482159	462225	539122			394383	427624	402213	401101	346927	447101	385116	376986	376109	439742	393368	416521	434803	457513	448111	482131		416484	450078	422593		393832	410083
LLLSATSGEK(UniMod:121)GVR	Q9NW13	RBM28	Q9NW13_Ubi515	172267	144374	156028	206290	171263	169015	240338	197866	131081	120996	251287	219538	241439	199301	214955	234224	162518	166497	175971	235988	222426	204544	207574	225210	181229	213427	228021	237672	119498	194653	231940	195288	237586	211869	209188	259741	190781	130531	118979	206224
LLLSK(UniMod:121)GADK	P58546	MTPN	P58546_Ubi90	1.81796e+06	1.86186e+06	1.85379e+06	1.8005e+06	2.16405e+06	1.99867e+06	1.5691e+06	1.83081e+06	1.9174e+06	2.13545e+06	1.90607e+06	2.18514e+06	1.70366e+06	1.73334e+06	1.7357e+06	1.58932e+06	1.71235e+06	1.62146e+06	1.39205e+06	1.82222e+06	1.74519e+06	1.54078e+06	1.81934e+06	1.62128e+06	1.72612e+06	1.81645e+06	2.08113e+06	1.67556e+06	2.22121e+06	1.68725e+06	1.70073e+06	2.07079e+06	1.96727e+06	1.75948e+06	1.49333e+06	1.79578e+06	1.49254e+06	1.67797e+06	1.74521e+06	1.51267e+06
LLLTASGDGC(UniMod:4)LGIFNIK(UniMod:121)R	Q9H6Y2	WDR55	Q9H6Y2_Ubi198	114803	150892	147465	151831	68490.1	131794	90685.9	111159	141448	126867	138785	129608	58851.9	109525	184964	151638	149976	122247	201696	219663	272700	262540	271469	327849	214397	259185	256590	280966	224403	238876	263717	295988	192838	198835	252457	255103	278735	264955	383755	257332
LLLTLTEEEFSK(UniMod:121)TPYTIENSSHR	Q9NZS9	BFAR	Q9NZS9_Ubi225	70769.6	72261.3	41758.9	91720.7	76060.8	87819.9	24390.2	56516.8	71806.9	34977.5	55545	57171.7	79621	37576.1	31780.2		50579.9	35622.3	46864.9	33310	63480.4	57575.6	45947	54479	9612.09	55473.5	67835.6	51391.3	27742.6	41291.4	63264.1	23445.4	28282.7	31522	13725.2	30462.2	32616.4			45021.3
LLLWAQNELDQK(UniMod:121)K	Q9NWU2	GID8	Q9NWU2_Ubi209	44491.6	42846.7	90513.5	62467.4	273336	58742.1	38535.6	76104	63796.3	77359.1	80666.7	64639.9		52308.1	83472.3	103248	107118	92517.4	96723.2	107080	73538.8	96179.2	73251.6	103193	51399.2	85158.4	102460	49918	106102	95796.3	86884.9	69171.8	67261.6	103019	97720.4	79616.4	85948.2	77104.6	106229	99360.1
LLLYDTVQSELEEK(UniMod:121)IR	Q5PSV4;Q5PSV4-2	BRMS1L	Q5PSV4_Ubi164;Q5PSV4-2_Ubi116	208112	62574.6	101980	99255.5	198767	72324.4	53025	70957.6	185608	72834.9	71967.6	89246.4		52520.6	29885.6	45119.4		58653.7	56559.6	65316.7	230384	58734.9	69213.8	74952.9	193333	83191.1	73016.4	93311.3	124364	60751.3	62794	50614.1	127613	99117.4	84610.8	81101.3	94893.1	72063.3	84103.2	51235.4
LLM(UniMod:35)AEEK(UniMod:121)K	Q8IVM0	CCDC50	Q8IVM0_Ubi214	1206830	1211880	1187140	1136700	1088320	1172920	970311	1142880	988421	973430	1123750	1267270	818659	953642	1198410	1207610	975365	1032910	949621	1138540	1319240	1072380	1106270	1684560	923346	936835	1101830	884695	817268	852803	1063590	1053810	1014200	1019980	1106010	1119380	1104820	1125400	866060	1146260
LLM(UniMod:35)ENPYEGPDSQK(UniMod:121)EK	Q9BVC3	DSCC1	Q9BVC3_Ubi154	48242.5	31161.1	22289.1		54378.9	48029.9	41288.7	27577.1	50932.9	77834.2	37682.3	68228.4	57408.6	45230.6	23261.8	17507.8	42560.6	49890.7	70987.9	40857.3	35159.4	48768.7	18109.9	12861	56761.6	38821.9	81797.8		35600	57233.4	48845.7	41387	45236.3	51573.2	56977.1	27571.2	57167	55060.2	37603	50506.1
LLM(UniMod:35)ESIK(UniMod:121)K	O95602	POLR1A	O95602_Ubi1355	102160	61657.2	134510	40604.9	175082	121912	107688		58236.8	163367	88368	162356	121476	78827.4	182335	163275	118948	160673	172219	151271		90365.2	548012	99193.3	80118.2		68728.9		169659	204483	197684	234784	115494	136081	123825	146744	119230	143573	100743
LLM(UniMod:35)HGK(UniMod:121)EVGSIIGK	Q15366-3;Q15366-6	PCBP2	Q15366-3_Ubi23;Q15366-6_Ubi23	950481	997121	978047	1.09428e+06	529221	900612	837280	943461	399778	1.0024e+06	1.4565e+06	1.43945e+06	193850	958539	1.68423e+06	1.63662e+06	1.37216e+06	1.76704e+06	1.51374e+06	1.63761e+06	939851	1.13991e+06	1.27335e+06	1.42625e+06	1.00786e+06	801757	347647	539653	821503	1.31442e+06	1.41416e+06	1.57328e+06	1.32287e+06	996572	1.22154e+06	1.4026e+06	1.35032e+06	1.3491e+06	1.05187e+06	1.28134e+06
LLMAEEK(UniMod:121)K	Q8IVM0	CCDC50	Q8IVM0_Ubi214	7.67917e+06	6.703e+06	6.87474e+06	5.48141e+06	6.4808e+06	6.52384e+06	5.81767e+06	6.59048e+06	6.17282e+06	5.88246e+06	6.37684e+06	5.9361e+06	5.86158e+06	5.49352e+06	6.27112e+06	5.60504e+06	5.12122e+06	5.15089e+06	5.14033e+06	5.83929e+06	1.01392e+07	7.55455e+06	9.11305e+06	9.65981e+06	6.42895e+06	7.38316e+06	6.96275e+06	5.27433e+06	5.20005e+06	4.21362e+06	4.93221e+06	4.67142e+06	6.49715e+06	5.6848e+06	6.19446e+06	6.31263e+06	5.38571e+06	6.28307e+06	5.86422e+06	5.5776e+06
LLMENPYEGPDSQK(UniMod:121)EK	Q9BVC3	DSCC1	Q9BVC3_Ubi154	42041.3	39081.9	39276.1	37237.4	68470.8	56582.9		51917.4	59982.6	50966.9	65348.2		67399.1	82402.7	29805.5		38682.6	51422.5	57187.7	56177.8	45173.4	83452.6	54602.5	44153.9	69970.3	77674.6	55228.2	74299.4	38515.7	62922.6	54708.1	40071	37085.4	39241.6	75570.7	39293.3	49365.4	48539.2	71154.5	70931.9
LLMHGK(UniMod:121)EVGSIIGK	Q15366-3;Q15366-6	PCBP2	Q15366-3_Ubi23;Q15366-6_Ubi23	2.32036e+06	2.29273e+06	2.38133e+06	2.31404e+06	2.26936e+06	2.17054e+06	2.1769e+06	1.99925e+06	2.26682e+06	2.32831e+06	2.33251e+06	2.23591e+06	2.27608e+06	2.25369e+06	2.63863e+06	2.19675e+06	2.58567e+06	2.35192e+06	2.5193e+06	2.51642e+06	2.68901e+06	2.31724e+06	2.22254e+06	2.35766e+06	2.20809e+06	2.32576e+06	2.02464e+06	1.98306e+06	2.33588e+06	2.26613e+06	2.31102e+06	2.04793e+06	2.46191e+06	2.29633e+06	2.37739e+06	2.35525e+06	2.27193e+06	2.30333e+06	2.40816e+06	2.30853e+06
LLMK(UniMod:121)FGDEPVTK	Q9NR19;Q9NR19-2	ACSS2	Q9NR19_Ubi418;Q9NR19-2_Ubi431	164345	150025	153573	158013	157857	115146	128809	114796	145175	114101	127661	113443	66872.1	112648	148456	106777	157540	148656	161489	145953	127601	146241	173704	170769	133781	171143	139054	154295	159205	145478	162742	138899	150388	123067	137755	118625	139089	117496	129935	111837
LLMPSQLVSQVGK(UniMod:121)ELLR	Q9NX09	DDIT4	Q9NX09_Ubi129	2355450	2312650	3279610	1946260	1320410	2052340	2250850	2703390	1047080	1821610	1320700	1438500	290399	634387	1053340	664968	884980	2232610	1238240	1074360	1970040	3137820	2101640	853917	1276440	2210780	1905070	2348120	1291340	1853170	780893	1109500	2018000	491647	577779	1511380	2011560	608171	2282030	619526
LLMTEVAWTK(UniMod:121)DELK	P14735	IDE	P14735_Ubi697	60951.3	69032.7	78944.4	86615.2	89560.6	55791	51475.5	93630.2	106511	93270.3	100355	98179.9	66135.3	110496	120955	101532	70092.3	39036.3	76780.4	79595.7	110563	83202.8	90717.7	65473.9	88754.4	105562	95997.8	94970.4	80026.4	86209.4	108661	88285	86836.5	103044	84226.8	85300.2	77127.5	68987.5	84242.9	83099.9
LLMVTK(UniMod:121)ENK	Q14789-2	GOLGB1	Q14789-2_Ubi2729	37213.9	60515.1	53221.1	30391.5	52938.3	37963.4	47204.5	39760.2	415944	44626.4	57349.6	55303.2	38859.2	51446.6	73302.9	55252.4	39644.3	43229.6	77155.9	78001.8	35846.1	51556.9	55147.1	41422.7	54359.9	63470.5	68398.1	65271.1	67558.9	72891.4	73294.7	91973.4	59939	68824	71258.2	64886.3	52833.5	73609.3	62647.6	74283.1
LLNC(UniMod:4)SDFAFTDMTK(UniMod:121)EDK	Q9H267	VPS33B	Q9H267_Ubi556	28209.2	15568.9	39000.1	48153.5	45156.9	46638.6	20705.1	50381	28532.6	45862.8	44568.2	35451.1		35228		26424.2	32444.7	20488	30283.6		23452.9	34399.2	27240.6	24440.4	7388.07	45019.6		26947.9	29041.8	35376.5	32761.2	45882	46081.1	44021.7	26494.5	45224.1	48541.9	15806.6	55320.4	17350.1
LLNDEDPVVVTK(UniMod:121)AAMIVNQLSK	P14923	JUP	P14923_Ubi161	1560690	1900300	3623360	1587700	1013990	1839730	3323790	558097	1625540	1907920	2953020	2015880		1865000	633217	3004800	3294980	1557150	2623900	2368360	1447180	2245550	2559560	2377180	1978960	1603250	1337500	1333700	1573120	3222400	1591500	902186	2746360	1684300	3177570	2225360	1372580	2336090	1395410	2605670
LLNDEDQVVVNK(UniMod:121)AAVMVHQLSK	P35222	CTNNB1	P35222_Ubi170	873092	958067	1.0965e+06	963661	1.13778e+06	885979	1.03481e+06	1.03188e+06	1.18512e+06	1.12649e+06	976766	1.26868e+06	869598	1.2236e+06	1.53311e+06	1.4217e+06	1.43405e+06	1.25977e+06	1.33789e+06	1.27027e+06	1.02016e+06	815137	966469	1.18089e+06	1.09014e+06	992639	772436	936040	1.46887e+06	1.40491e+06	1.32893e+06	1.55611e+06	1.59195e+06	1.2389e+06	1.37785e+06	1.12198e+06	1.3589e+06	1.23335e+06	1.3973e+06	1.09547e+06
LLNEK(UniMod:121)DMNK	Q7Z5K2;Q7Z5K2-2;Q7Z5K2-3	WAPL	Q7Z5K2_Ubi763;Q7Z5K2-2_Ubi800;Q7Z5K2-3_Ubi848	65601	47976.3	27028.3		57915.4	51306.1	43161.5	71062.8	32715.8	58939.9	46245.7	33154.2	43831.3	29607.7	44760.2	51738.2	47997	55226.7		50112.7	128718	96215.7	109702	123824	137269	188651	143537	123012	119015	90607.4	150415	89893.1	125783	114481	107023	119534	57206.1	112935	85732.3	114724
LLNEK(UniMod:121)NISLTK	Q15643	TRIP11	Q15643_Ubi1038	46762.3	55648.4	41418.9	30504.8	81066.5	67979.4	39999.2	46004.4	81517.4	84163.7	33852.8	73525.2	66333.4	83788	107531	87700.3	105610	77975.1	93592.7	90380.5		30719.9			51470.9	58842.7	31714.5	32902	72233.3	83728.6		68896.1	86629.2	88053.8	69677.3	65231.7	88835.6	143493	103244	89089.1
LLNEPQK(UniMod:121)R	Q5T5X7	BEND3	Q5T5X7_Ubi176	73258.4	90653.9	71321	95267	78036.7	80981.9	71236.6	48235.1	51530.9	60785.7	48080	57995.9	79588.6	69172.8	63375.4	67266.6	84452.9	78190.1	37690.1		83532.3	55442.3	74762.8	106926	69039.8	76382.9	83610.2	82161	64960.1	51565.6	84022.2	76989.1	62151.8	58069.9	73513.8	75303.2	57081.2	64550.4	72777.2	84188.1
LLNFYEK(UniMod:121)QEGEK	P18074	ERCC2	P18074_Ubi96	82462.5	67742.9	52532.8		44730.9	84439.1	57528.1	72798	56785.6	44368.4	72383	63773.4	36897.8	69002.3	45056.9	67324.3	52561.1	57737.2	90729.1	94721.1	37112.6	71510.9	58850.4		27839.1	56176.3	65697	81859.8	52339.9	82091.8	85001	39157.2	11105.5	66993.3	44325.4	81760.6		7876.1	8899.02	13465.2
LLNGIGGC(UniMod:4)SSSSDSGSAEK(UniMod:121)R	Q9NS37	CREBZF	Q9NS37_Ubi184	88459	66008.5	66955.3	30887	47241.6	36329.3	51553.6	51602.1	43783.9	36276.4	33895.8	20305	35074.9	27717.8	22074.6	23068.3	8985.64			9653.26	122317	95030.4	101043	143814	78463.3	95401.8	75250.8	74758.8	45767.5	14155.6	25347.8	20187.8	31118.9	32366.7	19732.7	28996.1	16242.8			8226.58
LLNGPGDVETGTSITVPQK(UniMod:121)K	Q9HC07	TMEM165	Q9HC07_Ubi227	448412	495116	472518	512467	566417	573928	635858	547089	590362	613000	567120	612025	424575	473614	537687	502623	603823	554369	607161	659586	445955	485620	438606	469495	470037	554032	499206	560873	582826	631883	739737	648180		383860	385512	450448	451329	511765		490608
LLNK(UniMod:121)FDK	Q12797;Q12797-10	ASPH	Q12797_Ubi336;Q12797-10_Ubi307	525722	511521	456308	465243	670858	436496	471108	424282	580750	374212	453190	459039	1091860	474582	482071	531040	601871	542858	493406	643029	422558	382106	385063	510722	354903	325697	417417	415135	467352	353740	381010	408871	701062	440162	409139	489368	446780	500147	443839	558730
LLNK(UniMod:121)FTENDSEK	Q8WYA6;Q8WYA6-4	CTNNBL1	Q8WYA6_Ubi429;Q8WYA6-4_Ubi402	21800.3	13648.2	25486.6	21962.2		9426.9	20184.1	23199.8	24045	50748	30843.7		22182.7	30111.4				18901.9	30521.6	38919.8	16344.4	22299.5	17572.2		27039.3	24772.4	52561.8	32052.4	19594	50498	41011.2	34544.9	12709	33886.7	21501.8	37166.7	15002.7	42132.6	21645.4	32421.8
LLNK(UniMod:121)HGIK	O76021	RSL1D1	O76021_Ubi120	376590	230910	436261	503633	515723	416232	313330	351148	427325	295015	409708	542705	465549	541196	690225	547841	579733	575582	526763	721272	353150	376642	344467	460117	339683	361034	454403	379661	416096	533967	384981	458841	426699	505010	322357	339100	434277	535238	474357	379530
LLNK(UniMod:121)IYEAQPEISR	O60287	URB1	O60287_Ubi399	179673	210582	193964	231817	153332	174250	157803	172978	156402	150712	204890	201814	190499	215932	183203	213119	170473	177707	181856	181356	179650	206497	201491	219499	194035	179625	200978	157666	187245	186162	154487	152289	99632.3	118198	186319	155666	89781.4	149980	117287	132157
LLNK(UniMod:121)MC(UniMod:4)GTLPYVAPELLK	O14757	CHEK1	O14757_Ubi166	105238	120216	111678	61848.8	117143	107818	124907	113045	177991	116633	92105.1	166422	90019.7	88553.9	120764	114048	132281	103250	90243.8	88763.6	101369	117873	105001	53275.6	122837	118234	73615.5	60975.9	163935	129252	132012	88124.2	140347	125000	135725	94772.4	105555	107337	121622	94851.5
LLNK(UniMod:121)VWK	P53007	SLC25A1	P53007_Ubi306	128105	144851	160652	150579	172168	181841	272495	146384	183320	191848	178683	194780	204789	192969	220028	130122	175210	208385	203158	149665	157820	139863	73436.1	153695	147685	187001	171789	190385	226888	191433	204058	176977	188329	154174	267726	180644	110109	147483	162737	186967
LLNLISK(UniMod:121)LFC(UniMod:4)SGT	Q13794	PMAIP1	Q13794_Ubi48	526003	630986	959855	333316	402830	275041	335257	643919	565326	266009	931721	586106	358123	269820	722979	1202230	838288	646664	501613	430248	521635	628128	636087	240534	241371	230637	267339	599273	1170080	553577	437729	1159030	1639560	796516	1734650	1375310	423690	876649	599150	777289
LLNLK(UniMod:121)DSSM(UniMod:35)ADASK	Q96ST3	SIN3A	Q96ST3_Ubi448	74139.4	90930.7	85953.6	68011.9	118099	42240	39217.3	82941.6	47060.3	84085.7	67533.6	125560	54027.1	43208.7	100772	79267.8	83897.8	7496.05	61120.1	113384	147318	98127.1	165434	167224	121053	102777	127216	112013	214497	150585	159904	204153	129244	103291	103511	78898.8	108143	85422	94103.9	37656.8
LLNLK(UniMod:121)DSSMADASK	Q96ST3	SIN3A	Q96ST3_Ubi448	197207	197599	222310	221884	234441	212142	223489	202167	249067	232746	239885	242906	285810	245121	257069	246935	247432	247164	225177	253687	248015	230052	221568	237495	267597	300701	295824	299726	353782	286457	305409	332396	276453	287203	272701	271742	253087	252620	258490	285255
LLNLK(UniMod:121)NDSLR	Q15631	TSN	Q15631_Ubi187	1.36093e+06	1.40843e+06	1.39357e+06	1.30446e+06	1.3804e+06	1.29672e+06	1.29236e+06	1.36243e+06	1.43861e+06	1.52714e+06	1.34168e+06	1.4194e+06	1.34965e+06	1.42981e+06	1.55466e+06	1.34433e+06	1.13997e+06	1.11002e+06	1.12762e+06	1.17468e+06	1.33431e+06	1.02382e+06	1.04238e+06	1.17005e+06	1.1929e+06	1.13281e+06	1.25767e+06	486449	1.67127e+06	1.37717e+06	1.3423e+06	1.55975e+06	1.40548e+06	1.27577e+06	1.03537e+06	1.19472e+06	1.0108e+06	929482	976402	978691
LLNPC(UniMod:4)LEK(UniMod:121)R	Q9Y4A5;Q9Y4A5-2	TRRAP	Q9Y4A5_Ubi3558;Q9Y4A5-2_Ubi3529	171642	235228	259112	251782	251278	154260	191372	169682	163686	212673	157761	284712	214486	166184	191754	201132	250600	174640	211889	240776	220982	211585	211582	286376	215581	217414	215489	106361	178460	192913	162999	170280	200703	149627	234811	195972	196815	150677	193411	106279
LLNPSLQK(UniMod:121)VADK	Q9HAV4	XPO5	Q9HAV4_Ubi1140	390131	399385	307324	281704	343944	316631	267971	344530	283758	351113	364209	361223	255921	296335	348394	265994	374244	374888	317197	331280	383785	457054	430664	433532	431258	437926	391088	368567	605493	653297	551214	562657	405571	393441	360719	369474	350211	336486	441041	164905
LLNQILSSSVESSNK(UniMod:121)GK	Q9NR48;Q9NR48-2	ASH1L	Q9NR48_Ubi1011;Q9NR48-2_Ubi1011	102487	58682.7		66420.3	77765.2	89379.5	77494.6	55854	42298.7	43788.7	64228.8	63481		51603.5	60521.5	78215	37799.1	32934.2	43760.4	39810.6	73141.2	77455.2	89121.8	86588.8	85792.4	62064.2	92832.7	63842.5	63949.9	101735	62625.6	70140.4	107881	57540.8	73342.3	107425	28018.3	72057.2	64189.1	58589.9
LLNQK(UniMod:121)PLSLK	Q6UWE0	LRSAM1	Q6UWE0_Ubi559	25615.5	26142.7	36120.5	47682.8	31879.2		35049.3	22367.4	14562.4	32109.5	36355	23120.2	28960.9	25723	24476.3	29040.5	35707.9	28876.5	34175.7	27619.2	55049	29950.4	63108.8	39834.8	21982	31086	18255.5	30476.3		19049.9		25080	38788.5	28047.8	24860.5	28806.2		27158	36029.9	33520.7
LLNQKLGK(UniMod:121)	O43290	SART1	O43290_Ubi186	911471	844798	888925	1027710	948760	810735	902262	869118	828146	799632	944914	940795	827514	798087	1006540	880784	804870	846376	878835	986620	2051340	1292460	1958270	2195330	1075710	1062940	1246060	1307170	1341550	1298140	1319420	1317520	980678	794604	867466	957896	671848	680408	683350	696956
LLNYAPLEK(UniMod:121)	P62875	POLR2L	P62875_Ubi67	2420150	2204290	2123210	2339260	2637930	2347320	2325220	2461660	2549670	2471740	2457120	2513350	2202550	2432190	2612950	2622520	2494120	2450340	2415200	2299630	2434020	2244080	2347780	2478610	2197850	2083200	1793920	2075340	1989740	1997710	2319350	2177840	2100830	1835470	1682440	1924160	1736950	1715380	1587880	1624400
LLPAEHC(UniMod:4)ITK(UniMod:121)IK	Q9ULJ6	ZMIZ1	Q9ULJ6_Ubi708	197032	229793	296728	11655.2	309389	207659	194439	243174	285779	321149	290729	253324	278535	304252	419172	414644	244776	296262	352389	342758	207302	195163	359214		186541	190372	278086	340957	269024	275369		265353	234056	292056	314139	292901	223072	218452	39968.9	291149
LLPAELPAK(UniMod:121)R	P78527	PRKDC	P78527_Ubi2908	1.53416e+06	1.51856e+06	1.41363e+06	1.46464e+06	1.5035e+06	1.33524e+06	1.18504e+06	1.24257e+06	1.4987e+06	1.47742e+06	1.39797e+06	1.55416e+06	1.31875e+06	1.32341e+06	1.53412e+06	1.36968e+06	1.37241e+06	1.31569e+06	1.23287e+06	1.36404e+06	2.60186e+06	2.45894e+06	2.77807e+06	2.80835e+06	2.46016e+06	2.57163e+06	2.92118e+06	2.5079e+06	3.29114e+06	3.13314e+06	2.83353e+06	3.41191e+06	2.46338e+06	2.47164e+06	2.23142e+06	2.24729e+06	2.31877e+06	2.41694e+06	2.31619e+06	2.19372e+06
LLPAEVK(UniMod:121)AK	O95785-3	WIZ	O95785-3_Ubi684	104346	139005	115672	133346	132302	127657	155579	144595	138024	172205	151975	202019	140566	138522	187211	173472	152694	156790	189062	179982	165205	166081	199838	194294	185279	177955	232745	228467	288785	245475	255286	298289	199955	166557	177267	212902	147582	182826	156915	166895
LLPDDPYEK(UniMod:121)AC(UniMod:4)QK	P78417	GSTO1	P78417_Ubi110	1.06081e+06	1.06374e+06	1.03369e+06	887005	1.10821e+06	986886	1.08187e+06	968652	1.1022e+06	1.17063e+06	970943	1.1028e+06	977084	1.03332e+06	932860	998587	1.05491e+06	1.03045e+06	789972	1.02373e+06	993363	832093	1.07271e+06	970545	980936	930782	854541	849072	1.17673e+06	1.02542e+06	967931	1.06426e+06	1.03553e+06	1.0647e+06	725328	904981	1.05949e+06	1.17207e+06	992344	1.01215e+06
LLPDK(UniMod:121)GLLPNENSASSELR	Q5T6S3	PHF19	Q5T6S3_Ubi355	32222.4	20385	54396	42984.9	32663.7	134623	72379.8	42335.6	60456.6	45967.1	38882.5	49061		57886.8	67481.5	62214.1	41120.4	47958.5	69624.4	63378.5	91241.4	178638	92455	69017.4	167021	150181	117865	110323	41547.8	100655	141446	92686.5	60029.1	64745.4	82560.4	86093.7	49105.6	72976	52832.2	53819.1
LLPEDTETGK(UniMod:121)R	Q8NCN4	RNF169	Q8NCN4_Ubi220	267784	249796	260299	278197	269060	262711	233769	309210	272282	277414	259877	245276	216564	249967	260705	256299	230790	199779	209304	250814	341997	323019	285444	221722	249227	368487	279301	344515	371865	403420	369497	294957	184827	242752	201995	204954	286704	251908	214128	179507
LLPEK(UniMod:121)HEIENLR	Q27J81;Q27J81-2	INF2	Q27J81_Ubi682;Q27J81-2_Ubi682	789095	667578	743517		691860	618781	635503	685961	672009	554008	621241	597337	560088	614035	784175	688127	444208	373480	453223	479682	766100	642010	747849	552521	852636	610606	778804	592302	672828	541485	590559	488924	863801	636666	624863	680932	424712	409005	378849	47900.7
LLPELHK(UniMod:121)TGTYK	Q6P1M0	SLC27A4	Q6P1M0_Ubi590	477656	424074	329340	420973	438618	387905	372614	444357	490484	413302	443497	375134	372696	403833	443718	437807	383663	392525	385112	462353	451586	356023	392989	513927	349349	322871	370391	275651	397774	288155	259925	238877	359078	287798	249264	287659	278987	278273	287452	176893
LLPEYPGVLSDVQEEK(UniMod:121)GIK	P00374	DHFR	P00374_Ubi174	251176	278004	290799	258524	248243	274406	299908	266810	350338	352092	350384	358275	371741	431495	397523	494978	685774	605434	608859	628603	247434	249015	250018	219368	250167		264447	264867	397435	483296	416571	433413	717985	635741	591146	670864	781458	703706	707350	698494
LLPGFTTLGFK(UniMod:121)DER	Q9H8M2;Q9H8M2-1;Q9H8M2-3;Q9H8M2-6	BRD9	Q9H8M2_Ubi373;Q9H8M2-1_Ubi277;Q9H8M2-3_Ubi257;Q9H8M2-6_Ubi320	143335	96669.2	98409.3	102401	113725	144764	130919	92612.7	140523	143490	81072.1	156920	26173.5	89928.2	155751	134146	155082	114269	128454	267473	184305	218077	245825	291490	97381.6	178481	169028	151717	220088	221320	254593	250734	199319	120353	105882	132099	105101	107954	142572	116736
LLPGIEVLWTGPK(UniMod:121)VVSK	O60502	OGA	O60502_Ubi253	151294	228850	198472	188788	63003	185795	198413	208741	233465	295141	150922	263626	181129	159880	256316	227581	298919	67315.5	194171	172090	170017	342060	205770	143916	241490	176484	200417	129555	303127	245048	207101	175689	267691	331712	208857	160504	176344	167405	207128	183586
LLPGLEADSK(UniMod:121)PGR	Q86Y56	DNAAF5	Q86Y56_Ubi43	485226	541924	473985	464561	494657	531048	412406	417111	452587	493198	529553	610231	582898	604049	592238	573953	507320	549522	518162	663078	452533	471011	471200	529880	513997	526510	475225	436850	569839	497588	517387	535324	671297	643383	623233	686031	949320	970548	941668	1.0196e+06
LLPIPDSLPISPDDGQHADIYK(UniMod:121)LR	Q92622;Q92622-3	RUBCN	Q92622_Ubi682;Q92622-3_Ubi707	51232.4	84168.1	82386.8	71680.4	61713.6	67788	67118.9	43317.4	72265.7	54574.6	55910.9	54698.6	55684.2	71581.6	89708.1	89677.9	53159.7	58644.9	67552.7	100159	121451	76830	103386	115821	51570	67753.5	57011.9	66550.3	29252.8	59967.3	88941.7	80848.4	60001.5	56222.4	52551.1	62491.8		53233.4	42720.8	35024.1
LLPK(UniMod:121)SAESLHPGQTQVLIIDGADR	Q99973;Q99973-2	TEP1	Q99973_Ubi1250;Q99973-2_Ubi1250	182631	182929	122709	113427	105557	139050	98449.4	93131.8	127664	74379.1	42619.8		144516		31911.9		117745	76541.2	70272.1		118518	153565	117202	146883	140908	120094	74389.7	83745.2	88156.8	68883.3			75831.7	47142.9			155569		26950.3	72154.9
LLPLHFAVDPGK(UniMod:121)GWEWGK	Q6GQQ9;Q6GQQ9-2	OTUD7B	Q6GQQ9_Ubi397;Q6GQQ9-2_Ubi397	171756	163807	179162	199178	125803	127042	56354.4	130879	112565	128131	102434	154217	95046.1	108603	163440	157232	223924	169951	205513	225929	213205	222516	172972	250237	146564	161571	114124	137808	164806	140989	127622	140233	187017	195854	216558	212232	184400	179513	190720	188257
LLPLK(UniMod:121)GAEK	Q15149	PLEC	Q15149_Ubi3681	126444	74020.8	138972	179673	167541	51260.1	141424	252643	193188	200380	69198.9	186601	155510	47368.3	244979	242490	288073	177868	350029	277272	71333.3	47536.9	50293.4	134822	90620.6	38699.2	115529	124021	98006.5	42048.2	46484.9		174687	180340	183255	221373	203795	313853	269856	355908
LLPLTK(UniMod:121)SPVESTTEPPAVR	P53992	SEC24C	P53992_Ubi956	229354	195332	215280	109305	207495	128836	168948	182654	144612	196391	150834	234316	139152	162875	180515	133443	175245	199278	136778	303519	225381	182391	180564	191584	90053.8	118774	123116		107565	74904.3	170761	182542	158118	201639	148638	133789	190292	170200	111151
LLPMK(UniMod:121)C(UniMod:4)K	Q8NAP3	ZBTB38	Q8NAP3_Ubi572	325904	285616	262007	264130	272454	244294	288891	265124	225801	243159	242808	246425	264370	251160	290068	232955	257337	261045	222074	272903	328455	265877	286082	305459	251602	257268	252861	266426	268863	258083	242850	252765	207808	193368	185441	175549	232972	199166	163868	208173
LLPPEDTQELIFK(UniMod:121)DK	O60287	URB1	O60287_Ubi1627	328727	332475	255981	259693	327411	245849	218777	205039	325131	227254	200065	264762	261981	256413	134427	373532	304800	250737	260611	292207	381763	291985	285654	312961	275366	211305	220890	213287	225974	259071	298251	309779	291060	138517	202196	285533	230360	209536	188550	224734
LLPPK(UniMod:121)NPATK	O75131	CPNE3	O75131_Ubi528	742378	720791	837715	777582	585076	837328	880474	809507	668308	711488	830489	755150	732469	721216	754118	702571	861054	983605	930635	682414	587367	733000	423517	515900	448817	560580	521149	515836	378934		580428	437632	682073	571344	606127	469863	605722	620643	511482	748699
LLPPLLQIVC(UniMod:4)K(UniMod:121)GLEDPSQVVR	Q8TEX9;Q8TEX9-2	IPO4	Q8TEX9_Ubi401;Q8TEX9-2_Ubi401	890839	610199	850690	825755	724649	590809	776143	749435	934719	720781	826469	914339	410831	1074000	1091290	1554850	937302	1281900	1208800	1090860	1065270	625177	700031	714871	660881	632171	643725	616774	931008	1037960	952672	1100760	1029630	835388	1081010	897827	1120040	797613	863601	890217
LLPPSEK(UniMod:121)R	Q1KMD3	HNRNPUL2	Q1KMD3_Ubi638	5827350	6182010	5849040	8.12182e+06	6080850	7694930		5367980	4733790	5496500	5158390	4835800	4557250	4992860	4402690	4508140	5303650	4080330	3968310	5138670	8103230	6358920	8.52755e+06	8.61468e+06	7.4787e+06	7637470	8.59834e+06	7.87884e+06	9.22729e+06	9.88041e+06	8.31797e+06	9.62234e+06	6373810	6410560	6.00647e+06	6722820	5099720	5775960	5331310	5325170
LLPQDPK(UniMod:121)K	O43708	GSTZ1	O43708_Ubi94	146106	166736	156554	170299	175980	175350	197136	193748	137823	193452	198914	183775	183445	172342	169116	168860	181478	212694	195380	148443	168810	207483	148477	144493	158021	182129	134312	152423	144320	180870	191949	181130	167533	217519	175149	190400	169207	154879	163203	184536
LLPQTTPENINK(UniMod:121)NFEQYTLDPGTR	O94851-4	MICAL2	O94851-4_Ubi458	60600.7	64311.9	78805.2	67446.2	105365	93992.3	100927	54265.7	16450.3	132280	140206	127750	74378.8	135242	171554	178731	96941.6	114637	125206			92351.7		86883.1				62331.6	97425.7	83819.3	83907.2	110629	198145	171145	183433	226764	134067	177593	135271	149815
LLPQVDSVLK(UniMod:121)SLR	Q9C0B9	ZCCHC2	Q9C0B9_Ubi203	171799	171874	156258	203020	137429	134046	174595	145289	166811	131269	156717	189326	127160	180555	294517	236943	302404	249532	319939	289315	208102	178740	228658	244649	149046	148944	95175.9	145317	197343	174082	192580	198551	375453	317622	349724	311750	390884	372300	391605	388257
LLPSPLK(UniMod:121)DAVEVSTWR	Q9NV88;Q9NV88-2;Q9NV88-3	INTS9	Q9NV88_Ubi170;Q9NV88-2_Ubi149;Q9NV88-3_Ubi146	176951	184809	160958	163078	160926	141728	100473	140139	179133	112122	145204	141049	31803.7	155647	240362	237934	197674	131174	193650	213540	168870	166737	182165	131611	184827	150458	135062	100637	214691	222462	153254	160412	192384	128157	110380	126919	124281		96842.9	64637.1
LLPTGAGLEPK(UniMod:121)SAQDK	P04920;P04920-2;P04920-3	SLC4A2	P04920_Ubi653;P04920-2_Ubi639;P04920-3_Ubi644	947246	1.09628e+06	1.2517e+06	1.18997e+06	2.30906e+06	2.9128e+06	2.5786e+06	2.63057e+06	3.43856e+06	4.00572e+06	3.80692e+06	3.81508e+06	2.1439e+06	2.47301e+06	2.13102e+06	2.44714e+06	1.62648e+06	1.8147e+06	1.78484e+06	1.7071e+06	723987	806660	930561	740073	2.05205e+06	2.37236e+06	2.26321e+06	2.53204e+06	3.63406e+06	4.17841e+06	3.98393e+06	4.58118e+06	1.68355e+06	1.87632e+06	1.70731e+06	1.63591e+06	1.19327e+06	1.28149e+06	1.26187e+06	1.2458e+06
LLPTVAGIPASK(UniMod:121)VSK	Q96JM7;Q96JM7-2	L3MBTL3	Q96JM7_Ubi704;Q96JM7-2_Ubi679	3.79721e+06	3.80772e+06	3.35937e+06	3.76004e+06	3.6108e+06	2.90958e+06	3.16574e+06	3.05344e+06	2.95712e+06	2.96231e+06	2.85647e+06	3.09505e+06	2.17746e+06	2.25572e+06	2.81621e+06	2.41549e+06	2.43845e+06	2.38269e+06	2.2862e+06	2.43353e+06	5.42129e+06	3.89702e+06	5.49067e+06	6.26144e+06	4.05266e+06	3.72131e+06	4.18959e+06	3.91343e+06	4.45605e+06	4.21598e+06	3.54854e+06	4.76819e+06	2.82672e+06	2.53782e+06	2.45734e+06	2.6371e+06	2.38911e+06	2.18223e+06	2.11655e+06	2.04592e+06
LLPYEQSSLLELIK(UniMod:121)TENK	Q2M389	WASHC4	Q2M389_Ubi81		263057	229528	193021		211726	164277	162499		226668	139503	166163		224698	163598	187714	65584.2	219245	155565	191387	63815.8	257472	216262	241076		189260		105601			120353	114968	119059	175232		158609	130979	100038	105696	116181
LLQAIAK(UniMod:121)DNIIPFLR	Q9UP95;Q9UP95-2;Q9UP95-5;Q9UP95-6;Q9UP95-7	SLC12A4	Q9UP95_Ubi535;Q9UP95-2_Ubi535;Q9UP95-5_Ubi504;Q9UP95-6_Ubi529;Q9UP95-7_Ubi537	205079	372356	280430		370137	241332		199844	477834	299864	271057	265347			344254	339664	161402		203111	184017	232298	190105	183368		349556	215024	137067	234727	229078	335774	310984	195622	211151	251974	228861		188499	145196	228299	193466
LLQAQGVEVPSK(UniMod:121)DSLPK	O60841	EIF5B	O60841_Ubi436	574958	570960	597311	572375	696393	608469	615260	661852	684672	603590	662966	728181	606191	593868	755354	690067	897762	805771	864742	869360	545525	552259	500844	509808	506255	523976	510038	497039	599979	614658	703830	570912	683564	634284	626835	647827	842612	751810	866384	735386
LLQC(UniMod:4)LK(UniMod:121)VTDAPHFYGLPSLER	Q86VV8;Q86VV8-3	RTTN	Q86VV8_Ubi1250;Q86VV8-3_Ubi1250	31288.9	31435.1	26688.7	35414.1	21494.7	23488.6	31412.2	13800.5		27760	36644.6				23962	28731.5	13386.9	25062.3	20812.6	41061	31050.8	9450.24	47910.8			28257.9	25645.7	22224.5		25227.8	28959.1	16675		28852.8	22403.8		23851.9	31516.1
LLQC(UniMod:4)PYDK(UniMod:121)NHQIR	Q8WW33	GTSF1	Q8WW33_Ubi21	814211	895374	790245	817354	878090	774319	726699	875368	921945	709361	793201	832101	813801	852893	1.05074e+06	835480	595512	624394	571930	704892	904506	710219	965410	1.03258e+06	909593	763127	819431	832015	918816	1.0862e+06	826527	862059	895158	828327	699872	855517	656908	651586	775149	576030
LLQC(UniMod:4)YPPPEDAAVK(UniMod:121)GR	O95782;O95782-2	AP2A1	O95782_Ubi277;O95782-2_Ubi277	539122	556447	448509	523912	482724	401059	404412	449446	409904	441286	410159	432125	386725	400890	421680	416803	386846	363096	377609	446820	539487	472702	623901	480076	397897	391152	411599	373136	438116	369520	338196	429073	466877	499881	396230	466662	509494	558801	510835	472891
LLQDFFNGK(UniMod:121)ELNK	P11142	HSPA8	P11142_Ubi357	139531	137718	139219	178440	105478	121374	97694	65848.5		68360.3	58551.3	117153		74521.9	116625	110123	138081	91814.4	129172	110989	129864	76100.3	135816	173870		88606.1	48999	82726.2	129572	78483.1	52330.7	109272	116382	91104.5	89180.8	50244.3	159270	130072	228453	146892
LLQDHPWLLSQNLVVK(UniMod:121)PDQLIK	P53396;P53396-2	ACLY	P53396_Ubi58;P53396-2_Ubi58	442511	217356	338035	295486	357507	234723	165336	219237	421391		239868	331082		238001	279700	251545	378472	221565	269530	299568	583081	423283	325238	311990	331181	236143	251185	203134	230492	317284	256119	262467	153889	395899	262192	273098	445462	256522	317028	320969
LLQDIK(UniMod:121)ETFNR	Q8WV44	TRIM41	Q8WV44_Ubi383	61840.7	102139	97528.3	80801.5	87390.9	76567.4	73395.4	106234	107278	76625.3	90762.2	128176	312803	94140.6	125305	89947.8	80066.8	64782.9	102017	67905.3	134935	114233	133159	132984	99453.5	105327	90558.3	133889	163877	101308	106280	113065	146290	116493	73788.3	88806.2	97958.1	90842.9	106118	87226.7
LLQEALK(UniMod:121)R	O75683	SURF6	O75683_Ubi294	132860		262813	155652	202478	161629	255114	259420	177142	273295	340619	354155	405855	433948	530550	466198	344201	364340	406098	455725	261380	282274	291825	265549	215088	235695	203474	243161	277705	314315	302529	343830	327037	261840	275857	360783	245989	285048	282550	243425
LLQEK(UniMod:121)ELQEEK	Q8IVM0	CCDC50	Q8IVM0_Ubi119	263458	287175	294502	329334	278909	293281	271996	286351	191228	254317	258681	264196	238883	242639	195751	297966	234328	227735	214928	280445	272593	280361	352846	402856	271495	267485	287731	249050	213138	259362	239578	264293	270923	268649	281809	322675	251510	393592	238106	298575
LLQEK(UniMod:121)SSLLC(UniMod:4)LDLGLNHIGVK	Q9NX02;Q9NX02-5	NLRP2	Q9NX02_Ubi924;Q9NX02-5_Ubi901	102437	112536	69122.3	97647.6	100374	82825.1	35841.2	88286.8	131529	78983.5	71266.1	87431.8	42161.9	79870.1	103575	64071.8	76835.8	98392.5	101169	70249.1	118437	90973.8	107562	42334.7	85770.8	69301.3	35835.7	94477.3	106497	98759.5	61132.2	79132.7	152070	163746	108830	105129	191640	214514	301753	210377
LLQGK(UniMod:121)EPVIR	Q9BU23;Q9BU23-2	LMF2	Q9BU23_Ubi533;Q9BU23-2_Ubi508	380074	353923	353198	408314	326311	377131	295316	415248	363939	380489	428459	398496	333452	350614	485344	420820	322034	327023	278184	398631	394469	257480	368472	384207	233204	273500	248191	229532	261760	325975	334704	307915	413381	373511	426506	390761	526739	668202	609946	650723
LLQHGINADDK(UniMod:121)R	Q96P70	IPO9	Q96P70_Ubi876	60215.9	61870.1	71411.9	53824.9	70418.2	88305.2	58110.6	70089.4	69679	57737.8	73699.7	64877.1	64510.8	78370	120874	87280.6	69236.7	63908.5	20660.9	35194.6	69386.9	36715.2	51275.1	33879.2	72002.2	45636.3	46832.2	55768	43062.7	56398.8	26766.8	68651.4	67122.1	90560.9	43910.9	67622	53200.7	59921.7	79368.2	52503.9
LLQK(UniMod:121)C(UniMod:4)PEK	Q6P5Z2	PKN3	Q6P5Z2_Ubi796	75250.1	102942	95854.1	84888.5	62683.7	71118.5	70975.6	86370.3	71340.9	59928.2	73528.9	75121.3	50396.1	63236.5	77899.2	65184	31083.2	51208.4	43094.4	53015.8	65093.8	68188.9	77830.9	68438.1	57824.4	65323.5	74014.6	60738.3	52373.2	53926.2	73668.1	66029.2	37527.6	29059.8	47052	48385.4	20112.6	26875.6	34919.2	28633.1
LLQK(UniMod:121)FGK	Q96H35	RBM18	Q96H35_Ubi47	66234		55286.4		178627	82003.9	131539	58724	65896.8		73396.9	70244.1	68810.2	66060.7	95384.9	65982.8	110122	50954.2	86742.6	102120	298976	225470	280805	306039	214253	245341	259919	246090	302051	224266	230163	307643	227797	172626	188534	241389	214704	192203	207149	232424
LLQK(UniMod:121)GIHPTIISESFQK	P50991	CCT4	P50991_Ubi126	1.35225e+06	1.52754e+06	1.46549e+06	1.48712e+06	1.30267e+06	1.31494e+06	1.25263e+06	1.3426e+06	1.39923e+06	1.41824e+06	1.44222e+06	1.55875e+06	1.12896e+06	1.25605e+06	1.64231e+06	1.31275e+06	1.29812e+06	1.31501e+06	1.42437e+06	1.39938e+06	1.42993e+06	1.24057e+06	1.33829e+06	1.46717e+06	1.15292e+06	1.21622e+06	1.18581e+06	1.3134e+06	1.40061e+06	1.34101e+06	1.36408e+06	1.48325e+06	1.38352e+06	1.44877e+06	1.46968e+06	1.43139e+06	1.6368e+06	1.5439e+06	1.74401e+06	1.49733e+06
LLQK(UniMod:121)LTEEVPLGQSIPR	Q96EP0;Q96EP0-3	RNF31	Q96EP0_Ubi1056;Q96EP0-3_Ubi905	233211	243780		289998	186813	201455	178363	145483	134294	162257	162820	243601	90287.4	130311	215197	304082	148793	171905	145075	178267	268123	241874	289996	332315	159387	142372	163465	124845	114498	92055.2	136806	128475	158588	106079	177894	133341	219316	278453	283266	389899
LLQK(UniMod:121)VFNDTC(UniMod:4)R	P42704	LRPPRC	P42704_Ubi107	482165	545120	460441	438433	452834	507626	409181	417236	419621	483760	409578	337506	394306	392054	383813	351368	246644	226423	243477	190466	452139	397389	468048	382241	366870	414849	476453	371997	412903	376269	346579	335500	426467	479850	303255	369717	221660	337492	289074	283968
LLQK(UniMod:121)YLC(UniMod:4)DEQK	Q04637;Q04637-3;Q04637-4;Q04637-5;Q04637-8;Q04637-9	EIF4G1	Q04637_Ubi1513;Q04637-9_Ubi1520	46926.6	49216.3	45234.6	58843.9	52553.3	36692.7	45086.4	64014	62270.6	51690	57226.2	41418.4	59243.2	75565.4	54667.3	61942.5	55126.8	56674.3	45852.5	49147.8	52486.5	40799	35413.2	35666.8	45672.7	37673.7	37471.5	39752.1	60567.2	66261.3	66789.6	59616.8	52100.1	30475.1	64442.4	57525.6	55885.6	45823.6	57800.3	55539.6
LLQLDK(UniMod:121)EFQLFQGVTR	Q9UET6;Q9UET6-2	FTSJ1	Q9UET6_Ubi34;Q9UET6-2_Ubi34	237415	364995	723632	401935	396470	520854	467464			362222	499230	513153	2615970	512884	325244	434317		285579	245315	205468	416674	823604	478846	346790		238171	294066	301710	675002	237601	411436	345837	440064	255751	166996	293470	388863	235360	177903	204170
LLQLGHK(UniMod:121)GGGVVK	O60346	PHLPP1	O60346_Ubi240	163232	166322	121031	147054	172328	134481	135789	91130.2	131442	117115	145606	110101	194185	202448	261001	196672	213792	214332	243207	251541	143352	124553	124608	111184	167308	153373	167305	158553	209456	189833	170326	203157	443883	405703	396343	315319	411931	414032	411114	386371
LLQLLK(UniMod:121)VQNEDVQR	Q99959-2	PKP2	Q99959-2_Ubi405	208882	236630	164934	142099	282729	182967	190044	196097	138295	225650	194986	210150	195761	214043	200244	199123	122399	188399	183720	183334	216623	157594	211209	191834	238616	208790	191772	208424	286745	232710	234622	253027	268112	247228	211758	190723	393936	316460	291614	243299
LLQLSC(UniMod:4)NGNVK(UniMod:121)SDK	Q9ULT8	HECTD1	Q9ULT8_Ubi1860	476939	480172	477129	496285	528664	411290	473776	477140	453343	403794	490360	469327	427513	441607	389566	498922	405870	412479	423600	548834	479547	450426	497219	514701	427184	385164	436008	434717	422040	384774	357954	475103	415542	383512	412535	425293	428561	368815	454767	404191
LLQMDLTK(UniMod:121)PGDISR	P80365	HSD11B2	P80365_Ubi141	98794.8	109131	160901	134224	127162		133182	134924	107368	103551	163442	143639	119878	177152	147682	115472	154104	189154	230490	168193	112676	92620.4	172153	155768	94823.1	144940	178911	166920	78590.4	99851.5		102409	120426	111886	122187	122948	126879	145690	135112	127415
LLQMEK(UniMod:121)R	Q15053	KIAA0040	Q15053_Ubi93	20361.9	173315	96683.6	16162.6	73507.9		95954.3	119108	88579.5	122351	79666.5	46624.7	110476	117885	127245	65980.3	36642.8	73040.2	63092	36346.9	63284.8	101888	85275.2		130154	201526	147153	16937.4	90565.9	67263.1	118032	76584	70312	93915.5	92180.8	46023.2	148109	112235		91372.7
LLQNPK(UniMod:121)VTEFDAAR	Q9NRW7	VPS45	Q9NRW7_Ubi378	226119	219394	298964	243355	193321	215362	323681	279401	191214	181099	264735	245852	277010	214790	279190	272082	239681	261903	304910	226669	235939	240934	208672	200507	187997	225125	206856	201042	147993	196303	207919	150741	195063	251647	253686	250429	209091	192699	270116	230677
LLQPEYC(UniMod:4)PDPLYEVM(UniMod:35)LK(UniMod:121)C(UniMod:4)WHPK	P08581	MET	P08581_Ubi1318	2.20644e+06	2.48063e+06	2.2971e+06	2.1906e+06	2.17108e+06	1.77273e+06	1.24374e+06	1.77957e+06	1.70623e+06	1.89422e+06	1.65976e+06	2.10224e+06	1.08113e+06	1.63086e+06	2.25949e+06	1.94945e+06	1.74553e+06	1.55721e+06	1.72681e+06	1.87152e+06	2.5969e+06	2.14906e+06	2.64602e+06	2.83615e+06	1.60605e+06	1.70045e+06	1.6814e+06	1.53982e+06	1.87539e+06	1.52655e+06	1.62941e+06	1.87018e+06	1.40775e+06	1.57806e+06	1.21093e+06	1.25968e+06	1.0276e+06	932147	1.01912e+06	824340
LLQPEYC(UniMod:4)PDPLYEVMLK(UniMod:121)C(UniMod:4)WHPK	P08581	MET	P08581_Ubi1318	1214380	1566010	2221960	1553750	1368940	1543030	882046	1200350	592853	1950700	1142280	1364500	703590	787541	1610600	1193790	1268480	1121490	1119370	1222560	1069890	1419510	1600570	1992520	803444	911561	1022360	1124150	1354450	1201620	1456910	1376360	1150550	1428420	950654	547381	1054850	329612	755288	392079
LLQPEYC(UniMod:4)PDPLYEVMLKC(UniMod:4)WHPK(UniMod:121)	P08581	MET	P08581_Ubi1323	7874030				7559670		382106	419133	7828180	6814200		524046	2573330				6315770	4262170	1107980	910239	7431010		4136170	1644580		3303570				5695380	719383	1126160	1714090	4449150	822710	834694	2521160	1148950	702562
LLQQEEEIK(UniMod:121)SLTAEIDR	P54136	RARS	P54136_Ubi20	2030600	1882170	1772770	1783790	1909400	2006450	2381150	1914520	1991740	2011060	2056720	2291830	1676000	2034490	1682340	2314390	1971510	1841170	2104910	2273970	1778980	1778880	1590130	1834020	1658180	1489290	1470150	1618780	2091460	1959750	2023310	2052990	2354270	2339900	2381130	2291600	2360570	2355920	2625730	2915880
LLQQGTAPAQAK(UniMod:121)AEPTAAPHPVLK	Q86YP4;Q86YP4-2;Q86YP4-3	GATAD2A	Q86YP4_Ubi487;Q86YP4-2_Ubi487;Q86YP4-3_Ubi488	193637	235517	149392	211721	189422	112996	149102	182828	207115	211407	151596	271536	167553	171063	231650	218380	119818	185722	159228	122660	164803	176574	226833	216978	231819	211378	256645	264989	290878	192317	196953	252125	251642	222949	147169	131200	99883.3	162625	127819	160729
LLQSFSDHHENK(UniMod:121)YLLLNNQELNELSAISLK	Q8TEL6;Q8TEL6-3	TRPC4AP	Q8TEL6_Ubi472;Q8TEL6-3_Ubi464		217552	241368	241757	226247	195757	137620	221602	300090	204884	230837	264641	238040	236129	241815	262883	383341	252086	216883	241975	385910	220236	259833	176925		246291	271768	217612	230359	202329	263917	157537	261796	179791	189834	190858	288737	224872	182191
LLQSGGAK(UniMod:121)VLPGHSVPLFK	Q92547	TOPBP1	Q92547_Ubi1421	199010	254205	250842	249646	229639	223141	200285	219258	272755	192600	214853	268730	195845	206584	290440	192380	175176	192319	200776	168132	209434	220189	273955	266134	176242	246633	226696	234236	219807	232562	253912	234401	213009	197623	158317	206157	90691.5	108356	105186	128544
LLQSIGQAPESISEK(UniMod:121)ELK	Q13564;Q13564-2;Q13564-4	NAE1	Q13564_Ubi378;Q13564-2_Ubi372;Q13564-4_Ubi381	1.5678e+06	1.29584e+06	1.36901e+06	1.34549e+06	1.53753e+06	1.31441e+06	1.43108e+06	1.07693e+06	1.46301e+06	1.38233e+06	1.407e+06	1.58801e+06	1.66957e+06	1.55954e+06	1.30833e+06	1.84547e+06	1.91606e+06	1.75482e+06	1.63851e+06	1.72451e+06	1.6019e+06	1.52465e+06	1.3957e+06	1.42881e+06	1.66472e+06	1.39591e+06	1.14726e+06	1.45276e+06	1.6821e+06	1.84375e+06	1.2884e+06	2.08635e+06	2.07794e+06	1.90515e+06	1.66284e+06	1.82292e+06	1.93053e+06	1.81444e+06	1.7045e+06	1.49909e+06
LLQSK(UniMod:121)C(UniMod:4)PAESVDSSGK	Q9P0K7;Q9P0K7-2;Q9P0K7-3;Q9P0K7-4	RAI14	Q9P0K7_Ubi109;Q9P0K7-4_Ubi109	252817	309299	278585	224345	298927	259273	257983	275487	254350	295355	251749	259363	262034	247864	229849	251632	294084	266370	270886	325530	239793	244885	290322	281386	262931	241064	200576	272478	244404	267040	246377	320020	241975	282027	237538	196464	224006	265748	251079	224626
LLQSNPVLEAFGNAK(UniMod:121)TLR	O00159;O00159-2;O00159-3	MYO1C	O00159_Ubi188;O00159-2_Ubi153;O00159-3_Ubi169	597803	717490	699675	642386	492790	555031	587399	546696	601652	657593	662094	661127	401819	649812	869154	766537	541882	539531	712003	672589	587006	550019	653962	671048	404036	505598	544503	517415	610172	660979	693824	715486	780214	718467	698920	589235	615321	588297	729541	610209
LLQSPC(UniMod:4)VDTAPK(UniMod:121)SEWEASPGGLDR	Q9NVC3;Q9NVC3-2	SLC38A7	Q9NVC3_Ubi36;Q9NVC3-2_Ubi36	240965	70681.6	204717	252343	245721	274612	271755	221880	401679	221668	249931	205144	266926	207807	152818	254966	520434	187535	235099	158843	340944	240994	279020	166385	353872	340525	258281	241877	218242	278413	270309	190703	334472	304024	238468	211202	366630	217537	154837	132746
LLQSQLQVK(UniMod:121)K	Q96I25	RBM17	Q96I25_Ubi33	81849.4	82357.6	70163.1	77075.3	93931.9	70592.1	50155	56681.3	47260.2	35996.9	72906.2	58059.8	66044	53820	65341.5	96515.4	70495.3	53988.6	52183.5	83781.6	194511	148938	176347	212418	195581	200013	189090	180458	225556	210169	178587	216739	174900	153462	134181	163726	137653	102836	92220	98312.2
LLQTK(UniMod:121)NYDIGAALDTIQYSK	Q13501	SQSTM1	Q13501_Ubi420	1849530	1934200	1966050	1827650	1313970	1256610	1117590	1017990	1115940	1193710	1056560	1156930	854110	1222070	1432360	1378870	1693360	1553510	1460180	1499750	2185610	2068440	2449560	2274760	1228300	1247640	1131990	1125950	1356230	1203500	1132970	1281870	1352520	1264270	1051350	1063260	1302410	1338970	1238100	1115930
LLQTSNITKLEQK(UniMod:121)	Q13177	PAK2	Q13177_Ubi117		116673	117550	141643	109089		109427	104953	95973.5	116728	114388	91471		121268		100427	121695	126345	155432			168828	141236	163987		102193	94768.9	101556	147986	142801	141341	163633	166369	186366	165690	172357	172166	193834	166634	198714
LLQVLVPQVEK(UniMod:121)IC(UniMod:4)IDK	Q8IV36;Q8IV36-2;Q8IV36-3	HID1	Q8IV36_Ubi710;Q8IV36-3_Ubi482	194632	193975	195848	203902	190886	197827	183783	208901	222904	211369	209089	237487	151167	228876	240105	235649	220975	189844	181120	193206	230227	213163	189043	204588	182510	225216	227139	188647	240005	273102	224052	257873	277560	277945	199686	267618	243038	224034	238027	219128
LLQVMK(UniMod:121)K	Q8TEL6;Q8TEL6-3	TRPC4AP	Q8TEL6_Ubi523;Q8TEL6-3_Ubi515	289622	316901	268610	248406	324031	268276	269121	265382	267548	213220	305304	298796	353942	291122	315966	295421	326755	224737	329836	362723	356313	248979	316201	321004	235118	264760	238643	215037	261690	270213	264684	238724	281318	231832	226811	159787	171847	171937	198501	173882
LLSAAK(UniMod:121)ILADATAK	Q9Y490	TLN1	Q9Y490_Ubi861	57634.6	73787.3	84054.1	103576	59024	76581.7	64254	93194.7	72584.6	82779.8	78201.3	96826	453517	85069.6	84430.7	88247.4	85300.1	59040.4	84967.2	86858.7	64963.2	74901.7	75724.4	94389.5	48842.3	72316.2	77546.6	68960.2	69421.6	80893.5	69140	96889	98691	87620.8	90792.7	88086.5	95353.5	104300	140414	127209
LLSAEK(UniMod:121)AVTGYR	Q15149	PLEC	Q15149_Ubi3237_Ubi3568	186914	251709	285966	279291	177578	232013	243334	227852	204432	251066	269648	251550	231179	243708	283670	286393	254175	317074	313692	255256	206035	263079	227813	250307	221392	234924	235767	124486	182019	259272	279150	222848	243560	247021	238866	309734	252911	285868	297421	295790
LLSEAFVIK(UniMod:121)GLSLER	Q9ULT0;Q9ULT0-4	TTC7A	Q9ULT0_Ubi172;Q9ULT0-4_Ubi172	87489.1	81180	73633.5	128526	91511.4	69148.8	60811.1	103390	105235	83509	114542	131670	56264.2	94616	142158	104381	122472	97788.6	105797	113463	85065.9	69441.8	108939	116974		76269	65056.5	101500	94070.7	91642.5	82879.6	122275	100983	111171	87505.4	120785	100003	56259.3	105240	90631.6
LLSEEVFDFSSGQITQVK(UniMod:121)SK	O14980	XPO1	O14980_Ubi190	384780	341159	273539	307401	305857	285783	248619	298901	391526	348791	292436	302227	180407	272869	301888	214481	324103	270631	274968	181791	365109	291445	352706	301286	280741	296552	258790	246277	386533	314797	191408	236397	388467	390611	228265	257759	399887	321167	368941	237262
LLSEGADVNAK(UniMod:121)HR	Q9H078-2	CLPB	Q9H078-2_Ubi163	65868.8	53858.9	46927.1	44104.3	76568		54298.4	36390.2	66581.5	63514.7	71846.3	57280.2	45637.2	36300.1	60948.4	77198.6	29958.1	54533.5	82628.1	50788.1	66399.1	61819	67946.3		66085.3	61964.9	55888.1	54819.2	56485.6		61829.4		88947.1	51535.4	67190.5	66092.7	68699.3	75233	55291.8	72351.2
LLSEK(UniMod:121)EVHTK	P12270	TPR	P12270_Ubi1361	66426.9	47639.4	61581.5	66762.9	49187	101491	35602.2	41436.3	31500.9	57127.2	38873.9	53256.3	35966.2	46997.4	47116.3	31785	121953	44196.8	48546.4	65113.4	70625.6	64368	59006.6	74976.1	37414.7	58068	52712.6	60915.4	44202.1	93006.9	47655.6	61086.7	28904.8	32383.7	33357.6	41904.7		38525.6	30805.6	29060.6
LLSESAQPLK(UniMod:121)K	Q9H3N1	TMX1	Q9H3N1_Ubi233	1.0585e+06	1.13417e+06	1.11955e+06	1.1644e+06	1.34337e+06	1.17271e+06	1.20873e+06	1.34192e+06	1.18731e+06	1.09578e+06	1.28406e+06	1.39177e+06	1.22249e+06	1.18752e+06	1.64208e+06	1.47686e+06	1.30165e+06	1.33729e+06	1.4162e+06	1.66679e+06	910596	723004	1.03528e+06	1.16373e+06	938495	962510	1.09674e+06	1.10933e+06	1.22308e+06	1.14922e+06	1.13529e+06	1.173e+06	1.29126e+06	1.0535e+06	1.07814e+06	1.3176e+06	1.01613e+06	1.32742e+06	1.11598e+06	1.12689e+06
LLSFLEQSEHK(UniMod:121)TSDADIK	Q96RL1	UIMC1	Q96RL1_Ubi635	110974	158070	123181	120317	155816	152101	65639.6	129601	143333	186356	168213	172943	176465	151165	120841	159438	120901	98271.9	104058	133994	326209	281618	377928	369056	353354	323593	371341	327760	282002	296955	237155	235944	252660	253005	192096	293103	159706	167163	153597	157418
LLSFSPEEFPTLK(UniMod:121)AAGGQDK	Q5JSZ5	PRRC2B	Q5JSZ5_Ubi176	135102	105900	114640	118259	126315	145848	160468	69185.5	100014	86341.8	87485.6	132165	334177	134841	113690	162660	193287	205753	183193	187174	135536	137254	175413	104653	136452	164159	130236	164265	175726	186288	128305	173896	237366	154242	206528	162494	212623	354544	243336	263789
LLSGLQEK(UniMod:121)PDQK	Q92797	SYMPK	Q92797_Ubi656	192821	174697	197081	250946	210151	228449	219346	227599	227789	191710	251486	227919	197774	207457	193801	238495	172394	186974	124973	209570	130881	204122	216376	177221	240578	254823	137265	250780	258402	302058	306746	383864	151801	155409	150348	186006	147341	114043	134032	116571
LLSGPSQESPQTLGK(UniMod:121)ESR	Q9BWE0;Q9BWE0-4	REPIN1	Q9BWE0_Ubi33;Q9BWE0-4_Ubi90	356292	330687	277250	317681	293701	302468	241448	304223	252447	245352	208936	228481	244798	280278	229811	222600	153441	136846	154043	133405	489694	417327	450505	493472	542902	463617	540729	489872	408236	466743	480302	457359	473485	388196	332158	403916	165890	244707	243538	204299
LLSGQQEVKASK(UniMod:121)	A6NM11;A6NMS7;O60309	LRRC37A2;LRRC37A;LRRC37A3	A6NM11_Ubi1538;A6NMS7_Ubi1538;O60309_Ubi1538	66071.6		67705.4	100466	56175	59283.5	74820.6	69907.5		60709.2	58266.6	49043.2	53504.5	45856.1	77148.8	63765.1	39824.1	42132.1	41517.8	71458.6	75088	57871.6	89066	71852.2	68142.5		59825.2	84489	56786	131765	74638.7	100044	74300.7		59657.3	66869.4	49616.4	62077.7	46874.7	46972.6
LLSIK(UniMod:121)EAFR	Q9BPX3	NCAPG	Q9BPX3_Ubi11	769227	784682	770274	862838	728065	686958	692989	632776	653418	713551	879477	774941	681478	617450	842221	714132	488873	604317	632777	620948	820744	740972	906160	998337	554306	650388	637372	646159	639597	582870	633439	701812	607703	461911	467804	634703	372179	372500	488310	458039
LLSK(UniMod:121)AER	Q08345-5	DDR1	Q08345-5_Ubi449	11658600	9578630	11294000		7.99445e+06		6249480		4726390	5640200		5485710	4990230			1228490	2839420	3457980			15543300	9796970	14089900	17310900	11863600	7513780	7391180		5844510	5.02784e+06	5290590		5329680	5450740		5257660	4117560	3713080		3913210
LLSK(UniMod:121)EGPAHEPK	P55265;P55265-4	ADAR	P55265_Ubi637;P55265-4_Ubi680	944425	727150	945074	1.31886e+06	901193	1.49685e+06	1.05347e+06	946807	908421	879381	968915	1.11198e+06	974800	1.11561e+06	1.07932e+06	1.11379e+06	1.73473e+06	1.13046e+06	1.1298e+06	1.43371e+06	1.11797e+06	1.25682e+06	1.1605e+06	1.19507e+06	1.37351e+06	1.3655e+06	1.36994e+06	1.6644e+06	1.68414e+06	2.42868e+06	1.7904e+06	2.1629e+06	1.23727e+06	1.37493e+06	1.26352e+06	1.4964e+06	1.32813e+06	1.31167e+06	1.35616e+06	1.60767e+06
LLSK(UniMod:121)EPNPPIDEVISTPGVVAR	P52294	KPNA1	P52294_Ubi112	160100	204321	202153	205814	171671	228445	273546	208236	234410	213922	267465	294030	137834	237970	214298	237753	201012	143540	262074	233864	193758	245165	200511	226333	208145	223572	229590	234873	230707	261233	262424	291527	232939	226875	225604	207194	370338	215032	223241	255959
LLSK(UniMod:121)EPSPPIDEVINTPR	O60684	KPNA6	O60684_Ubi110	604229	565817	581793	691554	621672	580289	639634	506062	583559	636123	622804	643701	454790	517549	405641	550030	604305	594492	555856	549543	690534	594532	612521	744272	531404	513627	480752	473772	469504	563203	572475	506519	627488	586830	538175	593420	654723	627655	547227	636332
LLSK(UniMod:121)QMAGC(UniMod:4)LEDC(UniMod:4)TR	O00411	POLRMT	O00411_Ubi169	53964.9	46253.8	41339.6	35750.1	47531	40723.6	43518.2	34139.9	35651.4	48628.7	55188.6	40969.3	70333.8	46277.4	38666.7	42582.4		37180.5	37211.2	27809.9	43453.7	34060.5	59863.6	28819.2		38678.1	51364.2	33184.8	43693.9	33576.4	52469.2	27531.1	57163.3	57254.2	70723	63403.1	68740.5	73428	82831.4	81407.7
LLSK(UniMod:121)TPELNLDQFHDK	P27824;P27824-2	CANX	P27824_Ubi170;P27824-2_Ubi205	427628	500772	532202	500290	516773	456210	402018	484404	474802	508918	477140	521449	377704	509672	524339	475704	361336	397515	514728	465460	445578	466595	441229	533625	383674	376821	422159	418974	520183	469778	491923	556170	377566	456480	408031	409788	392954	429375	468665	424875
LLSK(UniMod:121)YDPQK	Q99439	CNN2	Q99439_Ubi25	777587	793923	825574	728131	832881	657130	671224	724859	882843	846607	865214	827520	1.2117e+06	982250	1.08375e+06	1.03331e+06	1.04993e+06	983252	1.0203e+06	1.07558e+06	864270	717095	806287	871347	943339	861386	889912	787307	1.22308e+06	1.13978e+06	1.12878e+06	1.20246e+06	1.58274e+06	1.37886e+06	1.38291e+06	1.47047e+06	1.46803e+06	1.51651e+06	1.45968e+06	1.5016e+06
LLSLC(UniMod:4)LQK(UniMod:121)DPSK	Q9UEW8;Q9UEW8-2	STK39	Q9UEW8_Ubi320;Q9UEW8-2_Ubi301	490904	579009	543013	426222	548273	431209	670733	406318	446753	441933	472225	594330	441071	450917	693439	522684	422404	444736	418534	557560	508955	369127	513930	396341	332443	372909	382431	460576	673914	531593	548062	575857	565188	453806	18014.9	527942	672237	645688	569273	799258
LLSLK(UniMod:121)YHPDK	Q9UGP8	SEC63	Q9UGP8_Ubi130	151329	155497	164114	146098	167510	146540	127598	155762	208474	156950	193226	180410	207381	174541	192286	195081	153811	171889	154459	195299	174286	155126	174682	157752	125387	130437	169490	137710	205265	172312	159351	176564	183923	211596	169136	151941	177198	167331	199691	132761
LLSMAK(UniMod:121)PVYHAITK	O75643	SNRNP200	O75643_Ubi1544	114729	133056			140700	146545	86064.8			162508	106052	162399	114480	112322	97888.2	151801	127411	134473	139202	143713	62993.6	79862.1	66422.6	64064.8	97757.6	108351	69822	91143.7	131630	136180		132750	114978			96121.9	139458	124197		145771
LLSNDEVTIK(UniMod:121)YK	Q92734;Q92734-2;Q92734-3;Q92734-4	TFG	Q92734_Ubi57;Q92734-2_Ubi57;Q92734-3_Ubi57;Q92734-4_Ubi57	157615	221238	180478	180241	228858	197871	174804	240504	179834	254720	192484	194855	188848	210955	266901	219269	217054	253492	232049	265492	183067	171186	186414	231544	160664	193640	183524	197378	235916	237273	244644	292477	161387	244180	210180	238111	204130	245354	139554	208870
LLSNPLLQTYLPNSTK(UniMod:121)K	Q8IV36;Q8IV36-2;Q8IV36-3	HID1	Q8IV36_Ubi363;Q8IV36-2_Ubi362;Q8IV36-3_Ubi135	154643	136924	56357.5	100232	99485	85017.5	90600	96386.4	141313		106043	106400	81550.3	120714	165766	138785	136501	82528.2	112237	143429	153503	68004.2	98208.2		173996	72272.4	77649.5	54070	158564	107092	112263	117695	195364	156337	86763.7	129804	126675	91996.4	126250	95689.5
LLSPGTSK(UniMod:121)ITPTEPPK	Q15811;Q15811-10;Q15811-2;Q15811-7;Q15811-8;Q15811-9	ITSN1	Q15811_Ubi1142;Q15811-10_Ubi1100;Q15811-2_Ubi1142;Q15811-7_Ubi1137;Q15811-8_Ubi1137;Q15811-9_Ubi1137	506621	523814	410217	487462	570478	384667	360672	486002	557532	552051	462265	584607	713815	368608	623349	563949	552381	386826	328721	497748	574837	450808	474980	686115	560832	480645	379717	387185	425100		79216.4	377396	611348	430951	392356	625763	461095	421363	364904	482193
LLSPSNEK(UniMod:121)LTISNGPK	Q14694;Q14694-2;Q14694-3	USP10	Q14694_Ubi552;Q14694-2_Ubi600;Q14694-3_Ubi556	331619	314597	348069	320572	300096	277803		305416	234311	313230	385544	322234	270716	288252	373584	271892	380010	389254	362347	394904	413346	366000	372905	361391	186616	313529	354422	256637	131152	249882	259393	252778	338363	320753	390790	314031	497530	382320	440811	421454
LLSPYSPQTQETDSAVQK(UniMod:121)ELR	Q9P265	DIP2B	Q9P265_Ubi65	354739	358401	341670	353920	346271	345423	391798	343091	441334	444760	456035	478267	455201	488831	426819	493604	465145	452178	468175	523787	307846	301930	299424	268687	389837	391961	409937	401469	404092	399795	425425	411978	530082	469890	454795	460342	412660	446354	419458	478866
LLSQTMK(UniMod:121)DHLVR	P50851-2	LRBA	P50851-2_Ubi1889	239059	168572	253269	163010	214755	179927	113258	118586	195740	175753	138365	224710	213769	166769	266096	214748	159420	142293	185330	183306	295521	205949	272458	223148	184612	168475	180748	112091	59679.1	183135	163928	145453	173646	144571	92017.2	195241	176101	186286	224592	128082
LLSSDWK(UniMod:121)ER	Q9UN79	SOX13	Q9UN79_Ubi124	63716.2	80196.4	94726.7	56506.5	105947	94447.3	83501.8		97005.3	68612.5	99290.7	102094		99527.9			141676		79213.2		178000	158562	187411	172300	220480	196400	184618	172940	234816	173124	212459	224047	155121	126718	102094	210800	79624.2		82608.3	91165
LLSSLGGFK(UniMod:121)LAHGLLEELK	Q92616	GCN1	Q92616_Ubi599			56445.2	40351.6		16574.4				45903.9	10100.2	42694.1	16554.7						46863.3	36692.7		67227.7	35460.1	54981.6	19148.7	76968.7	22073.6	23885.8	33242	81043.7	18115.8	34426.2	28612.7	39387.6		34290.7	38867.1	63394.8	55703.3	40047
LLSSYLQK(UniMod:121)K	P23919	DTYMK	P23919_Ubi59	247145		281054	286468			264348		248417	274544	301911	328285	268854		301830		243149		342422	322826	299235	232185	295964		272227	259566		285608	328949	266604	283516	328610	314143			329652		277379		258619
LLSTK(UniMod:121)GDTLDVVLLEAR	Q5VWG9	TAF3	Q5VWG9_Ubi201	217702	259125	222722	206314	400972	248974	110543	197692	257007	270867	242209	230352		273621	351048	268162	273101	228816	270933	228916	253036	264721	235209	240487	237420	280220	246047	262160	410590	344228	274208	301735	233485	332206	225037	226286	234897	222239	252779	169536
LLSTK(UniMod:121)PSSIISTK	Q8NCD3	HJURP	Q8NCD3_Ubi278	405696	399390	423983	434128	397022	319394	340085	346146	411154	361002	517894	554109	449420	448646	565415	609112	546676	565821	546516	642924	353669	332429	397755	401667	492727	347583	293199	367823	418626	376768	408347	404773	432714	322966	321935	427816	338060	397896	74354	372907
LLSVLK(UniMod:121)HMPQK	P50851-2	LRBA	P50851-2_Ubi195	151032	141815	120533	122263	93688.5		123340	64304.5	111127	122088	93212.4	131884	93146.6	119124	140544	129860	82596.4	90057	118757	225636	130183		86712.3	162984	83364.6	63933.6	75536.5		91895.3	58355.6	92217.7	96112.1	106012	95334.8	84383.9	82059.1	104224	78435.9	163176	98271.2
LLSVQQDFTSGLK(UniMod:121)TLSDK	Q96EV8;Q96EV8-2	DTNBP1	Q96EV8_Ubi21;Q96EV8-2_Ubi21	47562.4	41729.5	42981.1	14378.8	35159.2	71492.3		45859.5	27671.7	43295.4	32873	70587.1		44148	84556.9	81522.7	63429	69976.6	59432.8	52490.9	42066.8	27274.3	61035.9	79918	36722.6	29177.4	20125.5	52112.1	31846.2	21101	57592.3	65121.5	63383	74165.1	31724	70677	46182.5	29447.7	53411.7	74950.7
LLSVSK(UniMod:121)ASDSQEDQEK	Q6ISB3;Q6ISB3-2	GRHL2	Q6ISB3_Ubi84;Q6ISB3-2_Ubi68	103951	93591.3	75926.7	124881	92715.6	115391	67620.7	135700	99172.4	121832	119688	157665	108460	61137	105233	81299.9	78096.9	43223	64421.5	65637.9	106506	97131.4	123948	147750	186227	138089	180265	163388	164524	189366	137070	151091	142596	130963	88593.9	146837	51830.2	53843.8	74107.5	86760.1
LLSVTEDQK(UniMod:121)IPK	Q5VW36	FOCAD	Q5VW36_Ubi343	125746	137145	156298	134763	115515	112319	87506	130177	104210	97184.1	128550	124924	79865.3	127859	152264	135999	117212	113269	173139	128101	157659	132322	167228	172177	92886.7	128871		142344	99979.8	129309	115267	113743	120114	121477	131575	144624	94522.5	108613	134002	131780
LLSVVPVPEGYSVKC(UniMod:4)EYSAHK(UniMod:121)	Q9GZN8;Q9GZN8-2	C20orf27	Q9GZN8_Ubi112;Q9GZN8-2_Ubi137	47500.6	64760.9			82023	67105.4	56640.4	70353.1		69626.7		62366.2	64714	99413.4		84185.6	79056.1		57630.7	63100		72483.3	65899.6		55259.5	86787.9	53531.6	55089.1	70625.2	76294.3	95519.5	77904.8	97116.2	99833.1	86887.6	91598	83998.7	85556.3		85378.2
LLSYK(UniMod:121)DGK	P78316	NOP14	P78316_Ubi334	130733				114155	1253330			152944	136753	174740	180966		201598	250619	205651	158950	171841	190500	196505			151315	78077.2		160088	207661		175185	170953	173448	170530		182754		159704				10191.6
LLTC(UniMod:4)K(UniMod:121)DDAEAVTALNR	Q0IIM8	TBC1D8B	Q0IIM8_Ubi697	119767	124508	100144	129539	122839	125661	113657	125888	131925	134704	53309.6	141796	120071	140445	49568.9	136166	147772	144505	176548	185066	126115	115992	134544	159191	118394	100587	86194	90437.7	124888	105088	112685	159576	130767	137077	121935	142895	148464	138670	137746	162234
LLTDDGNK(UniMod:121)WLYK	Q13200	PSMD2	Q13200_Ubi397	3.98716e+06	3.28386e+06	3.61181e+06	3.56244e+06	3.94615e+06	4.00464e+06	3.74377e+06	3.48331e+06	3.94366e+06	3.62916e+06	3.40375e+06	3.47525e+06	3.5694e+06	3.58002e+06	2.95378e+06	3.4206e+06	4.39685e+06	3.89575e+06	3.55862e+06	3.01334e+06	4.61529e+06	5.02879e+06	670360	3.06102e+06	3.84371e+06	3.75718e+06	3.02481e+06	3.01729e+06	958550	679318	2.43542e+06	3.00023e+06	3.16155e+06	3.12994e+06	2.96461e+06	2.92451e+06	1.26329e+06	513749	3.01346e+06	2.74688e+06
LLTDDGNKWLYK(UniMod:121)	Q13200	PSMD2	Q13200_Ubi401			631529	711291	2429840		545020	680727		612459	619415	562143	2546130		488205			530677	595589	511281		873598	2526860	639559	554461		526744	546319	467655	522416	483865	558291			448739	499699	566657	554327	573944	515625
LLTDSSTDALEK(UniMod:121)VSTSNEDFSLK	Q7Z333;Q7Z333-4	SETX	Q7Z333_Ubi757;Q7Z333-4_Ubi757	266325	231490	286826	256173	325182	279732	328123	295904	313082	245332	323005	311788	259962	255643	217369	348230	385267	362252	418931	347239	372295	358200	313122	392937	292196	317950	306075	360130	320751	359580	363939	353311	331539	239700	246991	352603	269656	224328	271558	257706
LLTDVQLMK(UniMod:121)GK	Q00613;Q00613-2	HSF1	Q00613_Ubi148;Q00613-2_Ubi148	200159	199637	181475	150252	268076	219742	218344		249816	227949	241793	225057	216944		190949	195816	256774	180421		296238	231953	328983	237152	186012	295590	342509	401325		471158	464076	385706	406103	387847	389742	409623	318728	412415	403633	476736	419530
LLTEEGQK(UniMod:121)IGTFER	Q6NUK1	SLC25A24	Q6NUK1_Ubi285	587313	588830	726459	669004	649351	584174	643040	661646	534071	650159	782340	878983	652815	657513	702549	733107	734578	760673	790487	820975	541809	485651	616588	697172	552192	555351	637689	572694	584425	681351	709982	644004	638499	670198	696065	827277	849852	942800	1048960	1110450
LLTEK(UniMod:121)ELR	P36406;P36406-2;P36406-3	TRIM23	P36406_Ubi501;P36406-2_Ubi501;P36406-3_Ubi501	604477	657176	673084	744384	959998	823438	887405	889913	851465	905266	939518	963190	668729	715509	785626	762488	909166	678514	828172	886457	472202	647861	503900	351967	776093	728668	673211	750566	881720	974953	967624	1165060	623491	688452	623534	687118	536005	694170	504822	510083
LLTFNPTYC(UniMod:4)ALK(UniMod:121)ELNDEER	Q14139;Q14139-2	UBE4A	Q14139_Ubi468;Q14139-2_Ubi475	249199	233471	303543	261987	215801	287711	129331	264849	259467	276267	261865	311178	142226	270297	268331	350300	211168	168769	230797	259643	175225	229184	272374	327129	279110	182685	165300	162864	254195	285015	279270	242987	330730	302938	258078	221950	129120	174145	150460	152915
LLTK(UniMod:121)ELSVLK	P53567	CEBPG	P53567_Ubi113	406636	434619	539985	485870	413280	471073	439009	462866	386963	535829	411435	459575	401502	266340	634813	596279	553497	572173	516067	415903	1.17773e+06	1.23333e+06	1.23799e+06	1.21703e+06	1.04417e+06	1.34363e+06	1.45354e+06	1.30832e+06	1.45098e+06	1.50931e+06	1.35349e+06	1.69858e+06	973583	877732	821964	1.03339e+06	586326	798077	774749	547541
LLTK(UniMod:121)EQLK	P50454	SERPINH1	P50454_Ubi287	482890	492175	412871	452314	472294	446796	438788	439269	461033	479746	513694	478246	444753	442260	525081	468951	510337	509687	487746	567646	407636	432771	402059	441713	416036	406237	370382	407890	425182	429913	399802	493243	487228	517304	430364	453456	591963	599883	582633	546826
LLTK(UniMod:121)M(UniMod:35)GYEFGK	Q8N5A5;Q8N5A5-2;Q8N5A5-3	ZGPAT	Q8N5A5_Ubi343;Q8N5A5-3_Ubi314	73902.4	77194.4		59266.6	23488.3	52790.1	18728.7	40717.6	34509.7	65481.1	41051.7	27142.1	32840.2		69352.8	62309.6	39460.1	58792.6		27475.5	67735.1	84907.7	127195	148318	65030.2	159895	105929	82760.4	83324.3	121533	74005.3	74904.2	76916.5	107583	68417.1	59711.1	53273.9	145875	185272	85292.5
LLTK(UniMod:121)NGHVYK	Q08945	SSRP1	Q08945_Ubi67	989318	1.02593e+06	953728	1.38814e+06	1.03515e+06	1.41668e+06	903949	880374	917753	847791	855818	893910	787784	909621	763270	732207	943646	715350	574283	775403	1.23273e+06	951937	1.17702e+06	1.29853e+06	941007	1.06165e+06	972947	962831	926814	986981	834116	869095	663254	595664	526500	635593	536358	410830	389952	512512
LLTK(UniMod:121)SVAETPVHK	Q7Z2Z1;Q7Z2Z1-2	TICRR	Q7Z2Z1_Ubi964;Q7Z2Z1-2_Ubi963		18601.8		22340.2		17349.6	16522.4	28784			14702.1	11029	16191.2	17209.1	11930.1	14283.6	14421	4886.62	29770.8	7002.3	31859.7	27547.7	18848	28658.7	20110.8	34177.1	20248	32682.6	40294.3	36356.4	59236	29781.9		22163.5	11557.9	27256.5	14564.5		32129.9	13240.5
LLTK(UniMod:121)VLAPEHEVR	Q96FT9	IFT43	Q96FT9_Ubi159	166511	168342	158587	171563	206978	160835	162034	185897	176426	184857	195806	182357	240199	214240	256654	257928	206282	197690	210852	240589	305503	252164	289170	277363	281118	277893	285280	258512	342629	284188	327038	291301	260886	255065	240669	298257	199751	201008	219703	230082
LLTLFNPDLANNYK(UniMod:121)R	Q9Y4B6;Q9Y4B6-2	DCAF1	Q9Y4B6_Ubi1224;Q9Y4B6-2_Ubi1223	53004.2	82032.4	64478.8	64538.9	75391.4	59712.8	57696.8	11746.8	70634	68059.5	79153.6	67697.5	36193	83462.5	74031.4	105598	51047.3	59386.7	84275.2	101463	79406.2	48508.9	73623.4	62538.2	67774.9	33595.7	42178.9	52709.1	71445.9	46128.8	61247.7	85466.2	68298.3	60991.8	60448.2	86317.3	51536.7	63592.2	60643.9	82088.6
LLTLVVDDGIQPPVELSC(UniMod:4)K(UniMod:121)ER	O15033;O15033-2	AREL1	O15033_Ubi416;O15033-2_Ubi416	166425	187876	202769	181294	196781	220391	189325	186140	176045	157354	157428	188605		129119	143749	223040	237100	201845	223870	251154	283440	244569	206499	274852	68189.8	214096	107764	132785	189155	207662	187363	184642	204930	210135	195896	156319	184363	191522	215286	185182
LLTNK(UniMod:121)SVSDDSEK	Q13618	CUL3	Q13618_Ubi444	162337	127632	129432	162408	139336	150505	125579	141132	177270	198880	154306	151977	177405	171775	116221	210129	165197	153338	151642	211169	179490	142372	163274	176716	123852	102942	123607	168318	141696	138007	106361	128462	124350	134510	110284	109332	115823	150068	138970	128186
LLTSLWEK(UniMod:121)QDR	Q5VW36	FOCAD	Q5VW36_Ubi553	225070	272411	265503	295834	237124	238041	258705	243063	253005	264402	268393	307517	200195	247478	250583	243323	159050	189529	226765	185003	269768	266666	303062	318990	195393	228969	216272	193521	180062	216036	242517	166327	171237	214025	215758	243006	120849	141503	187933	210920
LLTSSLQK(UniMod:121)SSSLGNLK	Q86W92-2	PPFIBP1	Q86W92-2_Ubi446	53010	73553.3	74190.3	98285.4	69797.5	72204.9	72494.5	87953.2	56883	75065.1	78846.6	60456	101581	78975.4	80012.6	48108.7	49940	54286.2	49441.6	74352.2	67706	58875.4	102269	93867	49909.2	83925.9	86183.6	73568.6	86753.4	49184.1	76819	73328.2	106367	83262.5	85742.5	72544.9	86517.2	74381.6	101315	91550.8
LLTTDQK(UniMod:121)SEIR	Q92466	DDB2	Q92466_Ubi309	345351	318714	349466	337269	328453	353827	346423	380605	388347	351859	418621	435685	364649	373565	407674	419619	260556	303393	257338	331670	348839	315982	362933	360077	328505	372202	410006	372435	448396	484806	405218	506751	278672	363291	353603	362243	246777	321041	280667	281560
LLTTIGK(UniMod:121)DLDFEK	Q04637;Q04637-3;Q04637-4;Q04637-5;Q04637-8;Q04637-9	EIF4G1	Q04637_Ubi944;Q04637-3_Ubi904;Q04637-4_Ubi857;Q04637-5_Ubi780;Q04637-8_Ubi945;Q04637-9_Ubi951	219838	191759	235675	200215	153582	183258	224916	157935	186241	200391	267066	212011	132563	216845	191756	232131	332798	297002	362267	358452	170704	217093	225580	164838	222849	201534	216556	238859	194130	212338	228958	206149	246972	278231	215610	228534	260714	246330	301834	285919
LLTTK(UniMod:121)EAPDGC(UniMod:4)PDHVLR	Q9UBB6;Q9UBB6-2;Q9UBB6-3	NCDN	Q9UBB6_Ubi92;Q9UBB6-3_Ubi94	143591	169706	150725	139523	167579	151414	140152	129919	161218	130754	156775	166091	161894	161326	155915	166084	165134	198920	191540	246148	166712	136074	153484	172684	117192	100927	115196	143748	135503	126928	173237	128137	111130	112113	139050	154305	157360	180187	182467	143286
LLTVNK(UniMod:121)SSLSEK	Q14694;Q14694-2;Q14694-3	USP10	Q14694_Ubi512;Q14694-2_Ubi560;Q14694-3_Ubi516	1.10294e+06	1.10584e+06	1.03023e+06	1.10496e+06	1.14771e+06	1.01401e+06	1.01575e+06	1.06748e+06	1.01993e+06	1.04547e+06	1.0405e+06	1.12581e+06	968428	968854	1.08596e+06	1.07154e+06	1.11597e+06	1.13041e+06	957351	1.21587e+06	1.03479e+06	1.07981e+06	1.0977e+06	1.10264e+06	859008	908556	858670	853877	973346	906543	827016	1.03971e+06	1.14856e+06	1.09273e+06	1.01135e+06	1.08395e+06	1.29958e+06	1.41598e+06	1.40991e+06	1.21922e+06
LLTVPFEK(UniMod:121)HSTL	O95336	PGLS	O95336_Ubi254	444941	515497	615469	650134	435735	449268	538873	590834	425122	509130	508678	570512	491989	540139	749846	675337	615908	546246	677519	699840	529745	497208	647010	673769	407233	528399	605524	590724	584414	599092	694259	655195	426898	542896	572767	616949	507073	576732	624612	618342
LLTYNSLYK(UniMod:121)K	Q9HCE1	MOV10	Q9HCE1_Ubi714	47293.7	56492.3	33115.6	58852.6	68828.5	51639.5	90771	12637.8	59319.1	64034.8	52182.4	58290.5		51898.7	61927.1	61761.8		53855.3	65326.9	60843.5	40059.5	34379.4	40670.6	41653.8	47314.9	44316.3	16395.9	12243.9	52363.7	49120.4	54297.9	47654.3	50809.5	51207.8	60084.8	59272.9	16346.9	51471.9	43895.2	23108.6
LLVDVDESTLSPEEQK(UniMod:121)ER	O75533	SF3B1	O75533_Ubi493	365433	364818	323180	331755	366966	464721	334002	421675	354815	396647	437951	16044.2	591733	366832	251996	271876	328111	340219	362795	427044	263528	268340	230442	326602	331319	241701	288743	282424	205698	224768	245403	232211	283812	287469	278951	372195	311703	330867	268778	322129
LLVEK(UniMod:121)AIK	Q9UBU7	DBF4	Q9UBU7_Ubi145	47779.2	54623.3	76106.7		124195		79924.4	104448	56033.2		69816.1	56432.5	80511.6	85845.2	128072	115053	96867.6	144271	116577	105122	103079	124684	105713	159286	135350	165937	169969	188693	125657	112056	131388	346636	120831	90239	103601	130447	92038.3		93482.8
LLVEQAK(UniMod:121)LK	Q9NR09	BIRC6	Q9NR09_Ubi2277	1.49803e+06	1.56384e+06	1.62156e+06	1.69773e+06	1.80436e+06	1.68633e+06	1.58565e+06	1.71004e+06	1.76775e+06	2.09044e+06	1.9522e+06	2.1649e+06	1.54131e+06	1.72738e+06	2.10417e+06	1.8833e+06	1.525e+06	1.61417e+06	1.68444e+06	1.83183e+06	1.05292e+06	972390	1.11322e+06	1.20489e+06	894295	1.01747e+06	1.05985e+06	980166	1.307e+06	1.23555e+06	1.30986e+06	1.47996e+06	1.30706e+06	1.33843e+06	1.2287e+06	1.31647e+06	1.34474e+06	1.42041e+06	1.40741e+06	1.29829e+06
LLVGK(UniMod:121)SASVDAEK	Q13620;Q13620-1	CUL4B	Q13620_Ubi619;Q13620-1_Ubi601	359118	327988	329422	293204	330468	401277	264420	220801	288674	302505	323824	352875	332481	354404	381490	374897	304630	349896	272809	367177	379882	294997	351526	356224	293655	261816	246333	275108	273360	298103	252848	372769	243057	276068	218348	244179	214659	294038	188558	202316
LLVGNK(UniMod:121)C(UniMod:4)DLTTK	P62820	RAB1A	P62820_Ubi125	733706	564163	678441	815883	764602	647151	803207	664470	728854	752555	816457	828768	769771	813825	1.00377e+06	869985	862050	815658	776800	946801	631780	664762	752254	730501	686747	663549	597926	627591	884497	742443	659016	1.0613e+06	848783	801286	830104	879788	792402	921835	987687	944809
LLVGNK(UniMod:121)SDLTTK	Q9H0U4	RAB1B	Q9H0U4_Ubi122	353714	331774	336396	319360	350898	261367	285037	293586	325818	387867	386884	402093	321084	357455	331234	411167	389099	355210	295196	373899	297479	310191	312521	402847	254353	262266	274641	266311	331748	354010	260762	297036	323898	345820	251867	332757	325426	364894	384922	307154
LLVGVDEK(UniMod:121)LNPEDIK	P53396;P53396-2	ACLY	P53396_Ubi159;P53396-2_Ubi159	495567	556023	549437	518651	483472	474630	495843	497531	459077	504858	519403	369728	643978	423830	364890	427458	467766	399039	375984	417581	593753	509027	605445	440763	445335	480873	25410.2	396978	414588	546673	497172	425462	488061	629585	498783	488939	541603	440345	446691	530629
LLVHC(UniMod:4)QK(UniMod:121)LK	Q9UJX4	ANAPC5	Q9UJX4_Ubi573	190428	172500	149998	102767	208852	131149	117120	132463	142614	134785	164668	149915	188526	149337	240526	148951	185822	154218	166656	126285	142781	119809	167777	166771	130022	155460	139885	131107	176692	96958.2	119912	98138.5	156331	120653	140059	134939	161183	154638	108980	92235.3
LLVHMGLLK(UniMod:121)SEDK	P46060	RANGAP1	P46060_Ubi524	324291	316322	301747	293751	350290	249106	146331	239642	292074	271846	303402	277543	273787	240878	208045	260560	261980	237560	234751	243111	268489	270676	263696	278908	267980	215317	242819	253879	293818	260720	165417	227818	235163	239303	211181	229804	286072	289939	280459	228075
LLVIGDLGVGK(UniMod:121)TSIIK	P57729	RAB38	P57729_Ubi22	52803.3	69522	48583.1	39053.5		56015.5	61206.6	60407.3	53553.8	69976.5	67098.6	43753.4		64795	109293	73543.3	94178.4	54839.4	58970.3	45650.7	50462.7	66962.7	31270.2		51830.2	53741.4	34802.9	49644.8	83654.3	80198.3	66087.9	39759.2	79276.6	68941.8	67280	69355.2	67857.1	48738.6	59342.9	43119.3
LLVK(UniMod:121)EVAELEANLPC(UniMod:4)TC(UniMod:4)K	Q969M7;Q969M7-6	UBE2F	Q969M7_Ubi39;Q969M7-6_Ubi39	1137750	1158130	1332130	1441760	1172820	1363060	1213490	1391440	1164220	1365620	1378480	1647730		1138790	1189040	1151610	912483	993087	1143970	1042220	1195610	1202550	1396880	1510840	1042650	1318680	1301640	1269880		1168910	1284330	1357960	1089700	1147020	1198820	1285730	1162520	1106340	1218640	1155810
LLVK(UniMod:121)FPELNYQLK	P40763;P40763-2;P40763-3	STAT3	P40763_Ubi354;P40763-2_Ubi354;P40763-3_Ubi354	32718.1	64213.6	63849.2	9885.02	48692.6	51531.8	46770.8	54677	30832.7	49222.6	48652.7	57285.5	22897.2	39131.3	63053.8	58075.9	49023	57134.2	48687.9	58277.8	50721	55838.2	58050	61274.4	27275.4	31960.6	46150.8	49989.7		49234.4	61219.6	43482.6	46776.7	45395.8	62767.5	47533.7	50385.3	39297.9	52343.1	50881.6
LLVLC(UniMod:4)PFSSVC(UniMod:4)K(UniMod:121)DVMQR	Q8N448	LNX2	Q8N448_Ubi121	296404	278021	242128	237403	345387	229764		223279	221209	228959	231956	220465		243586	174495	148283	148258	149615	139852	179835	293319	220606	271676	281245		257575	296846		171195	149032	165552		134473	163552	130619	194744		88755.9	105746	93636.4
LLVNK(UniMod:121)DGR	Q66K89	E4F1	Q66K89_Ubi188		70016.5		47445.5	39425.8	58454	28815.6	44038.1		28859.9	33701.8	35741.1	18568.7	55072.2		61187.4	66943.3	58956.9	53504.4	54890.1			33755.7					55791.8	40035.7	88589.2		67750.6	52361	48899.9	56497.3	77501.2	53714.6	75340.2	73658.9	95335.2
LLVPGK(UniMod:121)IQHILC(UniMod:4)TGNLC(UniMod:4)TK	Q9UBQ0-2	VPS29	Q9UBQ0-2_Ubi34	476505	445839	458151	496669	100926	421512	447114	429544	477457	402771	429634	478237	318125	320850	469573	416239	355092	265460	377541	335743	522744	407354	429504	474107	388678	395726	375157	402237	444027	407066	454796	478069	428173	349299	410382	348276	372299	347153	436847	359468
LLVPK(UniMod:121)C(UniMod:4)VM(UniMod:35)LK	P18754;P18754-2	RCC1	P18754_Ubi227;P18754-2_Ubi258	150433	238694	207152	177097	171426	150981	179841	178575	197631	202545	212182	169880	152659	152160	163393	191733	199823	147218	213032	177704	202234	196478	123848	216013	155929	141363	122702	178698	180067	197343	175292	185531	159799	115626	181111	128690	236159	203986	197809	228851
LLVPK(UniMod:121)C(UniMod:4)VMLK	P18754;P18754-2	RCC1	P18754_Ubi227;P18754-2_Ubi258	361487	367898	374685	364559	273936	334584	279368	352513	309865	294841	321985	341275	268797	327555	348522	316458	325418	283215	359228	287296	378253	355531	283304	318228	257676	318944	289734	265868	293347	313556	304466	271790	270877	318059	303326	267895	337224	279495	330869	302091
LLVPK(UniMod:121)DR	Q9H5V8	CDCP1	Q9H5V8_Ubi454	211870	224717	286529	262369	187406	306883	268174	214345	240973	168364	222255	228957	327970	323278	250354	364076	255869	336438	376360	204139	258979	297394	142109	160739	156393	170508	158410	192663	135458	184351	230943	162845	220545	287273	338486	256650	300326	300340	312369	387334
LLVPSLM(UniMod:35)K(UniMod:121)FYTDVEHTGATSEFYDK	O95155;O95155-2;O95155-4	UBE4B	O95155_Ubi972;O95155-4_Ubi1023		16194.9	60053.6	63332.4	80083.8	35362.6		38233	139102	56894.4	22341.5	66722.1		62418.3	15230.3	29457	59818.3	42370.9	50251.1	28237.2	86183.1	27703.9	53327.4	62345	133230	35844.2	22566.6	43431.2	96363.5	38626	52224.7	23981.9	63542.7	36727.2	33803	46761.1	121937	15060	44622.8	35683.1
LLVPSLMK(UniMod:121)FYTDVEHTGATSEFYDK	O95155;O95155-2;O95155-4	UBE4B	O95155_Ubi972;O95155-2_Ubi843;O95155-4_Ubi1023	118901	188901	113743	80299.5	129570	111762	43766.1	87421.5	99163.6	64739.8	120329	198571	87398	92898.9	73659.5	129778	152538	84400.1	131713	115126	79972.1	213200	205221	140741	66422.2	185422	184281	159177	73980.5	141002	162289	185612	109625	43812.7	54990.4	140400	154095	155267	88327.4	155734
LLVPTQFVGAIIGK(UniMod:121)EGATIR	O00425	IGF2BP3	O00425_Ubi213	578256	379508	518105	589003	340948		882292	432150	625035	387834	714865	718729	334085		315899	684988	405457	329584	629538	581093	871510	390121	773598	1036390	292601	402009	500567	372288	1008010	480355	602981	342699	955109	642467	647428	602942	490003	627884	412198	630715
LLVQLK(UniMod:121)VVEDGILK	P35221	CTNNA1	P35221_Ubi155	140589	128386	135200	158654	135949	123459	51396.2	150086	215530	214367	210285	191270	115849	160608	215795	111831	148166	85797.6	165089	122533	86317.3	116704	98194.7	144840	113706	120252	110295	133257	178583	178789	88660.6	155257	135344	212582	126508	188950	125933	104876	210873	66295.2
LLVSASQDGK(UniMod:121)LIIWDSYTTNK	P62873;P62873-2	GNB1	P62873_Ubi78;P62873-2_Ubi78	380189	296194	146893	375255	324607	272429	159342	346688	372679	401546	439154	301358	197633	236197	382147	110803	170035	169887	152119	144489	288043	220304	265333	304108	421770	405225	392123	376827	295394	162725	116866	151031	221990	338150	175427	363079	147163	179868	201406	123663
LLVSQGASIYIENKEEK(UniMod:121)	O75832	PSMD10	O75832_Ubi206	381440	375741	258600		342991	446291	328701	433415	160375	317480	360746	322441		293709	219159			441592		379940	315497	374740	357886	346131	421271	334445	329389	452996	299899	272197	332190	361678	322415	304426	330645		385483	523861	339010
LLVVDPETDEQLQK(UniMod:121)LGVQVR	O14745	SLC9A3R1	O14745_Ubi101	5809950	7146190	6999550	6.14766e+06	4937040	5402930	5327080	5465260	4399330	4042130	3666620	4690780	1678310	2248450	2794370	3285010	2602690	2354170	2972370	2882260	5294370	6526710	5359800	5078440	6675140	6446070	6548040	5893640	4338170	4521050	4994650	5181120	3697550	3371720	3439560	2917810	3361790	2820900	3172610	3203900
LLWANK(UniMod:121)PDK	Q13596;Q13596-2	SNX1	Q13596_Ubi442;Q13596-2_Ubi377	31484.8	72863.4	81397.1	75206.6	69868		68308.8	65633.8	50720	43967.4	51995.4	66642.8	72924.3	59912.9	64868.7	67167.5	84817.5	84858.1	71607.6	89387.4	68179.6	74153.6		65940.2	39652.2		62049.7	52828.6	53162.9	62988.9	41961.5	64553.2	71334.9	74849	55159.8	85863	89000.7	72478.5	80256.1	104143
LLWIDTK(UniMod:121)IAAR	O95202	LETM1	O95202_Ubi176	54858.1	61264.1	68746.4	50941.5	44788.8	62136.8	42095.7	92181.9	63238.5	42036.2	59320.2	73666.3	36646.9	85282	96772.4	87251.8	42327.9	41391.6	100444	87204	37035	76787.3	54354.5	75772.5	78231	82728.6	82289.1	103724	64107	55857.7	29582.9	85582.3	43689	64467.3	68360.5	96029.4	68390.9	44940.1	82473.6	79368.4
LLYAK(UniMod:121)EISTYK	O15031	PLXNB2	O15031_Ubi1743	50963.3	100142	80268.6	69618.7	45189.1		62056.5	59953.1	57042.2	46531.2	57999.1	81372.1	66399.5	78305.8	63439.5	114300	32244.1	52383.9	42136.1	91989.7			69485.7	64963.4		32880.5		26945.6	40829.6	109501	61085	76841.9	13683.1	56584.8	104864	71666.5	41720.2	85066.1	80706.4	72037
LLYDIVFK(UniMod:121)HFK	P23497	SP100	P23497_Ubi55	72474.4	60064.7		51904.3	41604	40270		26659.9	54482.8	34323.4		31653	38325.9					48368.2	50550.2	45793	147200	157624	156611	139660	164189	164187	188761	191182	263529	183621	161739	181449	171513	158523	145864	155483	151382	130566	167113	118038
LLYEALVDC(UniMod:4)K(UniMod:121)K	Q7L2H7	EIF3M	Q7L2H7_Ubi176	737864	691512	715751	676268	748974	654501	694903	617697	697158	697435	691844	736823	854503	624552	821510	735693	793961	727829	716600	782458	703476	614280	644628	723391	573108	492209	555789	566610	701651	587407	550985	674988	778977	637862	681931	724000	748112	774276	761850	702283
LLYEEAK(UniMod:121)GNVLAAR	Q9BZ67;Q9BZ67-2;Q9BZ67-3	FRMD8	Q9BZ67_Ubi153;Q9BZ67-2_Ubi97;Q9BZ67-3_Ubi119	174418	211306	203420	220039	261632	189078	233411	280313	212906	180318	303436	274398	355319	165503	429689	344992	320061	403757	473704	433197	212370	184163	245165	256925	168776	217822	206074	271037	285657	267393	254131	261509	269091	219946	222491	268372	247988	215315	296674	275717
LLYESRK(UniMod:121)	Q9NX18	SDHAF2	Q9NX18_Ubi76	140203	139744	109124	99373.8	128352	119640	254511	128359	147514	142092	146163	141803	194331	171353	188134	191603	178930		142615	185073	145075	118791	138152	119177	138292	133181	105003	103862	137909		349940	104339	166677	129315	133431	144251	166002	157400	132172	110638
LLYK(UniMod:121)DLSK	Q9HAU5	UPF2	Q9HAU5_Ubi781	467472	472688	493784	557297	533075	534542	444787	545550	415664	528549	579099	538354	356412	440774	453228	428427	444571	378746	467008	470311	458645	482089	498345	548595	461248	511490	487877	509559	543166	497256	518259	574405	401238	438538	431516	427228	530439	514521	567349	479025
LLYK(UniMod:121)HDLAK	Q5VZL5;Q5VZL5-4	ZMYM4	Q5VZL5_Ubi761;Q5VZL5-4_Ubi729	138795	171804	119990	132079	138737	124695	148216	121336	141457	177122	153426	175307	137885	132115	199825	145836	87645.9	173030	126511	151219	212204	156217	171534	159204	130450	140846	166661	145666	193709	211717	150218	155110	162696	164995	116463	129104	183190	229043	188542	150146
LM(UniMod:35)ATQMTAAGLGPGVEQTK(UniMod:121)QC(UniMod:4)K	Q92797	SYMPK	Q92797_Ubi470	178976	182303	191004	164563	169579	150618	152972	156343	160238	163447	173100	185728	176905	170304	157752	168656	75825.5	92882	106657	110077	292192	273808	297000	277372	255876	260981	252768	281360	360648	271052	286734	298115	160411	180112	122904	163617	104449	95079.2	80803.9	85010.2
LM(UniMod:35)C(UniMod:4)K(UniMod:121)PIFSK	P41091	EIF2S3	P41091_Ubi312	175575	155081	128385	172790	170513	23868.7	135666	182440	130146	118225	157775	136474	143152	167683	176114	108862	69829.2	99245.4	69451.8	109525	156524	159291	160313	175535	138314	116607		128573	121059	122280	128385	148508	118534		114314	115834	133700	136641	109539	95806.2
LM(UniMod:35)DAAELVK(UniMod:121)QPPDVTENPYR	Q69YN2	CWF19L1	Q69YN2_Ubi256	239893	229839	260392	190693	315599	310915	251860	224180	265310	265225	197073	239797	212071	268005	186238	245641	343885	286687	198121	265079	229078	234507	248756	178043	295423	269203	308149	212137	409944	383461	296186	354950	356426	304047	156251	155449	311120	250081	174767	159368
LM(UniMod:35)DALK(UniMod:121)HASNMLGELR	Q96QK1	VPS35	Q96QK1_Ubi44		578554	379237	517100	416363	538732	385631	496640	370036	395224	317372	359720		265572	353979	304429	93375.3	115911	111131	85752.1			590415	598825	468455	364066	392481	41827.1	244171	304905	286783	243848	385355	350838	281768	361127	129697	133155	170846	153943
LM(UniMod:35)DEAK(UniMod:121)ILK	Q96KB5;Q96KB5-2	PBK	Q96KB5_Ubi87;Q96KB5-2_Ubi87	215951	281810	339339	367796	243071	199197	264673	253296	239951	228358	247262		176693	236763	266481	301516		362493	245240	279291	398680	420540	456540	413868		306008	375575	453976	355700	473264		479400	413218	375423	383500	430122	508000	545119	446292	437613
LM(UniMod:35)DEFK(UniMod:121)IGELFSK	P78527	PRKDC	P78527_Ubi148	388759	368889	322107	352290	338401	326902	300209	314979	402891	333210	325077	430381	143456	315069	417878	421087	401041	342002	392884	422271	329734	277977	324633	343002	266427	243503	285287	271626	451527	395868	394554	451653	422848	348552	345948	339463	411312	312401	369716	320264
LM(UniMod:35)DEILK(UniMod:121)QQQELLGLDC(UniMod:4)SK	Q96E22	NUS1	Q96E22_Ubi154	33083.1	33893.1	31827.4	16930			40696.8	37373.1	55634.2	47440.4		64242.7		67171.9		56641.1	50910.1		67775.8	59990.7	32594	23077.9		49082.1		37514.5				37101.1	45325.2	62974.1	68063.8	47340.3	40573.7	46833.8	58602.7	48129.7	38247	75372
LM(UniMod:35)DIK(UniMod:121)SR	P08727	KRT19	P08727_Ubi370	1786220	2148790	1961240	1883150	2033130	1872210	1484100	1700560	2006610	2195330	2102860	2397650	1769500	1841090	2156640	1992510	2062910	1777660	1888870	1921460	1592860	1395250	1673190	1802400	1391590	978725	1344500	1228600	1826930	1649510	1635240	1966250	1814970	1748160	1612920	1835980	2131620	1852100	1718580	1870030
LM(UniMod:35)DLDVEQLGIPEQEYSC(UniMod:4)VVK(UniMod:121)MPSGEFAR	P12004	PCNA	P12004_Ubi138	112826	994073	1270930	1576720	719128	946175	1284370	1203990		1151450	1254890	1306250	634861	1038690	1121250	1324500	75472.6	932502	1749910	1555250		737925	1299090	1653270	455064	1065070	1573980	1216130	914387	980814	1271650	1173640		1249040	1267620	1512130	780147	1614760	1910250	799891
LM(UniMod:35)DLLPK(UniMod:121)R	Q16630;Q16630-2;Q16630-3	CPSF6	Q16630_Ubi146;Q16630-3_Ubi146	235263	242695	254333	346877	203167	215447	213719	272349	195682	234329	250841	322882	200841	257967	342227	308847	307768	376555	360359	332860	246941	289867	258110	279665	295321	233365	259288	322027	231482	391235	386219	356271	369477	366775	387644	410491	407778	360035	447465	551432
LM(UniMod:35)DLLSK(UniMod:121)K	Q8IZ52	CHPF	Q8IZ52_Ubi603	215124	209173	155583	222984	236962	124220	64678.5	154754	161441		215989	287641	185567	284936	241276	374549	272852	298517	237031	332450	162987	138165	208171	253725	96664.7	77702.6	84858.3	120317	167383	233165	252548	197061	232892	272071	208769	143759	247878	216474	275952	250054
LM(UniMod:35)DQNLK(UniMod:121)C(UniMod:4)LSAAEEK	P06753-2	TPM3	P06753-2_Ubi169	308174	312475	297283	320622	296518	250382	272478	235594	285607	311333	324330	359712	305230	305473	378503	365636	342185	400636	393000	455849	217093	246677	337619	308946	200684	172956	244243	244957	319218	249270	299916	333737	328900	316610	360090	295720	444182	488396	408454	382221
LM(UniMod:35)DSVALK(UniMod:121)GGR	Q9NWV4	CZIB	Q9NWV4_Ubi55	578157	684715	726239	737186	530212	504294	463992	570398	555927	546560	567667	573303	416096	430227	714043	549763	630732	589025	671072	693677	906995	708760	932720	1.02585e+06	624962	545670	608376	658490	638156	772874	679455	722300	647635	510586	528399	560059	532429	623919	596333	524727
LM(UniMod:35)EADK(UniMod:121)AQTGQVK	P33527	ABCC1	P33527_Ubi952	226054	225646	230452	192639	207259	49952.5	219878	234967	257231	313510	257874	298038	233921	23249.6	181875	242667	98102.7	298053	188322	59607.4	205710	146893	205516	188921	132112	167130	154527	110201	194572	45133.3	137078	164949	123295	174400	108118	164668	200395	211437	195836	233358
LM(UniMod:35)EEDELPSWIIK(UniMod:121)DDAEVER	P51532-3;P51532-4	SMARCA4	P51532-3_Ubi1316;P51532-4_Ubi1316	399716	266159	300005	231430	276524	348140	234817	267443	242687	248001	266025	308308		204512	150130	297585	260162	219904	233457	255794	388922	373102	344395	375465	663910	378445	344066	346280	415782	479953	403436	363333	517322	359869	219183	283489	321757	288467	136875	204083
LM(UniMod:35)EEIMSEK(UniMod:121)ENK	P17844	DDX5	P17844_Ubi340	323666	215513	247327	297135	386450	372764	246846	343083	374882	381093	357438	372379	497032	486126	334068	581754	474946	565399	440386	478234	323657	314537	353585	289700	425851	336468	326152	380938	402153	449691	373571	421410	279707	413584	335884	413039	274232	385647	306908	185547
LM(UniMod:35)ELFPANK(UniMod:121)QSVEHFTK	Q7L1Q6;Q7L1Q6-3;Q7L1Q6-4	BZW1	Q7L1Q6_Ubi223;Q7L1Q6-4_Ubi227	473967	594461	569566	516941	481553	495065	472189	559324	528441	571905	712269	660752	468560	492830	717894	673826	633996	661912	630834	859320	527260	477152	589692	604826	432660	389033	509079	472138	658100	675695	620124	704124	684253	745320	666634	735905	927664	1.03032e+06	962404	961354
LM(UniMod:35)ELFPANKQSVEHFTK(UniMod:121)	Q7L1Q6;Q7L1Q6-3;Q7L1Q6-4	BZW1	Q7L1Q6_Ubi231;Q7L1Q6-4_Ubi235	746482		855522	807141	825855				765284	856649	898029	999110	841774			998950	979740				732635	702442			504548	565522	678782		900823	792951	877960					1044160		1462830
LM(UniMod:35)ELHGEGSSSGK(UniMod:121)ATGDETGAK	P61247	RPS3A	P61247_Ubi240	814146	962040	837071	610543	950182	396270	33922.3	793036	1065110	1048580	987436	1037330	1322660	1141060	1216300	1505280	661685	1434040	1440330	1277760	852013	861147	878756	900715	817845	642090	758711	704346	998869	581515	912462	799440	820445	887559	908920	823689	1239690	1259510	1192770	1142330
LM(UniMod:35)EMSK(UniMod:121)DSLLGDK	P33993	MCM7	P33993_Ubi641	98354.2	108399	90548.3	104830	97089.6	173297	118276	96482.4	95801.2	123609	45425.3	101569	121255	96802.9	112243	130456	132211	102395	123277	119825	106029	118256	110950	149847	100258	76695.3	121900	100089	114755	128067	64649.8	282279	131146	110305	101066	134200	153373	145988	143385	184833
LM(UniMod:35)EQAC(UniMod:4)NIK(UniMod:121)VPTK	Q5R372;Q5R372-3;Q5R372-4	RABGAP1L	Q5R372_Ubi780;Q5R372-4_Ubi765	62461.3	71974.1	76061.3	76907.8	69297.6	72866.6	46941.8	62843.9	67715.3	75665	80071.6	74846.1	51297.5	78363.7	90911.6	68971.2	85815.8	70597.1	57756.7	61603.6	95371.5	86965.9	84640.7	105456	54151.2			69900.3	87228.4	69755	61913.2	74507.2	76751.7	74188.4	58885	78735.1	48817.5	48590.1	68912.7	66998.7
LM(UniMod:35)EQQGALLK(UniMod:121)R	Q5BJF6;Q5BJF6-4	ODF2	Q5BJF6_Ubi295;Q5BJF6-4_Ubi290	32194.4	30935	33500.4	29077.9		20748.1	44372.8	40835.9			62439.4	51141.2	43687.3			27260.8			47103.2	46571.8	42684.5	29806.5	41687.4	59598.6	33448	14227.7	55273.9	53918.4	42894.3	34055.3	43162.3	47715.2	141619	95954	84433.3	64173.4	251968	257789	250279	230346
LM(UniMod:35)FK(UniMod:121)TEGPDSD	P04637;P04637-4;P04637-7	TP53	P04637_Ubi386;P04637-7_Ubi254	126703	149301	137189	108836	233357	233386	207094	187355	332320	340157	350626	331543	345002	430496	266768	349717	298255	311191	318660	299617	29736.2	44088.3	42155	19648.8	96017.4	66272.3	92744.6	71307.1	57502.8	52379.3	42536.4	45664.5	46270.2	71443.5	48303.4	69463.5	80023.5	77145.5	53965.1	70909.6
LM(UniMod:35)GEDEK(UniMod:121)PAAK	Q9UHV9	PFDN2	Q9UHV9_Ubi132	208245	166237	202962	212158	186199	129257	186259	202599	230928	227823	218645	253439	189879	195712	146431	223822	118261	231519	213237	225477	184908	231464	191640	173593	202753	155450	185423	162454	146324	185526	209786	203949	161459	157568	187024	178101	232782	187191	182187	178366
LM(UniMod:35)GIK(UniMod:121)SEDEAGC(UniMod:4)SSVDEESYK	Q7L4I2;Q7L4I2-2	RSRC2	Q7L4I2_Ubi375;Q7L4I2-2_Ubi327	18402.2				26118.7				11509.3			17175.8	27165.8				8766.33	15807.2			48416	52511.8	35519.8	66002.5	54400.3	44880.9	49793	36850.1	81941.8	79502.7	27018.2	41162.3	59150.7	37532	24524.5	35420.1	20252.1		19455	18284.8
LM(UniMod:35)GLEALK(UniMod:121)SHIMAAK	P48643	CCT5	P48643_Ubi35	73536.5	88132.8	120587	87100.2	114989	103337	77559.4	74963.8	91350.3	111450	111952	72044.2	155903	82832.3	102282	120334	130422	100859	118114	90996	110972	70249.1	91396.4	114583	78197.4	94143.9	70122.6	77294.4	100409	98936	94610.8	111723	123526	92873.7	69931.8	107279	89828.1	112308	96607.7	75290.9
LM(UniMod:35)HK(UniMod:121)LSVEAPPK	P53990-3	IST1	P53990-3_Ubi151	736053	880487	794122	839118	790625	781100	673792	702350	752349	810849	766953	911083	601899	730315	839420	826601	822343	835971	818809	954409	818766	774586	865197	992199	635610	549085	685322	658501	838694	687136	708962	841815	700993	630111	712471	601279	872309	890105	895522	910547
LM(UniMod:35)IEMDGTENK(UniMod:121)SK	P06733	ENO1	P06733_Ubi103	505315	520207	507019	508238	536613	519697	465546	593921	452293	642650	560730	513202	523350	533655	637491	622199	578849	728178	604347	788501	344787	486133	469147	488658	465008	427602	455278	455169	569397	452584	582164	696677	453956	612715	595856	378210	174903	521328	685919	456279
LM(UniMod:35)IK(UniMod:121)QGLLDK	O60832	DKC1	O60832_Ubi394	548050	599491	523220	504592	516798	483607	399958	507814	632315	519360	670096	602535	921700	683612	800851	796981	753735	746751	791208	895788	538446	450973	574427	591328	429116	337924	423298	468477	575051	547068	620891	632262	558564	506049	470345	558995	566399	583202	655773	570305
LM(UniMod:35)ISNPQEK(UniMod:121)EIER	Q8NI77	KIF18A	Q8NI77_Ubi417	47437.2	19001.9	56890.8		43077.3	124753	64240.7	53126.5	98635.6	47669.3	68465.8	87827	92181.4	52254.4	83413.8	118217	52507.8	51864.4	59863.4	62304	54809.2	107908	20366.1	74890		117823	42191.6	115548	80816.8	122732	124950	76784.4	71186.6	96311	67706.7	106831	30375.9	57308.5	83634.9
LM(UniMod:35)K(UniMod:121)AYC(UniMod:4)ER	P55854;P55854-2	SUMO3	P55854_Ubi44;P55854-2_Ubi44	3.85497e+06	4.42264e+06	3.51314e+06	3.77745e+06	3.21213e+06	3.00046e+06	2.49144e+06	3.20869e+06	2.83392e+06	2.56706e+06	2.43724e+06	2.55791e+06	2.34886e+06	2.55689e+06	3.36022e+06	2.64e+06	1.39353e+06	1.72544e+06	1.67248e+06	1.64879e+06	5.94566e+06	5.29061e+06	7.0958e+06	7.06027e+06	5.20876e+06	3.72799e+06	5.04542e+06	4.39023e+06	3.60847e+06	2.85323e+06	3.01539e+06	3.38414e+06	2.7533e+06	2.54538e+06	2.1846e+06	2.43754e+06	1.48475e+06	1.68213e+06	1.73373e+06	1.6432e+06
LM(UniMod:35)K(UniMod:121)DLGYGK	Q96S55;Q96S55-2	WRNIP1	Q96S55_Ubi627;Q96S55-2_Ubi602	918993	1.19584e+06	992790	1.10078e+06	884107	945327	892019	1.0648e+06	1.03643e+06	891825	991613	1.1888e+06	818276	1.03943e+06	1.23524e+06	1.22202e+06	101314	1.15165e+06	962861	1.11762e+06	2.2584e+06	2.3206e+06	2.85108e+06	413139	2.14471e+06	2.19147e+06	2.46332e+06	2.43402e+06	2.27235e+06	2.4096e+06	2.14703e+06	2.462e+06	1.96821e+06	1.8929e+06	1.83556e+06	2.074e+06	1.94755e+06	1.69676e+06	1.86357e+06	1.99538e+06
LM(UniMod:35)K(UniMod:121)EILDK	P08238	HSP90AB1	P08238_Ubi568	1357280	1235420	1422630	1381850	1034320	1343480	1339310	1345340	1374760	1221700	1385750	1646160	858283	1239950	1085560	1515750	1669390	1643550	1570070	1418140	1024600	1338770		863807	1039800	986569	1018620	1081420	896968	1344140	1193530	1351580	998667	1246620	1335040	1188450	2013590	1665910	1891930	1977100
LM(UniMod:35)K(UniMod:121)EISSTK	O00186	STXBP3	O00186_Ubi309	181880	196042	172063	182050	228802	256487	224549	245481	254962	261763	297630	319733	193231	288597	321430	317281	233901	235061	277843	338977	105116	133339	94725.7	147074	160061	129613	169983	185431	264780	269617	294209	308829	270518	257285	290483	234249	309312	305842	339042	319135
LM(UniMod:35)K(UniMod:121)ELEEIR	A0A1B0GUS4	UBE2L5	A0A1B0GUS4_Ubi9	1.51934e+07	1.38927e+07	1.47552e+07	2.04082e+07	1.48474e+07	1.68128e+07	1.42758e+07	1.55757e+07	2.46719e+06	1.53396e+07	1.27903e+07	1.89719e+07	1.14258e+07	1.51836e+07	1.28165e+07	1.7013e+07	1.65022e+07	1.53057e+07	1.60462e+07	1.62044e+07	2.39451e+06	1.46495e+07	1.31948e+07	1.41401e+07	1.3352e+07	1.19795e+07	1.48278e+07	1.33183e+07	1.17366e+07	1.48739e+07	1.65137e+07	1.96355e+07	1.12872e+07	1.34794e+07	1.44631e+07	1.17728e+07	2.01163e+07	1.90935e+07	1.96416e+07	1.78062e+07
LM(UniMod:35)K(UniMod:121)HDVNLGR	Q6P2Q9	PRPF8	Q6P2Q9_Ubi1144	292204	305126	268081	233076	269951	134307	273666	240594	248297	242142	250946	249166	226216	242581	306770	294005	165423	269545	241067	296999	346005	332016	344706	358278	256649	221415	259493	255983	278436	228254	291829	282732	265559	235730	211518	279045	263204	202145	220668	221423
LM(UniMod:35)K(UniMod:121)LENSIIPVHK	Q9UPT5;Q9UPT5-1;Q9UPT5-2;Q9UPT5-5;Q9UPT5-6	EXOC7	Q9UPT5_Ubi55;Q9UPT5-6_Ubi55	125044	177588	111238	135440	86875.1	107171	100727	105846	107663	95397.6	161169	118346	159037	111731	157441	184175	155168	153981	137778	125909	95151.7	99062.6	112509	152343	80141.1	132543	150879	155977	102139	104401	127080	88689	153289	99641.5	104800	104807	137797	106798	148451	128100
LM(UniMod:35)K(UniMod:121)TLSK	P28290	ITPRID2	P28290_Ubi297	252850	342710	360061	301331	174716	77633.9	163997	163701			88103.4			56517.6			132084	93369			544159	379550	525902	737544	180506	110379	133787	128200	58380.1		61482.6	67583.6	103866	71598.5	56929.9		165719	112637	101842	118050
LM(UniMod:35)LLEK(UniMod:121)DVNPGGK	Q9UQ35	SRRM2	Q9UQ35_Ubi101	300158	288129	353786	370066	136032	46163.9	147733	254341	196164	120576		185037	227011	240756	154186	264760	104106	241658	335875	366733	300545	462772	407305	131350	434207	146174	175818	144905	150805	438210	145063	69584.4	175797		250278	129177	87467	269345	101849
LM(UniMod:35)MSK(UniMod:121)ENMK	Q15819	UBE2V2	Q15819_Ubi129	246096	318313	292714	277056	283651	308759	229515	269153	186120	239859	242778	211079	228827	241027	300729	193979	338969	303427	324250	292943	359068	229209	354034	261315	336804	372297	354516	335204	348375	349483	409917	360540	322454	259735	293233	306656	262312	367959	350566	280360
LM(UniMod:35)MWK(UniMod:121)ETGGVEK	O60216	RAD21	O60216_Ubi364	344509	259508	311241	264923	410472	336820	284047	261767	377637	330568	279797	309715	304812	283657	269945	347609	402262	359931	384149	289445	448292	344841	551360	462432	414714	463158	288697	463560	499091	347062	419830	430134	570208	514244	399682	508821	264357	399071	280863	335558
LM(UniMod:35)NTGK(UniMod:121)QHTFVETESVR	P48444	ARCN1	P48444_Ubi44	113425	131083	114845	125550	100862	130403	104877	142498	87861.8	97657.5	75608.8	85839.3	83169.9	98051.2	150075	88608.7	35813.1	42354.9	40641.9	46167.7	127306	102907	136760	108374	119440	98202.5	116383	116059	110277	79033.7	75196.4	74494.9	134875	124676	99243.5	4434.89	40175.7	61486.6	56627.3	50957.7
LM(UniMod:35)PEIVATASK(UniMod:121)VDIAPHVR	Q92616	GCN1	Q92616_Ubi1745	127860	167541	118380	170923	175417	149450	93162.2	154219	180520	185460	141651	248223	159834	142154	252530	209372	161927	154517	216637	239207	101417	99290.8	103344	148985	97519.3	87933.5	72027.4	82201	148998	143823	146843	179550	175039	126757	150772	128155	200549	204042	213690	178756
LM(UniMod:35)QDLDNNSITVK(UniMod:121)QR	Q15154;Q15154-5	PCM1	Q15154_Ubi1701;Q15154-5_Ubi1693	523647	517291	456196	585469	542134	453545	380979	414442	637761	537979	548494	493577	518379	566195	653914	638289	495863	538164	485248	665072	459738	416159	524130	568045	374727	332128	367151	425644	508178	457944	474280	569436	601288	496142	440797	654631	416831	439685	391746	456295
LM(UniMod:35)QGFNEDMAIEAQQK(UniMod:121)FK	O14929	HAT1	O14929_Ubi320	173742	148727	164903	146396	161906	111979	188143	187237	199369	158773	203074	183339	31716.5	164274	178411	170544	163487	154555	154238	200718	151699		112096	146197	146114	138755	130956	116940	215931	176310	208880	259363	229190	142684	180076	203741	246487	239166	272166	232655
LM(UniMod:35)QQLLESDK(UniMod:121)YAER	Q92616	GCN1	Q92616_Ubi1390	131426	107375	116205	98485.1	111897	136935	124788	125070	133602	116060	118903	121005	108798	76558.6	78634.6	118219	162396	105555	104105	74508.4	71625.4	115615	90349.2	92096.5	126431	97334	85449.8	96043.6	44659.3	97525.7	99648.7	94147	100295	110963	104490	118988	123679	92960.5	118487	109159
LM(UniMod:35)SAISK(UniMod:121)TFC(UniMod:4)PAHK	P49327	FASN	P49327_Ubi1878	433495	469811	464182	489068	441698	418078	326324	393270	421772	469697	417066	457272	377858	460105	622229	488149	425494	440463	504008	514278	425552	361305	540893	470779	362343	337688	345161	384147	496688	410220	390658	483885	503490	408718	379197	405562	527294	610594	610183	565891
LM(UniMod:35)SGVENSGK(UniMod:121)VDISTK	Q15650	TRIP4	Q15650_Ubi239	96634.9	64639.5	91241.6	51804.8	64410.6	97217.7	67167.7	123967	107830	88455	105374	135363	102147	115040	115822	151760	120799	133095	115077	132893	61083.1	53439.2	86448.7	57028.7	92936.7	78162	98760.9	73568	96021.5	95797.4	90706.7	91650.4	134254	101216	102653	116550	147549	115259	100078	136579
LM(UniMod:35)SLPIAK(UniMod:121)K	Q6UWU4;Q6UWU4-2	C6orf89	Q6UWU4_Ubi113;Q6UWU4-2_Ubi120	41620.7	56169.2	51307.9	28073.7	56083.8	61650.3	41944	44555.5	49855.1	57049.6	63145.2	49823.6	41237.4	58965.9	70044.6	71279.1	73661.5	58141.6	75514.3	113604	25465.5	34229	37514.6	48293	25563.5	24246.1	35347.8	30443.7	49360.4	44723.5	32659.5	65215.6	49083.8	34764.1	49395.5	60037.6	57516.3		50263.6	47498.6
LM(UniMod:35)TQMAQAK(UniMod:121)EQLDTSNESAEPK	Q96DX7	TRIM44	Q96DX7_Ubi314	499885	507135	458640	462917	448687	495641	429718	491836	481680	535192	486564	564784	539957	612137	457918	588798	441857	417341	421026	537860	435127	467750	513300	578307	383940	380808	440487	398403	493857	529842	543192	500361	536037	561139	474574	499828	328227	394269	402954	421557
LM(UniMod:35)VAK(UniMod:121)EAR	P49458	SRP9	P49458_Ubi76	105576	68254.7		342841		541625		144737			121172			158491		114115	396988	93331.1		145787	138071	139618	167635	196776	131068	179432	153963	209253	113120	429650		169227	122569	99492			254315	98098.3
LM(UniMod:35)VAK(UniMod:121)EEGDGAAGAGR	P83369	LSM11	P83369_Ubi120			276919	195053		203505	173333	214226	171892	199553	166960	212163	209985	199637	181466	205631		96946.9		132753	181480		208103	183078	235563	206008	194868	187006	195761		179242	196815	228332	225851	216102	229634	191902	173732	161240	177334
LM(UniMod:35)WIPDTK(UniMod:121)GVYPDLLATSGDYLR	P61962	DCAF7	P61962_Ubi81	7728790	3077440	3438980	7704210	3925030	3111850	8103640	3853700	7080450	2734760	3757850	6532370	467179	1428430	3063400	4283640	3936900		3462060	3957880	10513200	4717760	5350130	13485700	3365780	4067360	3701590	2299870	4108360	4407350	5128470	4115170	1996010	3652810	4012190	1927400	2223100	1710160	2074520	2352340
LM(UniMod:35)YQELK(UniMod:121)VPAEEPANELPMNEIEAWK	Q8IV08	PLD3	Q8IV08_Ubi11	2103890	3571310	3842100	3607890	2684370	3535230	3631430	3646290	2888780	3736130	3563230	4056910	1296170	3581700	2836450	4147150	2737420	2669060	3579220	3437710	2323630	2825610	2643390	2677180	1648600	3347350	3540290	3364890	3163550	3863980	4088510	3615880	2219130	3768880	3019430	3661930	2660860	2729180	3129750	2798910
LMATQMTAAGLGPGVEQTK(UniMod:121)QC(UniMod:4)K	Q92797	SYMPK	Q92797_Ubi470	248534	217859	248989	243213	265157	221959	286252	227776	241900	240815	250351	257901	216741	220002	245025	218857	150510	125266	147560	171413	431479	446351	465354	391065	423564	527140	414803	434202	495858	429784	476073	417271	271370	251161	222129	201327	129579	142395	165869	149681
LMC(UniMod:4)K(UniMod:121)PIFSK	P41091	EIF2S3	P41091_Ubi312	442760	469426	468006	529181	557014	443552	408996	530145	581523	456170	503694	534087	540898	568909	612989	429117	586119	479964	586282	573536	549295	496174	447512	439765	531792	509358	410256	393282	616416	619447	388569	477107	682560	580608	365725	457181	497943	535677	634091	619821
LMC(UniMod:4)MGDIK(UniMod:121)SNM(UniMod:35)SK	Q9ULT8	HECTD1	Q9ULT8_Ubi2280	82039.7	98846.6	103239	99026.5	89864.8	84271.7	61801	99152.3	83551	91483.5	60571.3	59903.3	94123.7	76442.1	106291	86080	91611.1	91353.9	57016.4	88144.9	93729.7	60654	118970	62575.5	65140.5	47425.8	77310.9	61141.4	83662.9	71803.9	67478.7	74316.8	57546.8	69724.8	52185.2	58403	71539.6	97864.6	88632.9	92414.7
LMDALK(UniMod:121)HASNM(UniMod:35)LGELR	Q96QK1	VPS35	Q96QK1_Ubi44	454889	540681	464773	503820	605189	528039	465267	463624	563229	578295	596118	673629	447215	432648	493715	479113	442856	387854	404342	538503	284195	245914	337057	327862	285368	246084	338148	292588	374447	380762	377921	385391	532893	516523	430199	547073	544534	617539	569989	588055
LMDALK(UniMod:121)HASNMLGELR	Q96QK1	VPS35	Q96QK1_Ubi44	363923	361223	403135	356495	391584	441481	360931	435927	378441	431949	567150	441166	244785	301014	266107	260129	221202	226557	226120	289458	215063	242928	289096	229146	221287	281466	338555	213219	304328	283535	283955	277518	266589	376140	344192	378873	276340	343541	393883	315540
LMDEAK(UniMod:121)ILK	Q96KB5;Q96KB5-2	PBK	Q96KB5_Ubi87;Q96KB5-2_Ubi87	1.14032e+06	819023	964500	1.08098e+06	915930	842695	873382	880185	927419	882391	956594	862875	664717	848147	925376	814527	1.04765e+06	983700	1.00531e+06	937823	1.49862e+06	1.41522e+06	1.5175e+06	1.17125e+06	1.35875e+06	1.53068e+06	1.22056e+06	1.33413e+06	1.36812e+06	1.40885e+06	1.44426e+06	1.42156e+06	1.27642e+06	1.26538e+06	1.42625e+06	1.34649e+06	1.33634e+06	1.14042e+06	1.53559e+06	1.26215e+06
LMDEFK(UniMod:121)IGELFSK	P78527	PRKDC	P78527_Ubi148	344245	371991	302837	341704	307315	314069	298989	320288	341171	320497	332948	372743	249411	299866	390289	358655	307781	273421	348956	346492	332100	262888	314957	335710	218264	282582	260589	261680	355781	326161	338427	341277	361829	345273	300230	304743	253343	261254	283214	287262
LMDGTSQALAK(UniMod:121)ANSESSK	Q7Z5K2;Q7Z5K2-2;Q7Z5K2-3	WAPL	Q7Z5K2_Ubi324;Q7Z5K2-2_Ubi367;Q7Z5K2-3_Ubi409	51863.4	51371.9	42876.3	39933.9	57023.6	57489.4	45300.8	54207.5	47026.5	47283.4	45478.3	51391.3	42298.1	41939.5	51322	25739	64901.4	40725	49087	65281.1	63537.1	88482.7	83201.5	68143.8	84640	93203.5	86335.5	74214.6	105256	81762.3	74853.4	77112	71023.2	70961.4	70013.4	69531.8	65578.8	79218.5	55769.1	38651.6
LMDIEDAK(UniMod:121)AHR	Q9Y2E8;Q9Y2E8-2	SLC9A8	Q9Y2E8_Ubi480;Q9Y2E8-2_Ubi496	152469	200815	147751	149233	128588	134991	125241	114395	112427	107448	130468	105702	160012	140343	166816	137731	111236	72910.5	125401	139524	183804	148691	198130	174345	124095	105229	157796	101511	81434.4	85929	132991	79263.4	122155	128510	133055	167918	83560.4	117095	103404	129236
LMDIK(UniMod:121)SR	P08727	KRT19	P08727_Ubi370	1.07044e+07	1.10522e+07	9.94302e+06	8.62571e+06	1.24176e+07	1.06365e+07	9.04425e+06	9.31703e+06	1.16703e+07	1.18699e+07	1.13799e+07	1.13701e+07	1.08501e+07	1.01935e+07	1.13995e+07	9.61024e+06	1.02676e+07	8.62157e+06	1.03089e+07	1.1402e+07	1.01647e+07	8.60893e+06	9.52394e+06	9.04376e+06	7.85554e+06	8.48628e+06	8.75536e+06	7.53094e+06	1.05863e+07	7.49289e+06	8.31279e+06	9.08087e+06	1.01381e+07	9.77124e+06	9.4597e+06	9.67028e+06	9.09562e+06	9.28313e+06	9.43618e+06	9.21915e+06
LMDISPFLPEK(UniMod:121)GLPSTSSK	Q9Y4B5;Q9Y4B5-2;Q9Y4B5-3	MTCL1	Q9Y4B5_Ubi1405;Q9Y4B5-2_Ubi1045;Q9Y4B5-3_Ubi1086	268207	234874	257230	240192	204003	227533	213892	218545	201449	176108	176293	208015	111861	155025	163417	169437	151752	126834	158604	156522	296791	232939	243049	338513	198925	225492	201565	194259	164418	165275	152037	169564	281139	216118	219686	222167	309248	313195	298817	261150
LMDLDVEQLGIPEQEYSC(UniMod:4)VVK(UniMod:121)M(UniMod:35)PSGEFAR	P12004	PCNA	P12004_Ubi138	329242	504210	452856	427684	294099		365541	377584	459881	390611	409139	695543	239759	352167	449937	517603	504388	448839	488563	627432	425024	426604	595484	615982	347456	267683	166576	279066	508384	512325	461255	502744	912006	541001	525077	402639	751520	707220	791686	655991
LMDLLGEGLK(UniMod:121)R	P54136	RARS	P54136_Ubi471	481826	469298	514792	535560	440472	418108	413548	481689	425253	476592	436888	468726	309415	492832	407233	349288	325068	359103	375642	349239	507569	421525	553452	566351	353039	381281	433863	392071	445730	389990	387963	382629	372650	365691	301962	363094	448170	315248	376301	309421
LMDLLPK(UniMod:121)R	Q16630;Q16630-2;Q16630-3	CPSF6	Q16630_Ubi146;Q16630-2_Ubi146;Q16630-3_Ubi146	652492	583277	649351	743624	441579	568622	726628	607959	386608	683665	577956	536471	481044	536814	897822	575023	900112	867219	909418	602520		688717		953851	616568	653941	648399		539041	808331	793640	720787	799152	633522	887108	894793	999384	932620	1.04227e+06	1.01554e+06
LMDQLEALK(UniMod:121)K	Q9NP79	VTA1	Q9NP79_Ubi71	47955.3	32473.4	51650.9	35037.4	47753.2	36064.8	35827.5	39713.1	69823.4	54702.7	55885.5	33486	42550.4	50961.4	58263.1	48202.7	32270	35882.9	38681.7	57779.9	43087.1	46195.9	56773.4	39032.5	34362.1	42469.8	53675.5	30422.8	39853.1	54917.5	45610.1	39619.9	48963.3	67860.8	54690	41495.4	41466.9	54704.5	55732.5	40702.7
LMDSVALK(UniMod:121)GGR	Q9NWV4	CZIB	Q9NWV4_Ubi55	1.61649e+06	1.64016e+06	1.60268e+06	1.63323e+06	1.49935e+06	1.27038e+06	1.39282e+06	1.38459e+06	1.21449e+06	1.3079e+06	1.43305e+06	1.26285e+06	860498	1.09103e+06	1.27579e+06	1.19573e+06	1.38256e+06	1.26479e+06	1.38536e+06	1.65599e+06	2.21257e+06	1.74897e+06	2.19022e+06	2.16571e+06	1.42321e+06	1.59822e+06	1.72181e+06	1.53723e+06	1.56057e+06	1.42806e+06	1.19579e+06	1.37638e+06	1.34756e+06	1.3505e+06	1.27466e+06	1.4338e+06	1.32887e+06	1.2749e+06	1.44731e+06	1.26005e+06
LMEADK(UniMod:121)AQTGQVK	P33527	ABCC1	P33527_Ubi952	234004	213375	234364	271046	247632	306141	256462	292392	265973	312905	279853	275682	230251	245915	236037	244755	261441	223429	219677	233650	196175	181968	211376	198407	174291	194751	212625	224353	132788	205907	167541	151650	178285	196598	176882	177662	186597	175526	217136	226645
LMEEDELPSWIIK(UniMod:121)DDAEVER	P51532-3;P51532-4	SMARCA4	P51532-3_Ubi1316;P51532-4_Ubi1316	553224	463272	449641	456409	414234	514683	387795	474233	412742	482998	437749	580706	302750	421280	241210	368182	376461	214674	355375	406788	642388	605930	622749	689215	920798	791321	730146	628470	579128	652312	588071	497197	621241	562168	502395	496674		332131	349699	358940
LMEEIM(UniMod:35)SEK(UniMod:121)ENK	P17844	DDX5	P17844_Ubi340	327723	302636	282805	206190	294478	361680	276564	315370	340378	328532	302499	321706	470339	412772	224791	425939	438458	394143	364631	388871	329759	336350	332270	207643	407817	354397	337813	372699	344202	419867	346859	421021	317294	329927	254731	336304	235116	308452	245397	194439
LMEEIMSEK(UniMod:121)ENK	P17844	DDX5	P17844_Ubi340	837721	672436	730844	731416	882743	857287	1.09768e+06	907658	907055	859387	874772	817804	1.21005e+06	1.07248e+06	722135	995556	1.05119e+06	1.01049e+06	967319	1.02714e+06	771698	752796	723006	694648	996344	985941	848182	928187	834897	865190	908157	926042	910176	895429	918417	938450	720915	730986	687409	683044
LMEENWNAEK(UniMod:121)R	P21754;P21754-2;P21754-3	ZP3	P21754_Ubi185;P21754-2_Ubi185;P21754-3_Ubi134		25855.1	40339.7	34879.9	73098.8	71435.4	34966.9	74190.1	94829.3	86523.4	83152.3	86409.4	91693.1	80134.2	64153.7	20542.4	41291.1	30735.7	47776.8	42823.5		25095.1			75493.9	81401.4	52337.1	29677.7	60176.5	77017.3	66711.2	77859.9	87249.4	90448.4	35883.4	67092.1	35291.2	60450.5	34938.1	63975.8
LMELFPANK(UniMod:121)QSVEHFTK	Q7L1Q6;Q7L1Q6-3;Q7L1Q6-4	BZW1	Q7L1Q6_Ubi223;Q7L1Q6-3_Ubi255;Q7L1Q6-4_Ubi227	1.09877e+06	1.2245e+06	1.23182e+06	1.10515e+06	1.24842e+06	1.14284e+06	1.05567e+06	1.06471e+06	1.11594e+06	1.14034e+06	1.21242e+06	1.19334e+06	1.06903e+06	1.06111e+06	1.22898e+06	1.00767e+06	1.16832e+06	1.07258e+06	1.19412e+06	1.22866e+06	1.22274e+06	1.19754e+06	1.16413e+06	1.16593e+06	1.13152e+06	1.2872e+06	1.18908e+06	1.0973e+06	1.30667e+06	1.2167e+06	1.12284e+06	1.219e+06	1.32852e+06	1.37964e+06	1.28654e+06	1.26364e+06	1.43408e+06	1.609e+06	1.6878e+06	1.5055e+06
LMELHGEGSSSGK(UniMod:121)ATGDETGAK	P61247	RPS3A	P61247_Ubi240	1.14493e+06	1.13829e+06	1.12556e+06	728367	1.26218e+06	1.26776e+06	1.25696e+06	1.24022e+06	1.40453e+06	1.37089e+06	1.48413e+06	1.37099e+06	1.97119e+06	1.78513e+06	1.4813e+06	1.76502e+06	1.69323e+06	1.68151e+06	1.83323e+06	2.1594e+06	1.12768e+06	1.1202e+06	1.1851e+06	1.09876e+06	1.07228e+06	1.22316e+06	1.18175e+06	995338	1.22887e+06	680770	1.16516e+06	861932	1.32148e+06	1.38298e+06	1.35258e+06	1.22705e+06	1.44021e+06	1.48726e+06	1.55422e+06	1.5551e+06
LMEM(UniMod:35)SK(UniMod:121)DSLLGDK	P33993	MCM7	P33993_Ubi641		44320.8	43258.8	41067.9	241973	32903.4	32687.5	31979.3	21739.4	50457.3	63846.7	68053.9	44939.2	52935.9	61690.4	68171.9		64404.4	66848	61230	23351.2	48830.2	40015.6	48169.8		63029	42132	54067.2		47911.9	52148.6	36476	30294.4	61561.8	68584.5	49680.7	51156.7	53189.1	74503.4	83819
LMEMSK(UniMod:121)DSLLGDK	P33993	MCM7	P33993_Ubi641	183946	164724	141598	158761	149357	172719	143533	174259	137142	139412	198145	163601	152345	167131	131818	167539	173366	166720	150745	172151	178266	161169	157107	160818	149916	188985	162296	160170	133778	177363	122194	174072	148667	199201	202403	193546	173862	185989	190954	224285
LMEQAC(UniMod:4)NIK(UniMod:121)VPTK	Q5R372;Q5R372-3;Q5R372-4	RABGAP1L	Q5R372_Ubi780;Q5R372-4_Ubi765	79631.7	38355.7	56829.2	38281.7	64766.2	27466.6	58336	54882.8	77877.5	61344.1	58893.5	78006.9	71740.4	64484.2	65403.3	59112	55254	57012.7	58890	52868.9	61619.9	44049.3	39135	46453	65207.3	47394	51213.4	52675.2	73041.7	82363.5	51892.2	64139.7	73547	60253.5	72948	63033.8	58919.9	41627.1	45106.2	104259
LMEQQGALLK(UniMod:121)R	Q5BJF6;Q5BJF6-4	ODF2	Q5BJF6_Ubi295;Q5BJF6-4_Ubi290	92083.7	83277.7	70496.7	75164.6	113089	77143.6	63029	71000.2	89376.2	88754.5	72897.8	79191.6	52338.2	78745.2	91309.2	104862	50867	72477.7	107738	93085.6	133352		145956		82199.4	55239.5	61104.7	66300.1	139310	73698.2	85055.7	71547.2	190789	131822	169788	103830	419861	525170	522307	453939
LMEVC(UniMod:4)K(UniMod:121)EK	O15372	EIF3H	O15372_Ubi178	396219	389232	472076	440609	595940	560729	512422	488956	539239	550914	627226	527930	767846	688718	756920	660326	658773	615921	745731	751330	357013	300721	402536	417130	315920	440103	444421	456886	442976	539609	291910	391400	596448	549027	500006	403163	530080	542840	607830	734350
LMFK(UniMod:121)TEGPDSD	P04637;P04637-4;P04637-7	TP53	P04637_Ubi386;P04637-4_Ubi347;P04637-7_Ubi254	381693	420589	407172	347884	669450	669092	673197	703141	912418	889679	942735	899619	1174470	1120220	620067	939339	761908	768156	709310	787005	99508.5	157237	149422	122613	332053	327999	303514	332790	187835	170033	152565	145345	148760	197214	165155	168566	159545	209518	200368	193832
LMGEDEK(UniMod:121)PAAK	Q9UHV9	PFDN2	Q9UHV9_Ubi132	815291	609491	777482	824299	722496	801001	807013	794422	754451	741666	771527	750172	679572	692006	489670	625357	670837	677081	657103	596244	766175	812415	779882	658684	802320	909873	824908	753356	504612	677272	631802	654892	527576	602943	604451	579200	605711	611524	639581	573979
LMGIK(UniMod:121)SEDEAGC(UniMod:4)SSVDEESYK	Q7L4I2;Q7L4I2-2	RSRC2	Q7L4I2_Ubi375;Q7L4I2-2_Ubi327	40155	30682.6	21229.8	18365.2	36190.2	35340	34884.3	33457.5	22897.5	35379.8	26305.4	19638.5	38296.7	14538.9		13582.7	18930.4		19918.7	26045.3	82015.9	78572.1	78677.9	103283	99822.9	72881.3	95451.3	68594.6	93161.9	83374.4	91781.7	64328.7	59304.1	56378.9	48568.2	55396.2	26872.7	45998.3	42133.4	41709.2
LMGLEALK(UniMod:121)SHIM(UniMod:35)AAK	P48643	CCT5	P48643_Ubi35	80939.4	79598.3	73364.5	63728.1		62690.5	53521.2	69249.3	80878	95138	131464	100946	61231.6	56295.3	101689	96053.3	97216.6	74544.7	93137.4	80626.2	91395	24386.9	63905.8	62966	44155.8	90910	90114.2	104737	131787	75378.5	129571	113499	95929.8	76885.4	89757.4	89142.5	116175	96603.1	61169.8	94286.6
LMGLEALK(UniMod:121)SHIMAAK	P48643	CCT5	P48643_Ubi35	78509.4	71357.9	85491.7	46693.5	76866.3	70235.6	75260.6	48686.2	57979.2	100058	66744.5	77739.4	69287.6	78623.2	80891.2	48249.8	56333.7	63679.5	57816.1	61946.2	47062.4	46848.3	55862.1	67885.9	62928.1	71599.3	44869.1	56127.9	70875.4	57757.5	41617.7	48035.9	62637.7	71825.5	55609.2	48520.4	76562.1	66708.8	72993.1	71599.4
LMHK(UniMod:121)LSVEAPPK	P53990-3	IST1	P53990-3_Ubi151	1378960	1360350	1266660	1211690	1254410	1169380	1124780	1200630	1275180	1270230	1272350	1336280	1293880	1190650	1334780	963532	1124060	1137990	1186580	1269830	1406420	1150500	1398000	1397450	1080860	1261880	1189130	1103470	1233310	1076450	1039440	1225430	1064460	1027910	1025720	870357	1092070	1253000	1238840	1210430
LMIEM(UniMod:35)DGTENK(UniMod:121)SK	P06733	ENO1	P06733_Ubi103	386956	399720	410548	437928	419351	426855	400194	416302	428123	439861	443339	441007	440461	437483	418647	461737	545872	525244	419852	467186	362238	353647	315801	362418	363959	357866	307073	384163	398132	519933	444123	475382	424226	460137	422192	393441	540571	528453	505155	476528
LMIEMDGTENK(UniMod:121)SK	P06733	ENO1	P06733_Ubi103	838216	677995	734245	664659	868803	806058	816378	750466	893964	860541	790417	699723	810951	869756	641522	639431	962656	847068	718181	706293	767937	741229	667811	595520	718458	871644	651316	663330	708390	752542	676782	685084	761251	839976	667576	623419	798633	225182	762581	624165
LMISNPQEK(UniMod:121)EIER	Q8NI77	KIF18A	Q8NI77_Ubi417	50460.4	45056.4	44809.9			62003.6	93367.3	67017.1	83865.2			69590.4	65379.4	74942.7	59152.4		60884			48994.5	51027.2	65570.4			62907.9	49354.7	78307.1	63338.8		72471.2	80364.1	65945.6	98566	80738.1		84787.3	33176.7	39624.2	45764.3	70344
LMK(UniMod:121)AYC(UniMod:4)ER	P55854;P55854-2	SUMO3	P55854_Ubi44;P55854-2_Ubi44	1.58421e+07	1.45285e+07	1.33182e+07	1.30329e+07	1.1434e+07	9.75729e+06	9.81045e+06	1.1362e+07	1.00734e+07	9.0781e+06	8.52972e+06	6.95723e+06	9.29213e+06	9.17892e+06	1.05963e+07	7.59642e+06	4.62407e+06	5.16596e+06	5.10785e+06	5.0253e+06	2.37194e+07	1.90323e+07	2.32603e+07	2.21453e+07	1.74997e+07	1.85796e+07	1.85519e+07	1.66686e+07	1.23896e+07	8.51384e+06	9.52105e+06	9.17433e+06	8.6709e+06	8.80786e+06	7.33824e+06	7.70672e+06	3.81978e+06	5.06409e+06	5.64485e+06	4.966e+06
LMK(UniMod:121)DLGYGK	Q96S55;Q96S55-2	WRNIP1	Q96S55_Ubi627;Q96S55-2_Ubi602	1.89689e+06	2.03524e+06	1.87114e+06	2.10844e+06	1.84839e+06	2.04146e+06	1.86101e+06	2.12597e+06	1.71945e+06	1.90838e+06	2.02546e+06	2.01273e+06	1.89831e+06	1.8836e+06	2.2603e+06	1.99531e+06	1.85773e+06	1.95848e+06	1.93559e+06	1.91891e+06	5.78296e+06	4.81835e+06	4.5913e+06	6.06493e+06	4.38365e+06	5.02896e+06	4.82552e+06	4.40507e+06	3.94366e+06	4.24624e+06	4.00988e+06	4.32423e+06	3.82727e+06	3.69222e+06	3.73015e+06	3.81141e+06	3.05561e+06	3.24774e+06	3.38255e+06	3.24969e+06
LMK(UniMod:121)DYYSSR	Q9BQ75;Q9BQ75-2	CMSS1	Q9BQ75_Ubi100;Q9BQ75-2_Ubi82	127480	161295	128703	168493	117162	168491	103971	146503	94595.7	143883	113281	108085	117527	136545	118277	102035	84215.7	85739.2	90368.9	114669	236876	211387	228250	226242	206996	193214	113733	170575	172245	140873	118965	164160	79611.7	100054	113746	109520	53791.5	63062.8	29734.9	76375.5
LMK(UniMod:121)EILDK	P08238	HSP90AB1	P08238_Ubi568	1.04738e+07	9.07022e+06	1.28449e+07	1.37995e+07	1.01103e+07	1.16402e+07	1.33943e+07	1.16335e+07	1.15598e+07	1.18393e+07	1.18817e+07	1.19176e+07	1.06472e+07	1.15353e+07	8.31454e+06	1.86161e+07	1.25107e+07	1.14568e+07	1.1029e+07	8.90098e+06	9.97681e+06	8.81932e+06	9.30985e+06	6.83622e+06	1.18296e+07	1.16143e+07	9.06038e+06	9.86134e+06	7.36427e+06	1.12583e+07	9.38358e+06	1.03176e+07	9.98275e+06	9.71726e+06	1.14532e+07	1.09797e+07	1.17813e+07	1.08831e+07	1.29692e+07	1.34931e+07
LMK(UniMod:121)EISSTK	O00186	STXBP3	O00186_Ubi309	458459	424392	418070	472081	417453	542669	476439	474132	424931	437548	480782	408913	380704	400531	374112	384933	436747	424331	387905	409272	381365	391033	340753	365779	400157	449476	446882	443557	317282	418029	382416	334997	347656	371508	378623	386181	370146	384739	441114	443867
LMK(UniMod:121)ELEEIR	A0A1B0GUS4	UBE2L5	A0A1B0GUS4_Ubi9	2.778e+07	2.33703e+07	2.68687e+07	2.91748e+07	2.79076e+07	2.83387e+07	2.44123e+07	2.66203e+07	2.81431e+07	2.95071e+07	2.93891e+07	2.67901e+07	2.6657e+07	2.78233e+07	2.08881e+07	2.38039e+07	2.74181e+07	2.3924e+07	2.43345e+07	2.43592e+07	2.1051e+07	2.02654e+07	1.94816e+07	2.16872e+07	1.75355e+07	2.53554e+07	2.22325e+07	1.99499e+07	1.98287e+07	2.25162e+07	2.63934e+07	2.74993e+07	1.68891e+07	2.33142e+07	2.3747e+07	2.48769e+07	2.89379e+07	3.17247e+07	2.95288e+07	2.78066e+07
LMK(UniMod:121)HDVNLGR	Q6P2Q9	PRPF8	Q6P2Q9_Ubi1144	404662	425166	445155	345814	424997	357557	392200	375989	407494	327677	356148	368413	393302	393218	447987	309649	417366	375478	401161	399375	607543	446671	508213	508518	451278	474049	455314	344597	429827	328308	521793	351498	415488	362997	416072	405246	281862	315031	289394	317728
LMK(UniMod:121)IC(UniMod:4)MNEDPAK	Q13418	ILK	Q13418_Ubi426	131798	139802	147381	154720	149300	165534	132442	162098	164558	163403	192677	168400	176317	147033	154123	158768	158241	146445	175783	144093	132938	121988	158378	134943	139525	127798	146369	136945	125731	160429	138678	143201	135675	155046	153404	154979	103877	126540	175218	142849
LMK(UniMod:121)LENSIIPVHK	Q9UPT5;Q9UPT5-1;Q9UPT5-2;Q9UPT5-5;Q9UPT5-6	EXOC7	Q9UPT5_Ubi55;Q9UPT5-1_Ubi55;Q9UPT5-2_Ubi55;Q9UPT5-5_Ubi55;Q9UPT5-6_Ubi55	251378	257965	248483	275929	225231	229997	250676	259682	212864	221547	251164	232249	232869	272888	349174	261680	275281	277494	280736	253998	261002	244091	243888	293138	201922	223775	202243	230699	175857	174834	152461	176940	250098	276043	287289	277007	232637	203641	237166	211771
LMK(UniMod:121)TLSK	P28290	ITPRID2	P28290_Ubi297	5155640	3439990	4064270	4955390	2473060	1603510	1778770	2514750	941181	1079670	1463590	1068900	1000870	864067	167797	776970	1345730	1133570	1121750	1677570	7711250	5027240	6623620	7.67966e+06	1938770	2051690	2071020	1714380	891837	759266	67595	1034230	1664020	1188480	1412820	1379750	1646400	1854890	1469770	1709400
LMK(UniMod:121)VQYEEVAEK	Q8N1B4	VPS52	Q8N1B4_Ubi309	95898.5	74431	43183.1	48343.2	83158	110962	37396.8	65825.2	84435.2	68531.5	56663.2	129750	67170.1	52250.8	39193.4	46103.7	57034.2	29799.1	11598.9	74379.9	77124.7	71771.4	45800.9	22655.3	107395	74744.6	62732.8	68218.8	56412	48266.9	18822.7	52040.6	109419	23286.2	33465.8	83350.1	102112	86581.7	29024.5	43467.9
LMK(UniMod:121)YGDSLYR	Q9BZE4	GTPBP4	Q9BZE4_Ubi118	95519	96884.1	103563	110062	131811	101350	107143	105829	111896	91379.5	128569	104906	107665	66470.3	121072	82272.3	88189.5	106277	101303	93776.2	155742	150938	141024	149305	140644	185995	138373	143916	177009	152925	140457	126387	90222	97157.1	98034.8	87761.3	75650.8	79420.5	81832.9	84486.4
LMLGTC(UniMod:4)PTK(UniMod:121)EDK	Q14573	ITPR3	Q14573_Ubi423	96401.7	91340.7	58103.1	96456.7	99750.8	98451.8	118639	148918	102892	98905	94514.3	122612	126270	115543	109588	104568	105874	77985.8	98409.9	138547	70749	86192.6	92135.6	34386.9	89108.1	84340.8	91833.1	70941.7	99682.9	82205.4	85144.4	84682.4	94872.2	111155	79999.9	125932	79345	94966.6	111525	99767.3
LMLLEK(UniMod:121)DVNPGGK	Q9UQ35	SRRM2	Q9UQ35_Ubi101	422832	387914	448498	476599	374059	348356	402549	324982	348977	321689	342436	325511	307881	338334	468470	377057	368106	407172	376713	404174	788725	705067	726589	760318	636836	748877	645669	596224	568421	684268	679122	644900	495813	455255	489104	566224	390548	410638	379403	405876
LMLQMNAK(UniMod:121)HK	Q99547	MPHOSPH6	Q99547_Ubi94	155930	168320	141039	185645	197935	159735	126279	169375	149158	140927	226953	142352	223345	196428	191723	191681	190155	142448	146089	192995	224798	169113	198740	171165	168279	232928	217719	153148	191315	160455	184784	175098	197008	173155	152141	223918	159725	156997	185940	149020
LMM(UniMod:35)SK(UniMod:121)ENMK	Q15819	UBE2V2	Q15819_Ubi129	149767	168639	145505	138500	162915		159330	141374	115379	132785	152256	127632	130530	129249	162799	145988	271738	174073	190183	202629	156440	166082	170346	143781	175003	183702	192028	168444	181994	226850	194303	195731	189355	170756	164080	142340	159542	165148	186100	160702
LMMILAMNEK(UniMod:121)DK	P55061;P55061-2	TMBIM6	P55061_Ubi230;P55061-2_Ubi288	42595.3	47915.3	47450	41450.1	43260.5	57546		58428.7	48405.8	36813.8	49992.2	45778.5	82708.8	56138.2	17387.3	63433.6	38686.1		30588.3	18951.4	51376.3	42731.9	41745.6	59568.7	44532.7	54132.8	66050	56536.6	37842.1	35664.3	37095.9	37065	49043.9	63274.6	33815.1	58381		28445.1		20455
LMMSK(UniMod:121)ENM(UniMod:35)K	Q15819	UBE2V2	Q15819_Ubi129	264045	267376	236188	292791	308994		186097	229746	220094	260257	203399	254835	232071	302652	261569	186286	270143	367233	413038	324698	296907	307708	344553	326309	307667	357896	419244	327011	350755	325583	368865	397605	351878	324546	279055	299870	328583	314169	30650.8	319405
LMMSK(UniMod:121)ENMK	Q15819	UBE2V2	Q15819_Ubi129	1.39285e+06	1.09846e+06	1.16159e+06	974193	1.4677e+06	1.25309e+06	1.01952e+06	1.05876e+06	1.0333e+06	909817	928075	837164	1.03621e+06	936384	893583	739119	1.55368e+06	1.12823e+06	1.35975e+06	1.56167e+06	1.48922e+06	1.41761e+06	1.12972e+06	1.19073e+06	1.35965e+06	1.73309e+06	1.34037e+06	1.30335e+06	1.63725e+06	1.01519e+06	1.28115e+06	1.17665e+06	1.34292e+06	1.27298e+06	1.21915e+06	1.29122e+06	1.06648e+06	1.14214e+06	1.21591e+06	1.15051e+06
LMMWK(UniMod:121)ETGGVEK	O60216	RAD21	O60216_Ubi364	864234	841742	826816	783065	952009	839132	700387	773523	844226	768314	799631	789865	880131	743310	844579	623528	725449	674496	648656	874809	1.11001e+06	848652	997061	988674	1.04126e+06	1.08825e+06	1.03034e+06	1.06274e+06	1.15516e+06	951644	855356	1.05106e+06	1.04061e+06	1.15813e+06	964061	1.07658e+06	933112	1.01394e+06	1.03401e+06	909266
LMNK(UniMod:121)C(UniMod:4)EDISNK	Q9H4L7-2	SMARCAD1	Q9H4L7-2_Ubi461	86442.6	75340.5	57999.2	43987.1	70843.7	80095.8	95640	84656.4	49449	53361.3	83124.6	80201.8	89034.6	52880.9	93933.8	84686.9	103104	110644	128528	125988	87954.1	114089	99053.3	81502.1	153889	163035	148079	151662	198278	232272	213344	143881	157971	180660	213990	216323	166184	168662	186590	179011
LMNTGK(UniMod:121)QHTFVETESVR	P48444	ARCN1	P48444_Ubi44	208651	176304	165050	156461	172668	165458	148362	174724	132085	111811	127856	102805	143943	135046	141883	115937	76876.2	70045.3	64864.5	64106.3	165259	143522	186055	167641	164002	178284	197104	150759	129580	105959	114713	100756	139295	159734	123369	146251	38866.3	78613.8	90045.2	69221.5
LMNVIEK(UniMod:121)ER	P35250	RFC2	P35250_Ubi208	95993.3	105861	90005.5		116608	111597	126077	129934	128153	119642	191005	130813	113436	107358	86959.9	123523	143356	118350	142118	98555.2	78144	94320.5	94688.1	96870.2	103473	139886	109948	115621	71110.1	96438.4	94374.7	80562.6	96125.3	100012	99926.9	71280.7	84815.6	90865.5	114338	122213
LMPEIVATASK(UniMod:121)VDIAPHVR	Q92616	GCN1	Q92616_Ubi1745	265179	264914	243412	249438	330260	248962	212189	270677	326000	349657	314308	330786	246999	248375	307025	282971	267418	222579	292074	300825	239540	205943	187547	225792	180895	174731	179150	164789	291633	220512	204435	247710	232161	209867	219711	190017	314398	293038	308921	246768
LMQDLDNNSITVK(UniMod:121)QR	Q15154;Q15154-5	PCM1	Q15154_Ubi1701;Q15154-5_Ubi1693	775050	693786	712753	697637	867562	600847	589085	676874	859522	822086	723074	679912	932793	914897	752764	733149	794043	708451	523961	573392	715719	557071	705499	512104	556627	690393	417191	512988	658478	551392	492986	558078	788188	826490	472446	461335	364363	462167	455597	478680
LMQNYEK(UniMod:121)INVNEITR	Q13206	DDX10	Q13206_Ubi62	208408	179492	210973	204309	201713	216259	112677	203407	223192	164427	193476	194055	230586	226393	212291	195361	214112	180512	144852	192067	261809	289144	245438	254461	246664	260086	223976	174467	284219	212017	183225	194075	187273	177747	141896			136862	99113
LMQQLLESDK(UniMod:121)YAER	Q92616	GCN1	Q92616_Ubi1390	137425	111994	153589	148055	116521	155723	164733	176809	128864	137444	175970	168230	36527	133889	63871.1	132048	99136	114373	141535	123960	77201.6	113872		111807	100795	145406	108084	102077	43648.5		128642	82162.1	86247.1	165029	12486.5	146744	117561	121357	163936	147816
LMSAISK(UniMod:121)TFC(UniMod:4)PAHK	P49327	FASN	P49327_Ubi1878	915889	902679	915675	943513	848978	783681	760225	846499	824848	777155	986970	840306	870312	979233	1.00028e+06	815646	666484	725672	853867	866741	848506	762308	920609	780461	653177	823415	860073	675799	804298	731427	712354	748017	858700	853432	742005	869339	815831	942664	1.14466e+06	930982
LMSGVENSGK(UniMod:121)VDISTK	Q15650	TRIP4	Q15650_Ubi239	100925	99484.5	120008	106315	109139	140223	153566	136697	124383	120827	138805	150326	126312	129407	138212	142899	116882	120339	120718	145038	109185	107045	99777.6	96788.5	100068	147905	121605	128569	117006	126781	121467	88443.1	135435	118551	164114	115830	134759	130855	168452	136281
LMTELWHK(UniMod:121)SR	Q8TEY7	USP33	Q8TEY7_Ubi242	223061	223284	193677	226526	225205	191303	205215	237426	201847	228985	263967	205873	856415	267573	222626	229204	158328	163388	152967	223216	230808	207408	236771	211485	240848	273953	287264	249332	232694	263689	224000	192759	197843	235927	238633	248745	158797	206884	166215	110784
LMTQMAQAK(UniMod:121)EQLDTSNESAEPK	Q96DX7	TRIM44	Q96DX7_Ubi314	484340	393314	361722	458822	481674	498364	313087	433623	496157	499224	340576	431755	525254	487624	265071	396558	398752	380562	359517	378970	438997	437666	335051	480484	385385	390198	262160	340469	479171	439958	274383	446876	460413	430142	315363	385581	300817	317623	299708	315820
LMTSK(UniMod:121)PAEVVK	Q96HW7	INTS4	Q96HW7_Ubi791	30805.6		15187.9	52319.7	33815.7	21843.4			29896.3	19284.9	35197.9		42098.1	35345.9	34738.2	28648.1	26685.8	35432.2	28566.3	25864.6	46878.3	55596.8	55747.1	46028.4	66112.6	87181.5	80554.6	81267.1	65968.1	97789	65174.9	99229.7	55859.7	60218	50752.1	60102.9	43784.4	24800.3	30084	27410.8
LMVAEK(UniMod:121)NGTIR	Q8NFH4	NUP37	Q8NFH4_Ubi186	81331.9	140015	146518	150517	131783	119474	110766	119390	110731	111654	135613	111864	152244	125653	134161	124326	131468	137707	127560	138403	134643	131831	139460	159367	114616	153984	94239.1	109990	121565	123884	97856.3	95983.9	132764	135827	127849	131293	143219	127354	167139	168468
LMVAK(UniMod:121)EAR	P49458	SRP9	P49458_Ubi76	7.35768e+06	6.98311e+06	6.49693e+06	6.53612e+06	7.57816e+06	5.79072e+06	6.43815e+06	6.71604e+06	6.43282e+06	5.83908e+06	6.52366e+06	5.75945e+06	5.55069e+06	5.60679e+06	6.45134e+06	5.66127e+06	4.53673e+06	5.23378e+06	5.32233e+06	5.31403e+06	8.23426e+06	6.98197e+06	7.73386e+06	8.11455e+06	8.09828e+06	8.47465e+06	8.76037e+06	7.93259e+06	7.91867e+06	6.12743e+06	7.00667e+06	7.09639e+06	6.45235e+06	5.53688e+06	5.50648e+06	6.08317e+06	4.79937e+06	4.98687e+06	5.36545e+06	4.90576e+06
LMVAK(UniMod:121)EEGDGAAGAGR	P83369	LSM11	P83369_Ubi120	103020	79608.5	145939	132943	158238	131947	162848	156673	164103	101864	169486	152499	151823	142296	150289	124769	68700.2	109454	127598	122799	5862.02	95491.7	78979.3	126228	154148	174719	166737	125630	164208	124734	161598	169067	166375	199878	183698	173517	83234.5	125171	82437.3	107079
LMVEESDLLGQLK(UniMod:121)IIK	Q9UGJ1;Q9UGJ1-2	TUBGCP4	Q9UGJ1_Ubi355;Q9UGJ1-2_Ubi355	85033.1		81738.8	38517.1		102194	37477.7	47238.4			50104.7	46602.8	172478	48938.8	49191.9	40518.5			20227			140930	82664.8	34561.3			43665.5	44840.9		76417.3	29117.6	51623.4		78030	43487.8	66572.4		77332.5	46675.3
LMVVEYAESTNNC(UniMod:4)QAAK(UniMod:121)QFGVLEK	Q9P215	POGK	Q9P215_Ubi222	136782	146300	120012	137884	137300	158878	21717.7	144025	168235	164427	154550	161493	87206.2	155596	101604	117579	114566	123895	119121	163724	211531	187303	223841	205136	212790	238616	190472	200572	230507	178862	156092	215932	59265.3	145075	126244	174674	150599	172051	161611	111508
LMVVTPAGHSDVK(UniMod:121)R	Q92759	GTF2H4	Q92759_Ubi452	75749.3	79845.6	113100	115269	102460	113650	102155	118803	109990	104366	107118	179304	136585	122454	136519	119414	89051.5	93775	111604	121227	108789	133896	113468	113987	138496	163616	188533	145189	187741	166211	183938	145293	140980	147698	119418	153461	101957	110061	94421.6	108996
LMWIPDTK(UniMod:121)GVYPDLLATSGDYLR	P61962	DCAF7	P61962_Ubi81	11464400	3195040	1825510	10296000	7229320	1580270	1302680	1396340	8583880	2000690	1500710	8001620	939955	737632	880151	1079370	3674640	827184	4582340	4597770	11558900	3268520	4411730	14425000	5125170	3474820	8246910	3967060	2415270	4142140	8.05576e+06	1188990		4378260	1259200	805524	1725650	1773950	2092150	854412
LMYQELK(UniMod:121)VPAEEPANELPM(UniMod:35)NEIEAWK	Q8IV08	PLD3	Q8IV08_Ubi11	2093270	2318810	2255360	2030010	2260670	2285540	2631970	2331510		2266570	2466420		1613700	2525470	1776070	2348860	1837170	2078250	2174020	2220630	1596510	1765340	1743340	1755940	1914420	2345690	2264150	2045980	2643920	2453510		2334750	2315020	2571510	2132880	2380730	1779190	2005530	1939530	1858340
LMYQELK(UniMod:121)VPAEEPANELPMNEIEAWK	Q8IV08	PLD3	Q8IV08_Ubi11	891374	1494130	3130120	3134940	1647240		3128820	3459970		2264190	3383060	3121150		2067720	2073490	2593170	837609	1776240	2986870	2726280	1016560	2229440	2141870	2430630		2124360	3561960	3151100	3160680	2030760	3115630	2686660	2080010		2736050	3312390		1837490	2481160	2293880
LNAALATPAK(UniMod:121)EM(UniMod:35)GMGNVER	Q9NU22	MDN1	Q9NU22_Ubi4215	36662.5	32458.7	44249.3		42936.7	45608.5	35405.1	30450.2	28742.6	20046.7	38537.6				13790.6	23467.6		25028		14892.9	49037.7	38581.9	45534		20359.8	33338	32098.7	31151	22273.6	40707.7	36179.1	13404.4	23468.9	22395.7	11281.1			18732.2
LNAALATPAK(UniMod:121)EMGMGNVER	Q9NU22	MDN1	Q9NU22_Ubi4215	200202	191079	188225	146809	157750	161997	36466.8	176078	179469	153603	148591	162096	125801	129564	114648	120824	110922	80971.2	127466	80087.9	205519	186249	134611	159603	182479	221377	150265	132871	127742	144899	153321	154377	103611	141256	98121.1	89329.1		48595	71622	79216.4
LNAEK(UniMod:121)PHSIVDPLVR	Q8N3E9	PLCD3	Q8N3E9_Ubi679	31122.8	32452.4	27954.2	51294.2			59094.6	52999.7		29127	31095.8	70448.6	20487.1	24280.1	29860.9	60166.6	36217.6			29355.6	31993.4	43950.8	16116.4		39289	35394.3	34675.5	44825.2		30990.1	22804.2	37724.7	42293.9	31855.1	56371.4	48471.3	49150.7	36350.9	68808.6	66082
LNAFK(UniMod:121)ADTPSLGEGPEK	Q15833	STXBP2	Q15833_Ubi213	118819	137206	153550	125232	126225	130968	143501	136645	115545	157023	146813	135706	152387	143375	114446	132474	144769	130046	156258	159283	136389	114091	147105	143104	130453	114974	124611	128452	151960	119535	154128	124343	138444	122013	116060	136562	129006	127262	120984	125162
LNAIYQNNLTK(UniMod:121)SHIEIIR	P00390;P00390-2	GSR	P00390_Ubi164;P00390-2_Ubi121	226806	203828	138967	147284	142705	161290	119568	195724	148227	128783	108100	98536.6	92420.2	127019	159900	82347.4	29346.8	20238.1	52694.1	26477.7	235901	150802	144256	130553	160320	149947	162807	180329	159609	96517.3	107496	97950	171676	134889	114658	126925	18279.2	75320.8	46427.9	33179.9
LNAK(UniMod:121)EIVLK	Q96I99	SUCLG2	Q96I99_Ubi78	106922	103184	67371.1	98343.9	83846.1	83168.2	75457.2	95109.9	113981	87582.1	93268.3	89736.5	76013.1	89929.1	100742	61371.2	89250.7	83041.4	104413	107900	97311.4	73980.3	80999.6	112491	76036.1	67115.6	86653.4	68280.1	93124.6	88265.1	89317.2	111555	82872.2	73910.8	84564.9	88006.1	98720.4	112377	115719	99895.4
LNAK(UniMod:121)LAELR	P31153	MAT2A	P31153_Ubi163	495262	543533	548217	593142	438629	421703	492555	273347	430043	463524	529564	530899	476824	489609	580354	590174	725155	791973	887250	866558	464420	480402	568576	538869	430083	411027	429563	439136	460441	453018	463384	468787	597120	596229	577667	602908	661007	719246	875996	781266
LNALDLEK(UniMod:121)K	O00418	EEF2K	O00418_Ubi516	39312.8	40462	82807.2	69344.5	32752.4	44771.9	65520.1	54529.7	51264.1		84977.3	83141.5	19888.5			95018.8	58078.9			47993	56198.9	29590.6	67448.9	65622.4	40382.7	62568.3	59774.6	42613.1	27441.6	66389.6	77209.2		121622	131114	157938	114252	196486	215358	257586	224912
LNALLHALNEVDPGDWQK(UniMod:121)FVK	O60287	URB1	O60287_Ubi1432	685477	524250	503335	221351	868583	200050	51509.7	276462	710991	314238	345393	262496	223625	431236	358960	439399	721831	120528	294347	222954	980640	543439	355580	201247	351712		344840	273102	199249	421078	221752	298976	102473	392012	138360	310649	143781	320805	171908	161102
LNC(UniMod:4)AEYK(UniMod:121)NWVK	Q8TB03	CXorf38	Q8TB03_Ubi16	47563.6			52357		50929.2	19691.5		41492.2	24135.8	32193.5	26924.6	41377.1	19465.2	35765	37024	29624.5	32003	38971.9	50270.9	20405.4	28532.6		34799.4	35123.3	40895.6			44980.3			27729.1	46172.2			25732.6	35448.4	30649.3	41150.2	24954.4
LNC(UniMod:4)FLEQDLK(UniMod:121)LDIPTGTTPQR	P52732	KIF11	P52732_Ubi918	1159960	988760	970470	978863	968298	928158	960727	875364	1178050	1115840	995667	1159470	608781	805435	957099	1239890	926050	854196	993628	1016040	1318150	1221080	1486960	1493260	1389180	1164650	1313690	1327310	2236670	2108010	1953940	2238210	1519700	1447630	1300060	1435570	1348260	836412	995986	990019
LNC(UniMod:4)LDISGTGLKDIK(UniMod:121)	Q9Y546	LRRC42	Q9Y546_Ubi274	166560	192983		173251	161815	138595		166521	161709	185344	169846	160934		209084	201911	190908	198227	188258	175658	183816	196291	145908	222608	197794	167404	206185	188185	177706	219036	234302	226917	243198	247094	217369	201751	194628	200068	187644	194094
LNC(UniMod:4)QVIGASVDSHFC(UniMod:4)HLAWVNTPK(UniMod:121)K	Q06830	PRDX1	Q06830_Ubi92	748020	274466	235174	350052	325437	184287	177214	133493	214687	205793	141791	392688	246135	68564.3	597226	64421.6	543129	571963	52395.5	55008.4	586306	211908	269371	711334	335250	125441			377579	139349	176472	370647	137029	150634	280901		499406	315743	640869	90255.3
LNC(UniMod:4)YK(UniMod:121)ITLEC(UniMod:4)LPQNVGFYK	Q96EK6	GNPNAT1	Q96EK6_Ubi152	315395	282982	240333	219512	258573	269883	219097	216372	272103	210381	237225	233469	164947	212084	106989	256196	265702	206075	179246	172059	265907	256485	269715	271782	269247	270086	193363	197562	250258	257749	218393	168498	245847	231467	177253	228520	288833	271279	209715	149562
LNDGSQITYEK(UniMod:121)C(UniMod:4)LIATGGTPR	O95831;O95831-3	AIFM1	O95831_Ubi255;O95831-3_Ubi251	193895	154420	141933	138976	124092	18358.3	119220	131910	143918	164999	140468	119023	165038	144009	119922	138221	150869	142528	130499	157944		121974	88864.5	118706	123459	102914	102799	110699	141149	125625	144890	163480	160481		109519		178017	148813	145435	137274
LNDLIK(UniMod:121)R	Q9H223	EHD4	Q9H223_Ubi302	4.14998e+06	5.01539e+06	4.20268e+06	3.68967e+06	4.10585e+06	4.0644e+06	3.64388e+06	4.34297e+06	4.65543e+06	5.38055e+06	4.80629e+06	4.39966e+06	4.15328e+06	5.38895e+06	5.32547e+06	4.85407e+06	3.58971e+06	3.69567e+06	4.22055e+06	5.34185e+06	3.76596e+06	3.93568e+06	4.19269e+06	4.30182e+06	3.62364e+06	3.51782e+06	4.22218e+06	3.89161e+06	5.28816e+06	3.69233e+06	4.4155e+06	5.20889e+06	4.73522e+06	4.85647e+06	3.83807e+06	4.45847e+06	4.94466e+06	4.54134e+06	4.78326e+06	4.42417e+06
LNDLLK(UniMod:121)EK	Q7Z569	BRAP	Q7Z569_Ubi464	107913	132685	129775	135360	110582		139329	136756	189111	147201	172530	202136	121147	128119	166170	155065	142220	143077	144993	145199		87654.2	105853	114215	72562	71031.7	60817.9	98452.2	80612.7	129365	139971	87722	157357	174604	130804	184557	185537	200772	242147	243165
LNDLNSSVSQLELK(UniMod:121)SLISK	Q16659	MAPK6	Q16659_Ubi563		106409	100942	105684	116146	80637.9	136001		109368	93576.9	109942	122429	132692	134215	262011	234656		141216	196449	212905			105155	111652	91215.9	75772.7		73345.3		96632.8	100166		329055		253739			183724	216076
LNDLVK(UniMod:121)R	Q9NZN4	EHD2	Q9NZN4_Ubi299	97942	102570	74513.7	115876	92319.7	126721	132785	95320.1	81132.4	157531	177440	133098	109053	117407	187382	222190	207430	164088	148541	213889	66878.2	100108	77080.1	116147	92349.2	79207		75204.9	90769.9	175159	135750	139983	197522	150033	126731	208817	187314	215606	184197	201519
LNDM(UniMod:35)EPSK(UniMod:121)AVPLNASK	Q9P0L0	VAPA	Q9P0L0_Ubi146	4.293e+06	4.58471e+06	4.25649e+06	4.73247e+06	4.1919e+06	3.7004e+06	3.26657e+06	4.23161e+06	3.60621e+06	3.55159e+06	3.7741e+06	5.38621e+06	3.12326e+06	3.03243e+06	4.08712e+06	5.20702e+06	3.06879e+06	3.00574e+06	3.0345e+06	4.09927e+06	5.24647e+06	4.48945e+06	5.47792e+06	6.38901e+06	3.95596e+06	3.43747e+06	3.56328e+06	4.05801e+06	3.08135e+06	3.36136e+06	3.22205e+06	4.35763e+06	3.16041e+06	2.86567e+06	2.80228e+06	2.32094e+06	2.61272e+06	2.40333e+06	2.25342e+06	1.74637e+06
LNDMEPSK(UniMod:121)AVPLNASK	Q9P0L0	VAPA	Q9P0L0_Ubi146	5.26871e+06	4.48465e+06	4.4885e+06	4.88574e+06	4.58936e+06	4.0254e+06	3.97925e+06	4.47264e+06	3.87954e+06	4.05379e+06	3.84383e+06	3.96824e+06	3.93475e+06	3.70019e+06	3.69802e+06	3.60322e+06	3.10971e+06	2.94543e+06	2.73534e+06	3.08845e+06	7.0213e+06	5.06062e+06	6.37515e+06	6.67995e+06	4.20253e+06	5.42879e+06	4.51575e+06	4.34812e+06	3.34081e+06	3.27592e+06	3.089e+06	3.18549e+06	3.49734e+06	3.28242e+06	2.94661e+06	3.54602e+06	2.33811e+06	2.23527e+06	2.37591e+06	2.15564e+06
LNDPK(UniMod:121)M(UniMod:35)SETER	Q9P0J7	KCMF1	Q9P0J7_Ubi300	158623	93603	171433	189742	116780	196818	229588	139219	193741	137239	154107	153860	173771	203163	101883	146443	140242	180865	167517	54526.1	97090.8	201019	116849	81228.2	139123	137676	127341	108950		120120	160314	73591	115145	51767.5	137269	134602	168425	151304	67149.3	114636
LNDPK(UniMod:121)MSETER	Q9P0J7	KCMF1	Q9P0J7_Ubi300	237289	90916.7	230375	210742	151506	242939	307049	228425	199476	176251	206090	171499	197166	193666	99238.5	178158	215640	232943	203089	161186	162319	271436	165706	72430.3	178359	211008	188358	182377	65386.9	118066	132233	88498.6	80032.1	126115	163740	134610	125018	164513	163375	140437
LNDSDHQSSTSPLMEGTPTIK(UniMod:121)SK	Q96JC1;Q96JC1-2	VPS39	Q96JC1_Ubi451;Q96JC1-2_Ubi440	28482.8	31870.8		27940.3	44017.6	23616.5	20673.5	36162	19700.6	33020.3	21596.2		35142.6	42513		28182.2	37067.5	31290.1		33610.4	33763.8		26259.3		17056.8	44302.9	32361.3	29498.2	32736.6	30063.8	26335.3		38515	36547.9	27395.3	38730	42189.1	34511.2	41544.4
LNDYIFSFDK(UniMod:121)MLDDR	P54136	RARS	P54136_Ubi522	51701.8	7813.87	24647.6	47559.9		19961.3	44222	13470.3	96157.1	47491.3	47922.4	58861.8	185273	58301.2	75116	52764.6	118836	52855.4	49718.9	32388.5		62994.4	36825.1	18519.2	87771.1	44969.4	42228.2	30471.2	70944	47341.9	64181	49533.8	77519.9	83854.5	50581.4	59670.6	55124.9	47227.5	43948	34230.9
LNDYWNEM(UniMod:35)K(UniMod:121)VK	Q14149	MORC3	Q14149_Ubi386			24288.8	22912.4			37644.6				38047	34623.7	7924.17						23390.5	51700.9	55346.5	41934.9	67436.6	51596.6	22143.5	37416.8	31676.5	70968.1	39586.8	22898.6	26700.6	53272.7		41743.4	468926	41682.5			26417.8	34297.4
LNDYWNEMK(UniMod:121)VK	Q14149	MORC3	Q14149_Ubi386	271434	246887	272344	204922	202640	215599	182233	202109	218923	143267	160357	193348	161392	189703	196786	168739	151875	147162	117271	192723	456984	413701	416408	368719	383384	441317	397213	371411	333254	347460	296093	333411	262619	317058	252586	277247	200165	187922	232148	228173
LNEAIK(UniMod:121)LAK	Q9H3S7	PTPN23	Q9H3S7_Ubi285	972557	953743	766141	994453	812395	719939			669736	725075	759521	775724			764355	724622	808528	763537	759928	986241	1018600	777345	1037750	1163550	645244	680317				566839	517002	648544		865891			905780	1013610		938218
LNEAK(UniMod:121)EEFTSGGPLGQK	P43034	PAFAH1B1	P43034_Ubi76	868076	117755	801071	732192	942679	934620	949206	924949	1.04726e+06	1.06761e+06	997611	1.06349e+06	1.13546e+06	1.16584e+06	858596	1.14101e+06	1.14455e+06	973997	1.03995e+06	1.02198e+06	788884	823220	731138	625108	795066	806796	693816	741457	991455	1.04229e+06	1.02018e+06	996553	837111	864708	787157	797343	809752	731373	710464	717612
LNEC(UniMod:4)VDHTPK(UniMod:121)LK	P78417	GSTO1	P78417_Ubi198	2.13063e+06	1.91049e+06	2.2961e+06	3.56274e+06	1.9549e+06	2.80336e+06	2.9264e+06	2.7652e+06	2.05963e+06	2.43065e+06	3.10225e+06	2.66601e+06	1.92532e+06	2.47981e+06	2.41514e+06	3.01458e+06	2.4454e+06	3.18265e+06	2.17752e+06	2.27172e+06	1.6117e+06	2.49718e+06	1.7513e+06	1.73826e+06	1.96869e+06	2.51454e+06	1.94834e+06	2.49972e+06	1.43436e+06	3.58598e+06	2.96044e+06	2.62232e+06	1.71529e+06	2.34218e+06	2.41461e+06	2.01689e+06	2.79032e+06	2.98627e+06	2.98467e+06	2.91728e+06
LNEDSDFIFK(UniMod:121)R	Q02078-2;Q02078-4;Q02078-6	MEF2A	Q02078-2_Ubi127;Q02078-4_Ubi127;Q02078-6_Ubi127	294245	334789	281143	311476	317694	285839	274382	286619	284468	295648	286965	287018	413824	302103	316267	328325	391582	383323	373625	397348	310689	316515	288330	373658	409944	378211	411175	383792	460899	411562	411785	419670	413849	360224	371595	397764	376950	347896	355484	342066
LNEEEPPGGQDPWK(UniMod:121)LLK	Q9BY78	RNF26	Q9BY78_Ubi369	398161	342317	502634	519268	322127	449418	407720	369788	254563	305951	420977	307587	105574	236505		234641	238257	288430	315022	228121	450042	551206	623015	515320	322873	414966	360527	306789		267730	310035	227672	199803	260066	236114	259257	167347	217757	179942	198423
LNEGVVEFASYGDLK(UniMod:121)NAIEK	Q13243	SRSF5	Q13243_Ubi158	148456	176141	152832	123435	167979	166472	124475	121006	157552	150362	143966	152715	60961.9	153951	98154	138111	174824	168976	140246	152991	245841	221661	269150	222852	242180	221235	245735	211224	406902	347174	289738	303155	272044	255446	159934	207650	190998	139160	148939	128255
LNEILFPFYDAK(UniMod:121)R	Q15147;Q15147-4;Q15147-5	PLCB4	Q15147_Ubi266;Q15147-4_Ubi266;Q15147-5_Ubi266	203164	281699	218997	221653	205741	207332	175574	203618	143821	141666	109283	160447	48921.3	114300	167414	155937	109932	109905	127689	125083	248797	230926	268688	335023	305176	314913	286098	260469	237121	197973	226970	232250	184483	149209	147649	137698	177451	155065	137260	174012
LNEITK(UniMod:121)EK	P35573	AGL	P35573_Ubi1075	176629	177710	169763	161329	163694	130705	158374	183844	197776	174724	194948	225804	191041	188265	243581	185602	234581	221174	247109	296528	152503	131527	143242	151110	140602	136448	138483	151209	161973	167020	170006	201496	188323	200228	172091	220325	268782	238553	231511	260981
LNELEK(UniMod:121)IC(UniMod:4)EILQAEK	P49454	CENPF	P49454_Ubi1305	704288	1000880	665690		1297090	819281	1433920	1027170	1397980	577396	1495350	1477770	434354	912390		1433610	657401	721034	1075360		775204	1071270	555473	696381	607489	920113	1068870		1323360	2043330	1731570	1667140	1676810	1535370		1260850	685351	1171780
LNELESDLTFK(UniMod:121)IGPEYK	Q6P996;Q6P996-4;Q6P996-5	PDXDC1	Q6P996_Ubi562;Q6P996-4_Ubi534;Q6P996-5_Ubi535	333435	372251	319762	331623	319286	337314	304214	296656	315251	360109	317382	341018	291236	315176	274694	333374	350870	299411	270205	298411	324987	312911	315151	288572	287234	280992	324052	305520	326600	323171	272224	306203	313168	309505	246222	306201	321681	301494	313842	283552
LNELLVK(UniMod:121)ALER	Q12931	TRAP1	Q12931_Ubi699	99047.7	90909.5	88300.9	115015	93628	66448.7	89893.1	98617.6	106407	112735	67408.8	113227	68394.5	55470.9	90472.2	80928.3	100383	89001.1	121886	122119	84261.1	72859.3	91968.8	121595	69113.9	81689.4	71361.4	58505.5	124149	71475.3	82096	110280	108117	97460.4	102566	101105	122332	118759	130311	110127
LNENHSGELWK(UniMod:121)GR	Q13418	ILK	Q13418_Ubi209	22899.5	46785.2	37403.4	60592.6	39983.3	41024.9	47492.2	59184.6	39362.5	63393.9	47577.1	28750.2	63998.8	56349.8	96063.7	81534.7		42443.6	49304.9	62969.8	56828.1	35834.8	50351.1	40591.8	47226.2	19288.1	43608.6	57243.8	39633.3	65866.5	64862.1	40245.2	51830	48990.4	58092.8	56649.1	35499.4	53612	48699.4	48169.6
LNENK(UniMod:121)ALTSK	Q9P021	CRIPT	Q9P021_Ubi38	304498	281307	320407	331687	315486	388038	252671	317066	268611	265430	249571	300591	254265	264351	299005	268280	370010	298399	296452	335000	437519	398031	415626	437027	392213	451651	467245	454239	421124	437471	401349	442859	307015	264277	228058	316838	214501	211439	222027	247297
LNEQASEEILK(UniMod:121)VEQK	Q01105-2	SET	Q01105-2_Ubi55	2.88873e+06	3.91401e+06	3.71008e+06	3.73037e+06	4.12523e+06	4.20782e+06	3.81143e+06	4.10003e+06	3.99657e+06	5.21128e+06	4.29819e+06	5.13199e+06	4.47285e+06	5.11075e+06	3.72719e+06	5.29728e+06	3.30935e+06	3.56802e+06	3.63613e+06	4.26651e+06	3.45562e+06	3.97672e+06	3.92645e+06	4.11998e+06	4.73463e+06	5.20768e+06	4.77047e+06	4.97735e+06	5.76801e+06	6.63003e+06	6.8917e+06	7.90997e+06	5.61482e+06	6.6936e+06	5.92726e+06	6.92025e+06	4.08003e+06	5.20468e+06	4.56629e+06	4.90064e+06
LNEQK(UniMod:121)LAQLEEAK	P24539	ATP5PB	P24539_Ubi131	58064	50187.7	76922.3	72829.5	36134.4	61569	108487	44273.3	53436.7	62405.8	61787.7	83047.7	50108.1	47203.4	69265.2	54247	57426.1	50356.8	82606.9	73950.5	43704.9	30876.3	36364.6	30041.8	45944.6	55405	42157.1	22119.1	57230.8	54198.2	35629.4	65655.7	65586.1	51713.3	48179.8	56507.5	65252.6	56146.3	66597.9	79670.1
LNEQSK(UniMod:121)LLK	O95239	KIF4A	O95239_Ubi621	72319	74941.4	62006.6	68348.6	87681.3	45461.3	65892.7	58967.4	73790.7	78510.2	61442.3	30718.1	69759.5	43404.3	64318.5	26696.3	47998.6	53420	74511.9	68466.4	88573.5	64923	81348	57786.2	90915.9	81719	43910.6	83341.3	123015	149260	118869	145891	101508	95134.4	78560.4	72153.2	73710.9	80336	93959.1	81293.2
LNESTFDTQITK(UniMod:121)K	P78527	PRKDC	P78527_Ubi1869	1.21178e+06	1.13406e+06	1.04013e+06	1.13947e+06	1.40906e+06	1.1579e+06	1.03532e+06	1.21454e+06	1.24112e+06	1.21006e+06	1.21966e+06	1.20007e+06	1.16745e+06	1.28035e+06	1.54001e+06	1.3033e+06	1.3241e+06	1.23821e+06	1.5052e+06	1.47993e+06	1.19005e+06	979508	1.18321e+06	1.25493e+06	967032	1.03184e+06	1.03098e+06	1.02251e+06	1.39052e+06	1.19924e+06	1.1556e+06	1.43736e+06	1.31381e+06	1.19183e+06	1.20006e+06	1.28247e+06	1.35064e+06	1.35644e+06	1.35017e+06	1.32581e+06
LNESVM(UniMod:35)VFTK(UniMod:121)DQTEK	Q9NS91	RAD18	Q9NS91_Ubi328	413111	454544	494859	468920	534006	678211	1.14981e+06	525076	506238	495211	468819	458269	443079	467663	525483	577772	509013	481479	437063	447331	778028	795235	796768	789942	828320	689248	650972	742236	988740	918835	883552	884807	450518	531476	334968	463962	444958	340806	241639	330214
LNESVMVFTK(UniMod:121)DQTEK	Q9NS91	RAD18	Q9NS91_Ubi328	1153790	1012410	1094290	1157020	1233470	1014560	1155620	1140990	1157750	1126990	1188760	979892	1109990	1105850	944858	1252060	1214500	1041390	1019740	1052670	2046820	1972450	1952850	1876550	2121420	2211270	1680240	1858540	2241060	1953070	2151240	2009000	1171720	1005480	858023	1025590	784205	713631	782402	622001
LNEVIGLK(UniMod:121)GM(UniMod:35)GR	O94812;O94812-2;O94812-3;O94812-5;O94812-6;O94812-7	BAIAP3	O94812_Ubi316;O94812-7_Ubi281	236637	271131	226023	246075	250157	244661	244506	245581	206253	253733	198976	231394	190837	237549	269900	238058	204951	225885	200700	243757	257808	220798	262044	312782	198345	183393	210593	194882	227318	221354	214863	232613	220069	218019	193418	205784	156679	176733	179340	204987
LNEVIGLK(UniMod:121)GMGR	O94812;O94812-2;O94812-3;O94812-5;O94812-6;O94812-7	BAIAP3	O94812_Ubi316;O94812-2_Ubi298;O94812-3_Ubi258;O94812-5_Ubi253;O94812-6_Ubi281;O94812-7_Ubi281	376898	443395	427578	384984	456292	421846	370824	363187	291070	337590	345195	317110	432455	329358	432470	305805	210678	273484	269135	299803	341139	294260	390114	403175	314519	362650	388320	299274	258243	287130	257122	252490	206681	176020	243613	215449	255335	233029	233477	189689
LNFIQVSK(UniMod:121)LLK	Q9NV88;Q9NV88-2;Q9NV88-3	INTS9	Q9NV88_Ubi459;Q9NV88-2_Ubi438;Q9NV88-3_Ubi435	61886.3	61567.6	70744.5	64954.1	66396	58563	76853.5	57470.4	68572.7	71497.3	61388.5	70319.6	34638.8	55000.4	96079.7	88130.8	88968.6	73309.2	109587	91677.2	79119.9	61731	77174.9	92014.6	52117.7	63832	51627.5	59156	101202	101595	97038.6	121288	89485.4	58387	81434.7	50369.1	61330.6	44389.6	65292.7	53818.7
LNFIVTGLQDIDK(UniMod:121)C(UniMod:4)R	Q9BTT4	MED10	Q9BTT4_Ubi53	157936	160175	174428	183994	132555	137359	150823	156755	162959	157889	161144	189445	153249	235417	242660	315355	315553	287279	300275	255923	141353	173141	140720	162905	159931	173427	161118	169802	135306	183495	179339	175906	160397	166500	197723	207537	153785	149289	199521	198193
LNFSHGTHEYHAETIK(UniMod:121)NVR	P14618-2	PKM	P14618-2_Ubi89	513292	530886	418549	454799	494125	372456	367076	541020	365645	289856	390473	177141	342949	337860	425205	275617	42710.7	56506	31725	39185.5	392494	323714	493465	458005	477593	483729	424421	418620	364846	319074	220458	268620	275094	329931	262970	261411		145151	113573	68454.6
LNGK(UniMod:121)VIDPK	Q14103;Q14103-3	HNRNPD	Q14103_Ubi165;Q14103-3_Ubi165	96033.4	213838	110114	212880	198441	4802.66	156250	128491		109226	85072.2	147897	146209	159291	204167	153843	103769	68655.5	149908	266870	242985	143676	185523	272435	178265	117464	224584	218757	315486	279540	209073	301234	205836	207762	8920.53	160879	271330	121244	246567	172400
LNGKFNK(UniMod:121)	Q6ZMT4;Q6ZMT4-2	KDM7A	Q6ZMT4_Ubi559;Q6ZMT4-2_Ubi559	4938530	4703740	4558510	3543620	4234820	1788110	3234890	3424910	3773180	3612580	3331910	2995330	3778480	3344810	3966230	3347780	1530790	3221750	2805870	2762990	4585510	3744110	4649690	4401460	3529230	3545190	3276300	3169790	3954940	2601180	3316950	2906240	3583550	3287680	3137120	3304320	2592680	2951370	3099640	2259660
LNGPAK(UniMod:121)SQGSGNEAEPLGK	Q9NUQ6;Q9NUQ6-2;Q9NUQ6-3;Q9NUQ6-4	SPATS2L	Q9NUQ6_Ubi451;Q9NUQ6-2_Ubi382;Q9NUQ6-3_Ubi481;Q9NUQ6-4_Ubi459	109552	126400	122624	118689	125948	116466	109394	87054.6	87879.5	84833.5	84763.7	85680.8	103099	91469.3	89262.8	73524.4	5037.31	56865.7	59227.9	80359.3	122714	123701	140415	131394	120569	107431	111629	92047.3	113472	37084.6	74596.2	58136.9	96923.5	94940	107822	110570	63988.1	60483.5	97604.3	82787.1
LNHK(UniMod:121)YNPVSLPK	Q9NQC7;Q9NQC7-2	CYLD	Q9NQC7_Ubi834;Q9NQC7-2_Ubi831	84951	80115.7	96351.3	66051.5	82378.1	80907.4	99964.8	82904.7	55947.7	71805.8	122901	91653	92540.5	99123.1	119001	101303	87633.8	86198	105251	105477	55096.4	74694.1	78490.7	77805.5	66070.2	75185.4	109039	76574.9	56982.1	88023	94519.4	74670	107274	146485	124093	135909	100968	155218	131269	147312
LNHLLK(UniMod:121)ALETSK	Q86XI2;Q86XI2-2	NCAPG2	Q86XI2_Ubi790;Q86XI2-2_Ubi790	421379	457861	452080	445398	494377	490943	392901	454627	477352	415627	480324	560141	343320	462575	498499	534293	345295	327036	434490	549960	397950	390159	442501	496512	499440	361743	451692	399487	441651	484016	500177	461097	321664	433295	362286	429582	298069	336162	370965	371547
LNHLLTDILADVK(UniMod:121)TK	Q68CZ6	HAUS3	Q68CZ6_Ubi554	219673	235828	202007	208394	199374	188269	141792	192921	195701	180050	224470	253394	107521	157254	309100	260573	296541	270255	261331	312746	223624	214568	219902	216283	163376	201200	108032	168133	197725	213756	213866	255047	223434	251322	212348	264341	248825	173875	244596	272929
LNHNDWIK(UniMod:121)QYETLAEMVVPR	P21283	ATP6V1C1	P21283_Ubi199	144679	219671	246625	41696.9	246654	319085	85800.2	356618	391383	344516	420319	433954	217854	376349	175926	242621	229308	329921	465184	545479	129584	170848	123192	177371	207662	152879	349207	457096	484015	284285	343869	433518	381490	377188	502058	456626	367773	234468	573133	159773
LNHPC(UniMod:4)IIK(UniMod:121)IK	O96017;O96017-9	CHEK2	O96017_Ubi287;O96017-9_Ubi330	97286.4	140078	138297	215310	120949	109996	120384	147160	69327.4	139186	160024	166188	110512	141760	157991	172731		920999	137121	146689		112611	172994	417215	110520	122999	124336	139796	151052	141148	140489	140207	141615	161246	110791	128314	74516.1		156366	112772
LNHPSLTESK(UniMod:121)ESTTK	Q13352;Q13352-2;Q13352-5	ITGB3BP	Q13352_Ubi76;Q13352-2_Ubi76;Q13352-5_Ubi115		114120	38788.1		50756.9	41150.6	60071.9	57935.8	42171.5	64733.8	53586.3	29133.7	47018.5	47324.6	77161.3	63247			34278.8	33797.6	59804.8	41075.5	46883.7	43293.9	60833.8	31780.6	58868.7	30509	49998.1	43410.7	7260.97		34307.3	24001	33989.1	55011.9	20115			24988.2
LNHVAAGLVSPSLK(UniMod:121)SDTSSK	Q05519;Q05519-2	SRSF11	Q05519_Ubi211;Q05519-2_Ubi211	1.26947e+06	1.55758e+06	1.40815e+06	1.37637e+06	1.37538e+06	1.34178e+06	1.32458e+06	1.38872e+06	1.16881e+06	1.33287e+06	1.3123e+06	1.40755e+06	1.23874e+06	1.25961e+06	1.70427e+06	1.47307e+06	1.50027e+06	1.51846e+06	1.75663e+06	2.11548e+06	1.94619e+06	1.88648e+06	2.03477e+06	2.02788e+06	1.76453e+06	2.02363e+06	2.1142e+06	1.93262e+06	2.47943e+06	2.31852e+06	2.30308e+06	2.47369e+06	1.75225e+06	1.79305e+06	1.56526e+06	1.64221e+06	1.42353e+06	1.44907e+06	1.53973e+06	1.48033e+06
LNIEGK(UniMod:121)SK	Q09666	AHNAK	Q09666_Ubi3346	4385580	4426240	4335620	4270860	4535760	4094780	4502680	4367130	4748750	4907580	5026120	5367260	4812980	4936070	5.54032e+06	5394200	4990480	4861440	4823680	5446260	3410880	3206690	3404820	3291940	3685420	3525270	3717690	3633330	4375720	3689250	4053190	4022000	4133150	4075660	3843270	3894100	3304220	3445040	3305450	3423320
LNIEK(UniMod:121)LC(UniMod:4)K	O00186	STXBP3	O00186_Ubi364	592418	735742	610383	711650	701332	673881	692362	741932	601829	663211	730772	769406	633365	708071	706446	697957	784604	729254	680724	773976	637123	665386	513421	684725	612623	662006	676597	626594	653671	685653	694600	812165	693000	680214	677890	693199	693948	785006	802097	730979
LNIIHVTGTK(UniMod:121)GK	Q05932;Q05932-2;Q05932-3	FPGS	Q05932_Ubi105;Q05932-2_Ubi63;Q05932-3_Ubi55		34530.7	34264	49239.1	30772.1			59605.1		14815.8	35941		62940.5	44793.7	71919	43209.4	56853.5	61245.8	55508.3	57480.5	36380.2	43898.7	24680	19380.9	37997.3	40310.2	35278.2	31615.4		27649.1	48104.1		56179.2	48423.2	54150.7	79202.2	33937.7	64435.5	67170	58749
LNIK(UniMod:121)FVPAEAR	Q9H089	LSG1	Q9H089_Ubi81	1.33941e+06	1.38701e+06	1.3765e+06	1.44126e+06	1.47658e+06	1.36787e+06	1.37162e+06	1.47854e+06	1.59331e+06	1.56245e+06	1.51386e+06	1.68459e+06	1.64642e+06	1.96838e+06	2.37238e+06	1.90539e+06	1.25698e+06	1.43067e+06	1.43065e+06	1.49974e+06	1.69835e+06	1.41773e+06	1.73869e+06	1.79692e+06	1.38121e+06	1.42685e+06	1.42927e+06	1.42566e+06	1.65938e+06	1.48431e+06	1.47442e+06	1.51769e+06	1.19412e+06	1.28585e+06	1.11161e+06	1.24523e+06	851781	843000	960140	849028
LNILK(UniMod:121)ESLTSFYQEEIQER	O95235	KIF20A	O95235_Ubi630	972511	442469	305056	553666	505987	565893	344674	538864	860445	480307	704196	781130		489907	481398	424188	324451	230989	89731.7	277302	151245	486021	288006	605035	546826	985351	719508	679895	474022	325664	404638	411432	152091	563604	395293	518071	44902.6	202762	316337	37589.2
LNINPEDGM(UniMod:35)ADYSDPSYVK(UniMod:121)QMER	Q99459	CDC5L	Q99459_Ubi466	1148410	1256010	1120440	1275270	1095700	1570190	1108010	454835	1108350	1181680	984943	1352720	1170410	1030730	386667	976242	1114440	1014720	359255	1223920	1168220	1304050	1158910	1234480	483033	1429340	361494	1365470	397192	526357	1603350	1634810	1218000	1409530	1363880		1070050	238271	1479390	1500150
LNINPEDGMADYSDPSYVK(UniMod:121)QM(UniMod:35)ER	Q99459	CDC5L	Q99459_Ubi466	368295	467052	355216	461169	336048	487035	380994	428355	329668	384231	392317	509418	239907	313872	317534	451704	439362	434424	385499	538777	399087	410429	584118	537261	441602	344773	444986	468336	704844	616741	678151	701889	566211	487848	469029	436256	600603	539008	564259	521014
LNINPEDGMADYSDPSYVK(UniMod:121)QMER	Q99459	CDC5L	Q99459_Ubi466	212301	154434	142296	169445	259124	217067	146591	141659	237399	240191	150876	182277	100388	112960	113483	144867	229876	121390	142871	227035	246818	200005	168770	230765	201990	209477	153705	155869	367666	244323	218947	318250	208639	200381	171510	144957	228997	240229	230323	185744
LNIPDTATETQC(UniMod:4)SVPIQC(UniMod:4)TDKTDK(UniMod:121)	Q92844	TANK	Q92844_Ubi189	249263	213867	279517	219366	180632	170817	191936	171741	235112	286305	291544	300450	182977	211984	166265	254897	230352	250411	191919	245595	116451	157971	136345	143987	154203	137240	157336	146407	94920.9	136302	142465	129518	168672	177622	159334	197159	159236	173317	144458	130656
LNIQIK(UniMod:121)TLADDVR	O60879;O60879-2	DIAPH2	O60879_Ubi49;O60879-2_Ubi49	53927.9	69120.9	63891.2	48327.2	58640.4	72381.2	32650.4	41756.2	49285.4	54672	71499.5	49830	70232.9	56730.8	73448	89903.1	66983	34408.9	76096.9	51325.2	55568.9	47576.4	57550	60027.1	47905.8	53709.6	64158.9	74365	66979.7	81647.2	76831.1	68895.8	66062.3	71102.3	44464.1	86657.5	53564.9	48881.2	27840.7	42038.3
LNISFPATGC(UniMod:4)QK(UniMod:121)LIEVDDER	P62753	RPS6	P62753_Ubi14	1802280	1420900	1382360	1117530	1427020	1733430	1368830	1397870	1738390	1677190	1366540	1576360	1868710	2296390	1258820	1854810	1170460	1017780	801805	763007	1445300	1488400	1491380	1306860	1893150	1488080	1410610	1209480	1759140	1628790	1212890	1289610	2237340	2032660	1095190	1414670	876319	973197	819663	680511
LNITPTK(UniMod:121)K	Q7KZ85	SUPT6H	Q7KZ85_Ubi622	923176	990799	955486	1013530	814128	740463	719347	680988	785442	739071	822397	882466	598816	708813	791489	819994	778921	712544	818919	737098	844491	739694	1055600	1051710	724918	604839	758707	685830	821909	913366	665961	715667	626256	689868	677583	631852	597749	770321	832747	721225
LNITVVQAK(UniMod:121)LAK	Q9H0E2	TOLLIP	Q9H0E2_Ubi63	1.29353e+06	1.26719e+06	1.26574e+06	1.47597e+06	1.09536e+06	892536	822299	1.01596e+06	904241	853596	1.03234e+06	1.05779e+06	540972	819569	1.31778e+06	980780	1.08462e+06	994303	1.22848e+06	1.12128e+06	1.80269e+06	1.26895e+06	1.84742e+06	2.11218e+06	1.00271e+06	1.10658e+06	1.21128e+06	1.13327e+06	906034	846513	896938	934574	935802	677367	826241	807237	712473	571262	608661	652902
LNITVVQAKLAK(UniMod:121)	Q9H0E2	TOLLIP	Q9H0E2_Ubi66	1589600	1576340	1644140	1724240				1425810		913755	1273410	1240720			1723680	1251570			1478790	1534810		1503880			1093910		1451050	1282830			1061410		994604	834470			882184		561516	786254
LNITYPMLFK(UniMod:121)LTNK	Q92890;Q92890-1	UFD1	Q92890_Ubi68;Q92890-1_Ubi68	308410	292018	329878	350721	209094	266113	410113	363581	327778	305981	342068	420004	270074	296688	410176	456688	320221	491613	411122	521814	245371	236543	367381	380013	244935	282852	281467	341803	303125	339817	415297	381050	335162	281433	571465	295251	378889	635002	534028	681016
LNIWDVGGQK(UniMod:121)SLR	P36404	ARL2	P36404_Ubi71	6.6714e+06	7.70665e+06	8.0154e+06	7.73552e+06	6.13882e+06	5.80606e+06	6.27618e+06	5.14919e+06	5.4703e+06	5.8791e+06	6.67948e+06	6.33026e+06	4.15005e+06	5.76379e+06	7.02899e+06	7.27091e+06	5.39809e+06	5.34636e+06	5.68711e+06	6.51034e+06	7.47948e+06	6.40033e+06	8.95998e+06	8.77638e+06	5.50022e+06	5.84316e+06	6.01161e+06	5.95048e+06	5.77003e+06	5.68053e+06	5.15702e+06	5.45558e+06	6.78608e+06	6.4774e+06	5.9273e+06	7.17327e+06	4.58209e+06	4.90899e+06	5.26116e+06	5.07289e+06
LNK(UniMod:121)AVWAK	P62899	RPL31	P62899_Ubi70	4.48773e+06	4.60933e+06	4.4745e+06	4.40736e+06	4.39173e+06	4.20342e+06	3.61543e+06	4.32001e+06	4.81545e+06	4.79803e+06	5.05201e+06	5.01026e+06	6.7553e+06	6.30755e+06	6.43136e+06	5.83704e+06	5.25213e+06	5.85363e+06	5.23894e+06	5.48759e+06	5.87254e+06	5.67355e+06	5.25021e+06	5.68908e+06	5.38046e+06	5.47329e+06	5.56278e+06	5.65359e+06	7.71492e+06	7.62847e+06	7.09662e+06	6.73199e+06	9.06865e+06	8.21002e+06	7.2154e+06	7.68626e+06	7.51172e+06	7.63869e+06	7.27631e+06	7.86422e+06
LNK(UniMod:121)DIVISVGIYNLVQK	P12956	XRCC6	P12956_Ubi265	249011	178203	116138	171258	121128	145555	61935.3	183345	277150	176725	269598	130007		80037	152730	114488	110156	115093	164999	112096	258082	244900	141047	121377	327647	299481	255282	251095	185436	158227	62236.6	111480	154967	92667.8	70020.5	215397		69472.5	129924	127328
LNK(UniMod:121)DNDTLK	Q9H8Y8;Q9H8Y8-3	GORASP2	Q9H8Y8_Ubi50;Q9H8Y8-3_Ubi62	58663.2	48523.3	66302.9	68380.7	44164.5	96921.5	72425	76925.5	57684.2	61877.6	66238.1	85435	79788.2	85449.5	74573.5	112926	108519	94591.7	99482.5	86862.5	51153.5	74740.7	55313.1	37423.9	76076.3	76096.9	67198.6	62094.8	19866.7	58780.2	65968.3	44031.2	120381	132165	154477	148340	225722	258145	257131	241026
LNK(UniMod:121)DQWEER	P26038	MSN	P26038_Ubi165	1.53137e+06	1.55126e+06	1.68539e+06	1.63594e+06	1.4045e+06	1.59832e+06	1.40791e+06	1.7162e+06	1.00817e+06	1.01847e+06	1.07119e+06	973802	644867	641774	410671	507643	441857	456324	514718	442065	1.09592e+06	1.76601e+06	1.12517e+06	868744	2.06043e+06	1.89839e+06	1.79459e+06	1.77079e+06	574993	848950	920591	816518	567107	671206	664213	652685	517535	576954	635787	611788
LNK(UniMod:121)EELPVIPK	Q9H6F5	CCDC86	Q9H6F5_Ubi229	559916	440704	477361	575104	405164	490025	512685	495881	422468	426939	437667	500150	509239	454610	486421	594691	633067	685725	689783	422048	954235	1.0152e+06	796382	788889	905144	996134	886473	1.11878e+06	651277	934506	790375	913546	745460	698474	966060	835415	905077	720345	833813	866968
LNK(UniMod:121)LEDTITLIK	O60678	PRMT3	O60678_Ubi301	32339	15483.3	31979.9	26172.7	8011.4	14015.1	27348.5	29161.4	15524	17118.2		18281.8			14587.7	16553	25079.7		41570.7	19153.1	17260.1	26557.4	14080.4	8829.52	17272.2	17450.6		29680.2	8029.49	17765.4			28431.1	15465.3	24256.5	24419.8	48797.7	37885.2	55935.5	34498.3
LNK(UniMod:121)QQTDIAVNWAGGLHHAK	Q13547	HDAC1	Q13547_Ubi126	6.21961e+06	6.96407e+06	5.64034e+06	6.11798e+06	6.58334e+06	6.20198e+06	4.41263e+06	6.107e+06	5.26932e+06	5.54176e+06	5.32843e+06	4.48892e+06	4.19379e+06	3.83378e+06	5.02301e+06	4.14077e+06	3.88437e+06	3.82466e+06	3.7553e+06	4.11567e+06	1.01646e+07	9.02638e+06	8.97972e+06	9.05293e+06	9.82302e+06	1.05539e+07	9.66254e+06	9.95044e+06	1.00493e+07	8.01393e+06	8.29525e+06	8.30018e+06	5.762e+06	5.28483e+06	4.74112e+06	5.89248e+06	3.48209e+06	3.75606e+06	4.00292e+06	3.56623e+06
LNK(UniMod:121)VISELNGK	P05387	RPLP2	P05387_Ubi41	354372	348374	374738	396374	345101	355203	398644	359683	412924	357468	443857	456352	568483	573178	649899	671648	679834	662439	641471	538888	426706	430229	385492	411366	325859	355601	287364	288382	321241	318919	354480	316891	406177	389936	390286	464813	304429	257257	314843	370007
LNLAQK(UniMod:121)C(UniMod:4)FK	Q9Y5A7;Q9Y5A7-2	NUB1	Q9Y5A7_Ubi312;Q9Y5A7-2_Ubi312	574609	590956	498619	501796	554876	510569	622404	504678	459330	499398	448583	458160	398112	428966	490650	414536	392804	388692	353870	411145	695400	562451	679590	698975	594103	604020	628882	601475	677757	585999	544951	737798	497217	473884	506737	470773	407497	450692	409936	370789
LNLC(UniMod:4)VDK(UniMod:121)TEK	P28290	ITPRID2	P28290_Ubi308	1.28942e+06	945408	1.15921e+06	1.33777e+06	816390	767139	933057	893931	586464	549916	632343	730930	596840	627112	665200	679979	768688	748985	792550	837176	1.50894e+06	1.25659e+06	1.66903e+06	1.97222e+06	720391	726532	715251	703164	442168	523161	520133	579473	658724	589138	776226	670740	804892	802556	868373	863026
LNLEAINYM(UniMod:35)AADGDFK(UniMod:121)IK	P09382	LGALS1	P09382_Ubi128	772064	776213	687659	895765	793015	862421	701832	771622	953356	899863	842769	1086080	393829	941696	1187010	906921	986236	909390	944536	1036520	807265	729095	903842	1010510	801960	633870	709922	720662	1329380	1093420	935044	1132870	1038920	1071390	864706	887260	1082400	924661	1136230	892719
LNLEAINYMAADGDFK(UniMod:121)IK	P09382	LGALS1	P09382_Ubi128	1542920	1263640	1166030	1102100	1525280	1500920	1269220	1147280	1675940	1551590	1282780	1466710	1186940	1567750	1314130	1145550	1622260	1305110	1054670	1054300	1600340	1250330	1160770	1251950	1546090	1321730	1247150	1083410	1931450	1632660	999326	1293480	1655440	1784620	1062590	1171040	1493980	1314680	1426700	960360
LNLEHIATSSAVSK(UniMod:121)ELTR	Q96QK1	VPS35	Q96QK1_Ubi396	553295	571311	716697	509053	565578	640657	557030	685277	650504	707121	744608	807707	399973	582275	696464	664781	571797	557560	642556	695062	574044	461670	439582	635800	509298	215374	485508	557834	660284	506097	501907	615175	741232	691482	700597	620864	1.04892e+06	931083	777367	904839
LNLELYGELEELPEDK(UniMod:121)R	Q8IWP9	CCDC28A	Q8IWP9_Ubi234	235486		92197.6	96589.9	80061.8	107389	182601	139782	101902	122702	182797	109645	151784	186544	202757	229709	217835	31473.1	84175.3	105138	247460	101861	184611	84065.2	140738	182689	86106.6	178285	263963	128000	93117.1	210096	134541	164315	114736	177626	126288	160499	158664	154581
LNLFYLANDVIQNC(UniMod:4)K(UniMod:121)R	Q5VT52;Q5VT52-2	RPRD2	Q5VT52_Ubi89;Q5VT52-2_Ubi52	162084	154080	61908			83542.5	34838.5	84369.1		95050.5	104610			39471.4		61036.1		43449	35394.7		206140	254839	126303	123928	227604	152943	189408	248264	145786	161992	110616	291030	101243	309104	135286	264277	100327	110890	133731	73938.8
LNLGGDFIK(UniMod:121)ESTATTFLR	Q9BSR8	YIPF4	Q9BSR8_Ubi47	937822	952074	968441	907232	941535	826788	893002	871785	938677	945994	945165	887547	1058390	857915	1045950	907097	916914	861647	930298	938697	970821	889511	1011870	933433	950516	1020940	904876	893897	990543	1042840	980827	1035590	923952	879682	863524	830407	893164	1083040	918682	991261
LNLK(UniMod:121)GQK	Q5SNT2	TMEM201	Q5SNT2_Ubi536	1133610	1310650	1149480	1197840	1030660	894529	1028410	930467	967804	938236	1085570	911085	1032500	1025770	1095450	1035270	1138580	1179610	1175800	1206640	1519300	1324520	1617830	1620500	1363890	1297960	1262540	1258680	1451930	1429100	1283090	1502440	1116520	972735	801587	1019640	1105340	984904	956172	1051540
LNLK(UniMod:121)STYDAEMLR	O00750	PIK3C2B	O00750_Ubi241	192413	179204	182475	247606	174683	143177	194649	181218	169411	179407	195232	217021	131806	179252	294700	219860	180296	189893	235732	253377	195022	159341	264999	246687	112148	161538	161458	151182	136391	128610	163716	146955	217511	178419	151479	218876	161121	156405	192785	156892
LNLLHEFLQTEIK(UniMod:121)NQLC(UniMod:4)DLETK	P26358	DNMT1	P26358_Ubi58	408894	301532	323546	179498	411077	274557		363135	440074	479998	332231	348931	235985	265367	258124	362478	151069	380515	257012	535526	805667	1.17374e+06	986110	724092	977173	772742	1.27952e+06	1.41873e+06	1.41609e+06	2.06293e+06	1.0845e+06	1.19245e+06	1.0075e+06	1.77945e+06	950609	915496	1.50083e+06	682749	1.15184e+06	506098
LNLPDYYKIIK(UniMod:121)	O60885	BRD4	O60885_Ubi102	188385	227220	214986	199273	216549	221961	164583	232698	205075	229853	189510	230733	76343.5	150480	209453	142225	128148	86901.2	165674	146786	495536	359358	479609	536730	390202	407963	456806	390563	556151	455430	460387	579228	345478	330867	277071	281495	328515	277742	308319	271724
LNLQNK(UniMod:121)QSLTM(UniMod:35)DPVVK	P34932	HSPA4	P34932_Ubi754	701674	780762	685728	724676	572257	487472	507951	511529	447265	420225	463353	517375	418471	385894	746562	543450	1095360	978637	1092140	1213220	753684	717545	780132	785970	609294	495158	582564	635596	579772	507100	524361	620963	907625	739241	837347	807560	1218750	1111460	1098470	1024510
LNLQNK(UniMod:121)QSLTMDPVVK	P34932	HSPA4	P34932_Ubi754	1.50341e+06	1.64412e+06	1.596e+06	1.62661e+06	1.29162e+06	971008	1.06844e+06	1.27849e+06	964600	1.159e+06	1.13059e+06	1.08726e+06	778671	897635	1.32696e+06	1.2145e+06	2.20587e+06	1.7116e+06	2.21579e+06	2.39805e+06	1.6011e+06	1.63706e+06	1.66775e+06	1.73709e+06	1.40206e+06	1.6354e+06	1.43213e+06	1.58071e+06	1.33842e+06	1.32634e+06	1.10522e+06	1.11539e+06	1.65109e+06	1.83781e+06	1.63345e+06	1.71204e+06	2.0238e+06	1.90272e+06	2.27239e+06	1.80179e+06
LNLSMNDAYDIVK(UniMod:121)MK	Q16828	DUSP6	Q16828_Ubi324	104364	109421	120507	124124	109266	85741.5	84737.2	85603.3	101196	93667.7	118265	102452	95878.4	90793	48817.8	49013.2	78796.4	54719.4	39796.4	48679.8	94894.1	82418.8	88136.4	74294.6	109921	130665	117797	103793	51437.4	91876.8	117368	92043.9	96999.4	106401	85622.9	111761	35321.5	37378.8	39624.4	39287.5
LNLVPK(UniMod:121)GK	Q13111	CHAF1A	Q13111_Ubi47			335150	310070	227538							290749	265157	254905	339129					254046	496677	511919	429355	471935	468384	483907	449778	524068	477161	592432	616471	530290	445944	404382		465020		370297	408701	446655
LNLVTK(UniMod:121)TK	Q8TBZ3;Q8TBZ3-2;Q8TBZ3-5;Q8TBZ3-6;Q8TBZ3-7	WDR20	Q8TBZ3_Ubi500;Q8TBZ3-2_Ubi500;Q8TBZ3-5_Ubi439;Q8TBZ3-6_Ubi439;Q8TBZ3-7_Ubi531	457628	499333	450573	514419	460898	431003	410897	442567	446069	501306	506238	512141	385436	467782	547875	479255	400421	418665	478474	502307	399771	452052	521699	561182	328685	363705	421437	399639	431064	407725	404418	463383	464519	480646	516392	466178	408897	503498	546939	487960
LNLVVK(UniMod:121)PLEK	P11441	UBL4A	P11441_Ubi72	49474.2	93467.3	36704.9		55747.9	48620.6	67036.3	51416.1	36991.8	43906.7				20661.5	93764.2	51585.3	33697.7	59305.3	103957	56112	72292.7	99798		52197.9	121217	104443	147262	111871	238795	187289	219590	194473	164217	171648	167541	155087	234107	218526	279437	218611
LNLYELK(UniMod:121)EGR	P49720	PSMB3	P49720_Ubi77	1.42046e+07	1.37539e+07	1.38602e+07	1.48999e+07	1.26641e+07	1.00222e+07	1.0245e+07	1.1387e+07	1.08608e+07	1.01255e+07	1.09809e+07	1.1392e+07	9.42451e+06	9.29244e+06	1.04193e+07	1.02193e+07	8.96513e+06	9.08589e+06	9.50323e+06	9.76737e+06	1.92865e+07	1.48813e+07	1.94542e+07	1.9716e+07	1.29752e+07	1.19534e+07	1.17899e+07	1.28258e+07	1.23358e+07	1.06548e+07	9.92345e+06	1.11634e+07	9.29833e+06	8.65828e+06	8.11307e+06	9.74052e+06	7.08091e+06	6.99758e+06	7.29967e+06	6.9492e+06
LNMELSEK(UniMod:121)YK	P30040	ERP29	P30040_Ubi107	174562	45650.6	152847		227040	174337	106973	49259.2	199766	198553	197931	188792			131728	125105	193492	167390		10818.8	160698	128170	108452	126751	170410	192313	129069	117999	195222	162782			183671	128905	133915	148377	166384	189645		148931
LNMGILGSYDPQQIFK(UniMod:121)C(UniMod:4)K	Q6Q0C0;Q6Q0C0-2	TRAF7	Q6Q0C0_Ubi387;Q6Q0C0-2_Ubi311	56719.1	193570	198650	183594	111662	188797	176573	180566	72637.2	192686	259584	206585		197546	199685	216250	92690.2	165023	165204	173313	81622	173099	187570	194475	51701.8	204051	205348	141898	87209.5	175517	161240	215427	77208.1	210305	152680	143364	62607.3	107674	132818	112206
LNNDLVGSTENLLK(UniMod:121)EDSC(UniMod:4)TASSK	Q8N5G2	MACO1	Q8N5G2_Ubi311	973025	1233680	1112030	1295980	984401	905208	1091730	999971	1157180	1304100	1049500	1555970	744511	715414	930414	1119560	961639	895599	941475	1000040	544709	464573	668630	1028840	793543	826894	571804	707485	568740	696706	820465	892380	903450	623157	710462	844841	461610	489648	416994	453019
LNNDPGWK(UniMod:121)NLTVILSDASAPGEGEHK	Q9H0D6	XRN2	Q9H0D6_Ubi189	160374	142918	118249	141932	115500	153077	140163	143883	185593	170249	152599	177726	121499	139777	131249	192999	200239	166607	191319	209524	145503	153539	125787	167630	111162	145345	130056	122920	195242	177824	195844	185132	177183	217741	182431	190662	149142	128345	188058	159783
LNNK(UniMod:121)SVILEGDR	Q14181	POLA2	Q14181_Ubi268	270030	412693	446610	528356	736846	761833	679717	730575	689614	910581	726799	1.01361e+06	592688	779428	970733	887645	887560	928759	869250	1.03329e+06	606850	652432	814736	964358	689699	618246	749294	598285	694862	567048	582285	881484	721475	609873	527363	561222	898478	629906	818246	570239
LNNLVLFDK(UniMod:121)ATYDK	P62851	RPS25	P62851_Ubi52	3.18805e+06	3.26871e+06	3.34626e+06	3.31034e+06	3.32541e+06	2.81816e+06	3.26767e+06	3.18392e+06	3.38142e+06	3.34512e+06	3.46298e+06	3.85291e+06	3.13773e+06	3.95555e+06	5.27887e+06	3.94319e+06	4.88759e+06	4.60505e+06	4.88529e+06	5.09528e+06	4.36223e+06	3.78536e+06	4.45468e+06	4.8447e+06	3.50435e+06	3.55348e+06	2.75164e+06	3.15862e+06	4.35698e+06	3.83428e+06	3.72868e+06	4.40834e+06	710680	3.30901e+06	3.30284e+06	3.2407e+06	3.94468e+06	3.57504e+06	3.5875e+06	3.64776e+06
LNNM(UniMod:35)DWGAQQK(UniMod:121)K	Q15154;Q15154-5	PCM1	Q15154_Ubi39;Q15154-5_Ubi39	176619	227967	227481	220418	198408	253057	186647	212197	253297	284560	255346	310174	335962	376746	423512	383094	246258	241870	215422	284387	56989.2	55212.1	97779.7	74555.1	124233	95941.7	145094	173654	164385	150718	162937	166709	326358	283724	230898	330821	112384	165677	121220	167807
LNNMDWGAQQK(UniMod:121)K	Q15154;Q15154-5	PCM1	Q15154_Ubi39;Q15154-5_Ubi39	282664	311462	302270	253040	288050	320744	259156	287210	346001	357878	350603	353956	476055	461134	462859	446072	283977	256831	263059	313636	138702	114870	134802	153821	183517	246037	234326	247096	176020	220069	183410	222402	394302	369529	286134	424593	148489	208359	185445	187152
LNNMNK(UniMod:121)YDYVLTGYTR	O00764	PDXK	O00764_Ubi76	104101	168963	134860	1414260	158058	1583270	134631	197496	111842	740910	191213	143672	163072	226328	205943	207727	933951	172444	147130	108521	141356	165853	464943	130910	105605	797530	181172	1219890	176911	1461430	135011	121065	244332	1581870	1279450	193290	123974	158256	893592	132963
LNNPGSTVFTEDC(UniMod:4)NILLK(UniMod:121)LVMAGETTNSR	P26358	DNMT1	P26358_Ubi1196	253051	174998		30791.7	115762	86000.1		253192	238391	255572	174168	250214		160199	185052	192329		539941			331553	238471	116854	97380.6	698402	830353	247513	615322	573578	450930	441279	601320	447177	512160	558723	533693			301783	260157
LNNPK(UniMod:121)FNDPHVK	O75643	SNRNP200	O75643_Ubi1883	263091	301219	270535	269631	285978	297368	301816	303940	321097	400551	410860	361473	339377	388493	398948	345978	378857	416380	353672	341095	189381	270734	212303	192638	245456	240171	265837	245308	290211	320806	379437	305604	297083	286840	297074	276546	296818	289050	278780	298886
LNNQLK(UniMod:121)ALTEK	P12270	TPR	P12270_Ubi90	97461.9	121180	85197.3	90129.8	104538	88136.7	126932	102792	86506.4	104342	101428	104077	103411	95041.7	75336.1	77440.2	42768.8		54046.2	90098.8	122065	74942.9	101298	111948	82142.8	82202.6	111541	104723	96928	95336.5	103404	112601	54402.9	76821.6	77450.5	84718.2	47647.1	19724.1	26582.2	32311.5
LNNTPDSDWLQLK(UniMod:121)PLAGTDDSVVSEDR	Q9ULF5	SLC39A10	Q9ULF5_Ubi562	232067	229050	205644	203506	185690	267613	220992	148893	188967	257859	219089	236716	141645	218507	210230	242610	230158	116752	247642	224914	166832	197079	190690	265451	292064	206793	192212	210937	127137	225379	244188	139259	258374	230795	142936	240363		98232.4	45175.4	127853
LNNTTVLYLK(UniMod:121)EVTK	Q9HB90	RRAGC	Q9HB90_Ubi329	81754.5	63325.1	73292.1	102269	130236	60329.3	74107.4	104934	92060.1	77208.5	79093.3	102532	68691.2	74918.1	85484.9	78276.8	88005.7	76277.5	89035.7	114662	70538.1	60597.2	68893.8	62831.2	78011.3	69342.1	95935.1	59355.5	69970.3	85982.7	99946.9	102327	104020	93879.4	81915.2	133459	74945.8	63677.9	59239
LNPADAPNPVVFVATK(UniMod:121)DTR	O94776	MTA2	O94776_Ubi611	1207350	1199710	1012900	947167	1232770	1095860	999565	917935	1072960	1214070	980529	1214450	554009	770134	935056	737637	1121760	1048810	821139	939789	1493310	1065430	1580000	1400810	1221800	1275360	876385	675167	1809870	1519470	1276650	1627400	1393650	1090050	843542	942343	1012450	948399	784638	684848
LNPDGK(UniMod:121)SIR	P25685	DNAJB1	P25685_Ubi195	2.53216e+06	2.65403e+06	2.40538e+06	2.64348e+06	3.0024e+06	2.30777e+06	2.53491e+06	2.50937e+06	2.64236e+06	2.53389e+06	2.83311e+06	2.72892e+06	3.32052e+06	2.98032e+06	3.8352e+06	3.16262e+06	3.36583e+06	3.28642e+06	3.4608e+06	4.12486e+06	2.31944e+06	1.94377e+06	2.43075e+06	2.27433e+06	2.24659e+06	2.2981e+06	2.35288e+06	2.14993e+06	3.42315e+06	2.76997e+06	2.74085e+06	3.15615e+06	3.29432e+06	2.70073e+06	2.78709e+06	2.71752e+06	2.87809e+06	2.90757e+06	2.93776e+06	2.56335e+06
LNPEDIK(UniMod:121)K	P53396;P53396-2	ACLY	P53396_Ubi166;P53396-2_Ubi166	825819	846919	788419	960620	909939	704746	867723	857055	763212	857405	937937	891578	855970	782871	940810	786712	763421	763497	817931	862819	819059	652945	798333	897771	738568	680952	712477	760617	856610	890378	795744	852075	804751	820823	845548	782029	833466	872532	891772	819482
LNPGFDLAK(UniMod:121)GNAGK	Q9UM63;Q9UM63-2	PLAGL1	Q9UM63_Ubi353;Q9UM63-2_Ubi301	55478.1	91511.9	99232.9	90658.1	110278	95069.6	83944.4	104514	96359.3	131696	93313.3	99097.4	81162.1	87000.9	84750.8	106971	88332.5	98298.3	91895.4	90910.6	64314.6	61440.3	62528.3	52368.3	79959.5	97735.4	99384	90782.9	103129	89134.9	92342	93862	101026	99646.9	72882.7	102433	79312.3	78954.8	57219.8	68960.8
LNPGK(UniMod:121)MHQDEGLR	Q4VCS5	AMOT	Q4VCS5_Ubi156	286669	335243	297833	202656	437260	456789	429111	428667	487486	473536	469281	436711	218249	247010	218340	195960	33369		96923.3	172206	166162	221426	161181	196852	471633	495356	515928	376052	356534	396219	424215	378909	239665	286586	262106	258531	152199	176547	178595	189950
LNPIVVK(UniMod:121)EVFNR	Q92797	SYMPK	Q92797_Ubi919	170626	213728	196693	154457	221354	182723	231064	229212	218276	226004	245487	230188	163905	215738	209983	249436	134241	196881	236894	247356	155897	215318	248366	220416	252604	271573	299856	271622	355842	302406	276147	360151	193369	154923	132233	192865	182975	142058	146401	174146
LNPK(UniMod:121)TGLIDYNQLALTAR	P34897;P34897-3	SHMT2	P34897_Ubi200;P34897-3_Ubi179	736997	778130	751866	779003	671256	621844	663159	667820	753851	693394	666478	755786	449021	577797	758780	701032	850691	782270	766288	762378	715303	700495	688099	836498	639480	653078	535477	579943	661665	643673	628387	653594	963810	653930	713131	689677	1030010	1022680	1134020	926260
LNPNFLQLSTGSVDK(UniMod:121)NK	O95628;O95628-10;O95628-2;O95628-3;O95628-4;O95628-6;O95628-7;O95628-8;O95628-9	CNOT4	O95628_Ubi261;O95628-10_Ubi261;O95628-2_Ubi261;O95628-3_Ubi244;O95628-4_Ubi261;O95628-6_Ubi261;O95628-7_Ubi261;O95628-8_Ubi261;O95628-9_Ubi261	110388	115689	128579	105500	113980	109258		95763.5	105633	114755	117223	133538	31274.6	122717	146424	143017	197762	152289	128432	152691	158515	147848	130835	68631.3	121018		107957	99876.1	104869	97926.6	108603	109123	137926	122097	106533		148098	168228	125060	149012
LNPNLYDNGK(UniMod:121)VC(UniMod:4)VSLLGTWIGK	Q9C0C9	UBE2O	Q9C0C9_Ubi1038	8.00634e+06	3277620	4399460	5081050	6992330	3670920	4116610	6.05583e+06	8442140	3815540	5307360	4870040	2845660	3049070	3568110	3957200	6216080	2401700	4979290	4122380	7.20535e+06	2760490	6824430	3547770	3317190	3657750	3236140	3555350	7630800	3382360	2865310	3289550	7162200	5080030	4551830	6643210	11068200	7351240	5714710	3579080
LNPTWNHPDQDTEAGFK(UniMod:121)R	Q9HB07	C12orf10	Q9HB07_Ubi218	58607.5	48251	63232.8	73315.1	57035	55355.7	43036.2	60133.9	60461.5	41992	54036.1	51929.7	71995.4	24750.3	76831				32623.3		44336.1		51452.2	40140.4	63298.9	64385.3	65408.6	75183.3	52451.3	46384.5	78575	58120.9	72430.6	51148	34229.5	42683.6			34632.4	44446.1
LNPWADK(UniMod:121)VK	Q8IY17;Q8IY17-2;Q8IY17-3;Q8IY17-5	PNPLA6	Q8IY17_Ubi1190;Q8IY17-2_Ubi1142;Q8IY17-3_Ubi1189;Q8IY17-5_Ubi1115	92739.1	78961.4	103759	109841	94174.6	72051.7	73187.2	90257.3	60724	91625	106379	86874	111375	79037.1	86363.8	92485.2	82218.4	74021.6	87612.3	61815.7	97726.8	104997	85249.6		65651.1	71289.4	57736.6	63215.6	47246.4	63147.2	42877.4	61069.9	66861.8	59039.1	48079.4	52984.8	38803	50741.4	67619.1	54929.5
LNQDQLDAVSK(UniMod:121)YQEVTNNLEFAK	Q14444;Q14444-2	CAPRIN1	Q14444_Ubi98;Q14444-2_Ubi98	198726	146170	191750	178482	130810	169706	186976	164258	111578	124269	149797	160782	127135	172019	172110	233394	255936	240408	229168	378850	162442	178801	115510	226534	134876	180373	104442	189415	97841.8	167765	172761	149209	378788	363722	467099	321307	766820	677844	772709	593886
LNQEVALNLK(UniMod:121)EDHEVEVGVLK	Q8WYP5;Q8WYP5-2;Q8WYP5-3	AHCTF1	Q8WYP5_Ubi1487;Q8WYP5-2_Ubi1522;Q8WYP5-3_Ubi1496	96567.5	113233	130394	85683.3	99436	108452	99580.8	105945	115355	103217	108234	136142	86164	108827	71261.1	137373	96689.7	100220	80057.7	152654	227183	199144	202888	202111	171920	196532	191257	168573	247289	241261	193806	193005	147773	184833	120942	160497	127240	139517	131276	111977
LNQLK(UniMod:121)PGLQYK	Q12906-7	ILF3	Q12906-7_Ubi413	1.0045e+06	1.00184e+06	994720	1.03744e+06	1.1016e+06	917740	1.03761e+06	1.09293e+06	1.10898e+06	1.20259e+06	1.17723e+06	1.21856e+06	1.142e+06	1.06267e+06	1.26621e+06	985740	974186	1.06429e+06	1.02078e+06	1.22936e+06	1.00049e+06	942386	1.04738e+06	966434	1.0016e+06	980650	1.00687e+06	999526	1.39471e+06	1.25908e+06	1.094e+06	1.46649e+06	1.12901e+06	1.13849e+06	1.04938e+06	1.11562e+06	994318	1.09093e+06	1.12912e+06	1.07978e+06
LNQLLLPLLQGPDITLSK(UniMod:121)LYK	Q9UJX4	ANAPC5	Q9UJX4_Ubi77	356810	479591		279950		373522	363707	236558	364740	235430	305214	472377	334354	335574	370189	296230	439933	479379	278534	377387	380947	291309	373430	412560	159597	184141	360041		410699	225133	382253		472163	425522	357705	347366	269381	132954	413129	413283
LNQLVEAK(UniMod:121)K	Q9UJX2	CDC23	Q9UJX2_Ubi453	209410	423799	265303	285231	341807	288559	307861	300957	334186	366539	342929	382970	366628	354807	323090	317846	205094	337310	300813	351590	285433	277858	325790	303045	270412	255630	292856	237945	389932	366026	310669	360300	357517	299835	261080	301562	322166	367293	351236	317656
LNQNLNDVLVGLEK(UniMod:121)QHGSNTFTVK	O00499-10;O00499-11;O00499-2;O00499-4;O00499-6;O00499-7;O00499-8;O00499-9	BIN1	O00499-10_Ubi241;O00499-11_Ubi241;O00499-2_Ubi241;O00499-4_Ubi241;O00499-6_Ubi241;O00499-7_Ubi241;O00499-8_Ubi241;O00499-9_Ubi241	253947	253029	224582	214657	250120	227490	229561	217502	276536	243854	205873	285246		281446	302651	280929	272521	263931	252614	257977	272941	231950	190063	237266	163198	177487	157461	167446	213810	221301	251048	256409	319089	259239	248928	248650	267467	230627	262931	212420
LNQNTLLLGK(UniMod:121)K	Q9BTE0;Q9BTE0-2	NAT9	Q9BTE0_Ubi12;Q9BTE0-2_Ubi12	629327	1.27685e+06	264648	249101	747491	442224	601761	255026	266700	250310	279383	315202	286345	660812	332420	362569	678386	292830	267631	263958	172529	160925	650210	1.23969e+06	6.76374e+06	544924	191286	138401	212929	191447	184648	567498	202535	231707	159489	145898	605558	415638	433274	99781.2
LNQPELVAQK(UniMod:121)WGQR	Q06546	GABPA	Q06546_Ubi359	620065	551707	478764	617554	561654	520847	628003	569331	500129	522229	531373	463412	527872	632394	715008	605742	186506	213396	231629	223835	563323	506015	497932	523153	739091	728118	781104	802728	966433	677753	818520	854990	872422	770398	593322	786238	224366	311523	354638	320416
LNQQMAK(UniMod:121)M(UniMod:35)MDPR	P61011	SRP54	P61011_Ubi464	150196	154811	139334	111356	102483	123365	124505	108423	126566	146535	151350	113384	108021	165835	156348	108747	111255	89221.2	111439	123827	90275.1	108667	116999	80607.6	75196.6	106767	122722	86346.1	89006.8	86539.9	143130	90254.5	109849	95783	100806	116819	19804.2	51100.8	53236.4	88031.3
LNQTIASLK(UniMod:121)K	Q9C037;Q9C037-2	TRIM4	Q9C037_Ubi247;Q9C037-2_Ubi221	763929	824954	734092	910346	801864	799573	653466	764843	558975	696553	602501	591507	490320	581851	661085	609102	545397	530298	600359	681988	1011410	732957	1105380	1078470	694231	726056	663334	684756	602787	534409	485142	815083	348929	361111	298000	292389	300453	253882	267859	247107
LNQVIFPVSYNDK(UniMod:121)FYK	Q9GZZ1	NAA50	Q9GZZ1_Ubi34	3431950	4254630	4683330	4858390	3142970	3162670	3235000	4702790	3068810	2747010	3383910	4033270	2765120	3270920	5306870	4528910	4608820	3792930	5185420	4628560	4826970	4294710	5449920	5609870	3344560	3497580	2767560	3037320	2473240	2939780	2976130	3024200	2962840	2677850	2966150	3105240	2623700	1992310	3096810	2401680
LNQVIFPVSYNDKFYK(UniMod:121)	Q9GZZ1	NAA50	Q9GZZ1_Ubi37	24286700	26223600	26042400	27626300	20229600	19189000	19964500	19434300	18982600	19315300	19203700	19559200	13491800	18091500	24872000	21365200	28990200	27380400	27636500	27539700	32450400	27447900	31326200	35024300	16935300	17547800	14913100	15066100	17122300	16514900	16202700	16713800	18317700	15717200	15175700	15814600	15666600	14237600	14330400	13608100
LNQYFQK(UniMod:121)EK	Q08211	DHX9	Q08211_Ubi191	932341	1.05877e+06	977638	954119	1.34712e+06	1.22862e+06	1.13475e+06	1.23576e+06	1.35749e+06	1.41393e+06	1.33446e+06	1.35814e+06	1.33275e+06	1.39596e+06	1.44179e+06	1.3619e+06	1.27767e+06	1.25375e+06	1.2217e+06	1.32353e+06	910737	1.13916e+06	906038	857447	2.17065e+06	2.16202e+06	2.41026e+06	2.13701e+06	4.02023e+06	3.44526e+06	3.40058e+06	3.76008e+06	3.14195e+06	3.08054e+06	2.62228e+06	3.02377e+06	2.85589e+06	2.97296e+06	2.843e+06	2.63495e+06
LNSAQNC(UniMod:4)LPFQK(UniMod:121)ASEK	Q99570	PIK3R4	Q99570_Ubi89	88897.5	78116.8	67557	85097.8	81663.4	71348.8	76895.9	77648	90320.3	67094.6	88294.6	97761.5	106762	97840.9	128689	84310.9	49683.1		61223.2		70381	66813.6	72377.5	63520.7	56710.6		64537.4	70879.7	102271	65372.8	77143.3	79827	119527	132578	86548.3	121987	52558.6	65065.8	52469.1	54398.7
LNSDPQFVLAQNVGTTHDLLDIC(UniMod:4)LK(UniMod:121)R	Q13867	BLMH	Q13867_Ubi42	452405	733799	622166	681393	226126	606070	500364	540407	881276	751408	658958	697417	518089	658319	574751	602276	558028	553747	530871	525916	457007	682287	699020	659981	744336	676516	621900	540671	798613	701082	516723	593454	328428	664883	421500	581907	575325	683903	652235	501120
LNSEK(UniMod:121)FSLVNTVC(UniMod:4)DR	Q8ND04;Q8ND04-2	SMG8	Q8ND04_Ubi64;Q8ND04-2_Ubi64	397266	381040	363336	374075	430009	335522	299428	345372	340808	290535	322100	310962	332263	312045	312672	347953	335317	279138	325510	346482	401037	343761	351006	429431	335882	293605	274715	300074	286605	242133	271681	207155	385569	317442	259685	279762	295706	287385	266972	267156
LNSELQQQLK(UniMod:121)DVLEER	Q96D71;Q96D71-2;Q96D71-3;Q96D71-4	REPS1	Q96D71_Ubi774;Q96D71-2_Ubi683;Q96D71-3_Ubi773;Q96D71-4_Ubi747	100610	131360	104902	103836	107359	84275.4	82155.7	112001	109608	98058.9	88909.7	118604	64073.1	84278.3	104612	150635	84264.3	67407.4	93895	115276	135456	107281	33586.2	101741	109807		70801.3	73157.3	79477.8		88996.2	61143.5	135265	134198	100386	99200.1	94295.3	103532	106994
LNSHLK(UniMod:121)LGFEDVIAEPVTTHSFDK	P51636;P51636-2	CAV2	P51636_Ubi50;P51636-2_Ubi37	157721	162996	136976	144851	150544	129693	108953	132134	158267	172292	197354	176646	156375	162987	202045	173542	162678	153965	146989	176619	153012	71586.7	141190	166887	118026	143048	158810	136398	188817	153157		167699	178756	168258	144794	186420	163264	170390		158059
LNSIGNYYK(UniMod:121)PWFFK	Q15392	DHCR24	Q15392_Ubi301	105273	92841.8	80774.5	85037.8	82562.8			71685	104913	104840	97219.2	69837.1	97582.1	89662.7	124885	90391.8	92248.6	91483.7	91556.7	113226	103087	92284.5	117737	88574	74183.3	65691.5	90947.7	76877.4	95923.1	77933.1	63032.7	83570.2	103919	95694.3	89657.2	98142.5	77633.4	72617.1	75157.8	78557.9
LNSIK(UniMod:121)DVEQK	P61221	ABCE1	P61221_Ubi584	357792	378463	367316	303969	365351	362528	302493	336882	350472	323886	310896	350851	312829	308235	336331	310915	369057	303070	328710	344269	300584	305014	304486	333430	293117	302007	278363	278198	313099	249037	294327	326265	342279	302057	319355	310455	325440	365384	312634	324109
LNSK(UniMod:121)PPNIGFK	Q9Y295	DRG1	Q9Y295_Ubi175	214300	184685	215580	226517	197342	206124	264804	182778	225836	116594	232179	250166	234493	210238	261127	184158	213981	201398	221736	97433.4	225607	191407	183131	250356	163351	160005	178346	174268	237190	194769	182916	207622	212520	187663	162678	263396	151908	75312.8	176012	182691
LNSK(UniMod:121)WDLR	P50990	CCT8	P50990_Ubi318	666359	749358		738684	753090	651252	620836	764562	715386		788974		707290		650452	648615	647341			771913	712767		725982		726081	648599	681197		751692	630721		710133	677863		569887		561984		671466
LNSLM(UniMod:35)SLVNK(UniMod:121)TTHLIAK	O00232	PSMD12	O00232_Ubi441	122249	135442	123856	130219	101487	87474.4	76743.8	110871	105854	76848.8	91046.9	126023	57219.1	95135.1	175107	133677	123669	130763	166922	159893	100283	92782.6	101562	156401	65043.7	64604.6	70934.3	98078.6	80098.7	75851.2	94011.5	105821	135587	78211.3	108099	117536	112013	112091	118058	130281
LNSLMSLVNK(UniMod:121)TTHLIAK	O00232	PSMD12	O00232_Ubi441	79829	194973	173417	221185	91599.6	140709	134137	174015	79662.3	166759	140299	170913	82555.2	136959	260113	172262	140351	152625	216654	195891	94239.7	137207	173169	229125	50996.9	152651	94739.3	121772	68213.5	110016	141728	127762	103637	138534	182257	157727	119558	126976	172082	139412
LNSNTQVVLLSATM(UniMod:35)PSDVLEVTK(UniMod:121)K	P60842	EIF4A1	P60842_Ubi225	2.12569e+06	3.0446e+06	3.23023e+06	2.80605e+06	2.54381e+06	2.64084e+06	2.67144e+06	2.77294e+06	3.71391e+06	2.95207e+06	2.91872e+06	2.9671e+06	1.29447e+06	2.60298e+06	3.24121e+06	3.23137e+06	5.41429e+06	4.77614e+06	4.09165e+06	4.83582e+06	2.78958e+06	3.00785e+06	2.77269e+06	2.56041e+06	2.10404e+06	2.04935e+06	1.87764e+06	1.64956e+06	3.51769e+06	3.50172e+06	2.00328e+06	3.54674e+06	5.88513e+06	4.65243e+06	3.858e+06	3.83185e+06	7.26734e+06	6.10838e+06	5.71681e+06	3.64387e+06
LNSNTQVVLLSATMPSDVLEVTK(UniMod:121)K	P60842	EIF4A1	P60842_Ubi225	83580.5	4727020	7970070	8684030	3002350	4948610	9.6608e+06	8225160	2798670	7.35669e+06	9420390	10290000	1932940	5835920	11344100	10205800	8328360	8792560	15999500	13683600	3047520	5072170	6005430	6714320	2516990	4861050	5680460	5481100	8.04564e+06	6413640	8.98599e+06	9.27917e+06	16909600	11903400	16103900	12812800	12268800	13583200	21310400	17939400
LNSPEETAFQTPK(UniMod:121)SSQM(UniMod:35)PR	Q9BTX1;Q9BTX1-2;Q9BTX1-5;Q9BTX1-6	NDC1	Q9BTX1_Ubi416;Q9BTX1-6_Ubi301	382590	403004	466353	439988	567919	41471.8	380755	421225	378072	365003	440952	377305	352767	354838	428185	41414.4		321034	334642	357188	482151	394466	450809	439882	404113	443496	35306.6	387006	51814.3	379923	442639	332021	398486	355481	283208	353931	257652	244246	232479	41829.3
LNSPEETAFQTPK(UniMod:121)SSQMPR	Q9BTX1;Q9BTX1-2;Q9BTX1-5;Q9BTX1-6	NDC1	Q9BTX1_Ubi416;Q9BTX1-2_Ubi415;Q9BTX1-5_Ubi376;Q9BTX1-6_Ubi301	691568	839260	706996	615438	944094	901547	710520	770364	716687	894335	672479	767824	562833	524692	655267	696013	573504	579461	429280	563564	667511	634736	699233	836693	632098	723920	568480	492538	914248	551635	529565	721864	728109	609066	479300	611131	424883	521009	393797	348547
LNSYIQGK(UniMod:121)NEK	Q9Y5Z4	HEBP2	Q9Y5Z4_Ubi76	165473	152536	145059	72385.2	153945	40041	100367	98319.1	133774	164340	123745	151311	146446	138494	152162	144577	39845.6	99639.5	98458.2	132857	152063	128828	122517	139409	131518	138439	127040	120468	151344	94099.5	115354	128392	138190	135023	114759	123728	92611.5	75945.9	106799	94720.1
LNSYIQGKNEK(UniMod:121)	Q9Y5Z4	HEBP2	Q9Y5Z4_Ubi79		48859.4	41296.4	77748	50500.7			54343.5	66542.8	80964.2	68258.3	60648.6			71070		45283.3		34186.8	57661		30474.2	42974					49252.5		81779.4	40036.9	50156.9		79114.1	44043.6	58533.6	18544.3	42708.6	38909.3
LNSYK(UniMod:121)C(UniMod:4)ITDTLQELVNQSK	O75694;O75694-2	NUP155	O75694_Ubi973;O75694-2_Ubi914		846392		720747	235321	405109	595482	738340	347294	192300	740855	717799		512162	789695	744379	509290	447866	679982	656218		373448	704328	765230	825307	646366	684043	510803	852451	567931	629626	597191	771724	578010	635596	597097		406574	655721	456673
LNSYYGNVPVIEVK(UniMod:121)NK	Q7L7V1	DHX32	Q7L7V1_Ubi238	149212	154641	133956	158449	214319	150509	136969	152375	197947	187861	178236	194091	188124	179399	206815	197589	189639	148607	147070	189274	214574	167027	219156	221090	156760	166258	174336	152341	281297	237154	288242	287965	243811	219396	166127	215455	155507	133942	134143	170042
LNTDPM(UniMod:35)LLQFFK(UniMod:121)SQGYR	Q93009;Q93009-3	USP7	Q93009_Ubi841;Q93009-3_Ubi825	78531.2	93369.3	71005.6	125889		54364.6	22667.8	103095		91993.7	33704.5	34258.4	76886.6	72445	77209.9	90346.7		110482	103372	94088.3	293579	262178	264779	392070	318030	358385	351161	332783	937292	706940	842591	1046670	1348410	939849	1120430	1027540	1347980	1121390	1564770	1491330
LNTDPMLLQFFK(UniMod:121)SQGYR	Q93009;Q93009-3	USP7	Q93009_Ubi841;Q93009-3_Ubi825	75525.3	86438.6	73170.3	54648.4	95126.3	125198	29598.8	51929.2	40297	20877.4	94638.6	88795.5	74674.3	12602.9		102658	40518.9	37684.3	64029.3	64277.7	253504	434868	301403	381819	102126	480832	734493	564180	1588070	1129030	1176020	1070660	2265680	2369170	2016760	1695710	905120	1386780	1864540	1674650
LNTGILNK(UniMod:121)HLQDLMEGLTAK	P11387	TOP1	P11387_Ubi575	215846	268347	313215	287035	255946	274840	267798	331485	229685	262031	290864	378079	162302	224269	275522	345616	230188	150413	218491	303183	247103	255217	275735	315075	139780	258754	209197	229579	169468	304178	295479	351951	230850	194689	208308	240933	236789	198576	229295	192124
LNTGSK(UniMod:121)DLFAEC(UniMod:4)AK	P32780	GTF2H1	P32780_Ubi240	263428	281502	304841	291975	299031	282946	345815	320807	182201	277835	349507	344485	269613	284514	335423	296373	238962	300676	266357	252475	456902	474555	538239	477955	522435	563172	630985	598399	586631	631403	637784	686118	418694	436013	467597	481893	425040	378209	420922	367596
LNTHVK(UniMod:121)PLIWIESVIEK	Q9BXS5;Q9BXS5-2	AP1M1	Q9BXS5_Ubi274;Q9BXS5-2_Ubi286	336786	130517	235432	227542	300761		223932	284205	816251	353824	189852	155206	1.58356e+06	146392	174744	240729	156201	121748	126481	126704	343885	298887	181367	314232	236695	162197		191061	97610.9	188943	118276	89410.4		496061	71824.1	709737	304042	70562.2	123468	197806
LNTIIIK(UniMod:121)ASAK	Q9UK61;Q9UK61-3;Q9UK61-4	TASOR	Q9UK61_Ubi1091;Q9UK61-3_Ubi1091;Q9UK61-4_Ubi1030	60738.1	69641.8	38851.5	67550.6	45568.2	29092.9	22912.5	51229	37369.4	38606.3	8797.71	63436.3		57779.4	62979.9	60465	52645.4	28745.7	51550.1	60113	91742.2	71314.6	73152.4	90666.9	88160.7	62405.2	80099	73024.6	128547	90016.3	87751.6	142095	87419.9	68836.5	76109.3	95598.1	73958.6	76940	78879.1	79096.5
LNTK(UniMod:121)ATNVDGK	Q92794	KAT6A	Q92794_Ubi172	10035.5	18938.4	11217.5	13647.2	8664.96		28834	11848.9	12956.7		10254.8	11587				12917.9			13047.6	19496.1	24536.7	30280	34965.4	34360.2	24688.6	38366.8	29402.2	22476.1	42233.7	40796.6	34438.6	33488.4	39010.4	24269.7	25673.5	26986.1	21646.2	23854.3	14386.7	12611.9
LNTK(UniMod:121)VTGATK	P09622	DLD	P09622_Ubi277	57252.8	52478	44619.4	38945.2	48116.5	40804	36913.8	55987.5	45467.7	44573.4	63216	50694.1	40105.9	45930.9	79988.5	44691.3	47642.2	26373.8	56169.2	53445.5	49529.2	46108.3	58948.1	65978.4	45390.2	39361.1	58791.9	46393.4	57197.2	50018.5	51082.7	47055.5	37209.7	50181.1	45110.6	58650.2	44912.3	42964.5	56870.1	42873.6
LNTSDFQK(UniMod:121)LK	Q96B36;Q96B36-2;Q96B36-3	AKT1S1	Q96B36_Ubi251;Q96B36-2_Ubi121;Q96B36-3_Ubi271	94887.1	150971	109015	118663	113790	5758.72	105279	92825.5	85012	96598.3	106340	95987.4	160260	132295	161501	160459	149305	192236	191884	205236	152491	128603	218500	167935	76100.8	101962	72440.6	76044.1	105940	102197	65673.7	102446	154275	145799	94855.4	156168	171767	165850	164220	183303
LNVAAELVQGTVPLEVPQVK(UniMod:121)PK	Q9NQS1	AVEN	Q9NQS1_Ubi215	46321.9	252899	340184	281578	238890		314661	202203	265997	132937	251927	310193	21877	220729	367144	346168	336054	324053	491609	421479	427707	316747	327037	367152	270058	185978	147387	217581	268592	313389	275657	324757	51308.4	292132	372766	288226	96247.7	250929	418110	406125
LNVAEVTQSEIAQK(UniMod:121)QK	Q9NVD7	PARVA	Q9NVD7_Ubi154	42078.5	59454	54634.1	54503.9	56809.4	45268.9	36849.7	35445.7	52330.1	49609.4	55936.6	67489.8		56634.8	52177.7	73034.7	57992.5	63922.2	71469.7	60141.7	50377.2	31873.4	41859.3	47975	48812.8	56914		58431.1	58981.3	63356	54668.2	53573.7	69023.4	83325.6	57810.9	58132.4	72582.8	87200.6	87031	80670.4
LNVC(UniMod:4)VSK(UniMod:121)QHSVVPSQIFELEDGTSSYK	Q8WVV9;Q8WVV9-4	HNRNPLL	Q8WVV9_Ubi408;Q8WVV9-4_Ubi403	267485	249543	349462	332627	291970	357011	322802	305882	284923	258211	285974	333279	221848	309037	215036	268548	238574	253782	238960	332442	1.22987e+06	976295	1.12511e+06	1.07492e+06	870110	961053	1.06351e+06	976217	1.17695e+06	966615	1.07319e+06	973450	674639	774722	579344	693552	478796	424350	485958	493087
LNVC(UniMod:4)VSK(UniMod:121)QPAIM(UniMod:35)PGQSYGLEDGSC(UniMod:4)SYK	P14866;P14866-2	HNRNPL	P14866_Ubi455;P14866-2_Ubi322	831398	1.01419e+06	784047	838995	819233	698007	596303	669723	672574	793842	703343	795833	594461	664965	704310	742534	760473	572334	670239	736033	1.66813e+06	1.36607e+06	1.52676e+06	1.62e+06	1.2831e+06	1.01891e+06	1.08625e+06	1.08123e+06	1.74953e+06	1.32384e+06	1.34872e+06	1.55158e+06	1.45328e+06	1.17186e+06	904685	857285	1.2705e+06	967434	1.05997e+06	920648
LNVC(UniMod:4)VSK(UniMod:121)QPAIMPGQSYGLEDGSC(UniMod:4)SYK	P14866;P14866-2	HNRNPL	P14866_Ubi455;P14866-2_Ubi322	1988290	2180880	2073890	2051320	2216040	1848880	1838820	1980170	2014080	1991870	1879850	1903920	1587170	1716280	1910280	1691170	1697030	1652550	1744600	1935310	3873730	3814040	3552190	3858740	3117120	3515200	3067830	2810380	3463200	3207110	3730510	3370370	2796570	2791770	2602140	2666320	2061990	2275390	2380120	2297890
LNVDFALIHK(UniMod:121)ER	P60891	PRPS1	P60891_Ubi194	221368	227377	202801	197832	162360	232293	97164.3	174220	214873	237621	184145	186533	214010	236316	142509	184594	198204	186134	130659	210569	171525	230042	187764	157370	182359	205928	166998	216087	232993	237901	221759	207526	258816	202965	213581	209965	218760	204428	220421	41280.1
LNVDQK(UniMod:121)VIQAGM(UniMod:35)FDQK	P51532-3;P51532-4	SMARCA4	P51532-3_Ubi1227;P51532-4_Ubi1227	12106	12012.8				12094.6		21734.3			15342	15295		20013.2	7284.79		13426.6	16280.9	8883.01	32891.6	59222.9	51148.1	75016.4	32579.2	57621.7	89531.3	84748.7	34211.8	78722.6	70481	133801	114916	61073.9	44819.6	43662.8	22712.7	18430.9	24651.7	19300.4	36069.1
LNVDQK(UniMod:121)VIQAGMFDQK	P51532-3;P51532-4	SMARCA4	P51532-3_Ubi1227;P51532-4_Ubi1227	62333	87936.8	76039.5	79192	100756	76722.2	111204	63460.2	109288	89999.8	102700	104651		106074	77806	99902.2	84109.2	71142.8	57160.4	65343.2	132096	147526	140665	105061	126938	158160	185484	160404	216430	183644	171085	200214	116239	104291	127561	118252	81149	109993	71915.5	107668
LNVEK(UniMod:121)APFLC(UniMod:4)ER	O14530;O14530-2	TXNDC9	O14530_Ubi130;O14530-2_Ubi130	57026.6	76517.3	83772.2	116758	66287.4	103759	99812.4	117288	115469	100780	104555	127532		108217	126928	120668	156879	130833	137590	119934	90969.5	117991	113739	97362.6	96974.1	81789.7	100188	87728.5	100262	72356.2	85485.7	107393	109564	131341	84754.3	104492	183102	139992	164443	147226
LNVFK(UniMod:121)NDQDTWDYTNPNLSGQGDPGSNPNK	P14866;P14866-2	HNRNPL	P14866_Ubi277;P14866-2_Ubi144	1476840	1491570	1425130	1558350	1369490	1469290	1332190	1278110	1394690	1390450	1255410	1426520	1241140	1319020	986649	1343390	1132090	1251970	1059220	1214190	1954660	2071060	2091840	2112120	1896960	1793470	1705640	1598050	1862100	1783880	1542180	1680660	1465330	1478280	1253280	1340780	1081600	1132280	1125030	1088170
LNVHK(UniMod:121)VTVLTLQDK	Q9UBT2	UBA2	Q9UBT2_Ubi458	112767	142625	136088	187662	100779		110287	138693	92545.5	91364.4	84237.7	141010		139239	161844	164450	124500	150644	164241	148391	193927	209783	192296	201686	178790	221995	167533	212471	181992	244242	268684	204878	218928	243031	213750	282954	225437	193467	276581	251461
LNVIDDDVEEIK(UniMod:121)K	O75886	STAM2	O75886_Ubi283	887654	926142	949793	975076	861430	798909	814680	879917	844176	898260	946475	997698	983052	866322	793220	973093	852984	823696	894097	1.02883e+06	934374	886519	1.16949e+06	1.34112e+06	1.02894e+06	935154	1.06594e+06	1.03237e+06	832215	310672	878627	879481	1.40194e+06	1.2467e+06	1.15729e+06	1.40402e+06	1.21845e+06	1.42306e+06	1.47672e+06	1.5366e+06
LNVK(UniMod:121)YDK	A6NHR9	SMCHD1	A6NHR9_Ubi1374	17831.3	11334.3	17655.4	26557.6	27934	146686	44122.1	32544.2	45554.8	47601.4	45993.6	47528.6	24712.8	35926	13920.9	40543.7	106032			23382.4		16336.4	28225.4	32473	28557.1	39149.4	23439.4	30863.6	39311.3	130849	36006.8	18767.1	29668.9	41860.8	13860.2	17708.7			12746.4
LNVLEK(UniMod:121)SSPGHR	P29692-2	EEF1D	P29692-2_Ubi483	27860.2	1448040	1472930	1606190	1269550	1280630	1571450	1552300	1248840	1146470	1129410	876734	1105330	1131560	1499100	1039780	547724	442373	558605	476524	1419510	1155740	1379520	1392670	1350070	1285700	1619580	1501250	1215730	939693	971714	956480	1194840	1215440	877475	1084600	507527	537283	461294	639937
LNVTDSVINK(UniMod:121)VTEK	Q9BRS2	RIOK1	Q9BRS2_Ubi134	337163	340162	367780	411024	466837	365868	379771	415052	451180	423860	441281	485921	442526	452580	561532	531402	489828	448177	527365	535255	381587	348746	379171	419926	386557	347912	412521	405006	530004	535623	543591	563734	468033	491116	498375	542667	402141	379413	458066	398084
LNVTEQEK(UniMod:121)IDK	P06733	ENO1	P06733_Ubi89	6.72377e+06	4.9022e+06	6.1236e+06	6.25613e+06	6.83757e+06	7.78555e+06	7.31658e+06	7.07184e+06	7.93696e+06	7.41908e+06	7.45349e+06	6.94519e+06	6.85546e+06	7.46141e+06	4.14171e+06	6.7971e+06	6.88165e+06	7.11698e+06	6.64379e+06	5.61205e+06	4.6595e+06	6.16696e+06	4.18102e+06	3.75672e+06	6.60603e+06	6.43391e+06	6.10309e+06	5.99137e+06	5.06645e+06	8.22131e+06	7.14923e+06	6.99772e+06	6.12054e+06	7.51731e+06	6.10378e+06	7.43438e+06	8.16244e+06	7.94519e+06	7.54724e+06	7.32066e+06
LNWTGTSK(UniMod:121)SGVQYK	O95433	AHSA1	O95433_Ubi94	77558.8	89447.8	53394.8	106422	81178.1	100379	36257.5	56694.7	77269.1	48382.6	4794.47	57988.4	98148.1	93837.3	123066	76809.7	38562.2	45436.3	69323.2			113885	81578.4	100609	73768.4	112992	118579	75562.5	59117.3	40633.3	84186.1	67514.9	72063.8	81540.4		69547.9		70678		28940.9
LNYAVDK(UniMod:121)R	Q9H501	ESF1	Q9H501_Ubi55	69500.4		33676	73765.9	86440.5	30432.6		41321.1		65615.2	65290.8	83214.8	42715.5	34178.3	138606			52530.9	37142.6	88336.5	122202	51214.1	116492	169565	95900.5	144054	202691	158037	212412	256805	168442	182495	70038	70185.4	71180.1	84125		18956.7	32791.9	32930.6
LNYEGLPIGK(UniMod:121)VSGQEQSSR	Q5VTE6;Q5VTE6-2	ANGEL2	Q5VTE6_Ubi378;Q5VTE6-2_Ubi209	117180	114904	146083	174638	123871	106112	124372	132260	39469.6	87404.2	90685.2	80778.4	133204	125606	121235	91816.8	48472.6	74115.5	58403.1	41847.6	172292	165909	236660	208726	126051	122968	144948	121217	131288	141109	152317	113333	130318	147372	164501	129646		77823.4	92324.3	70611.4
LNYEHDNISLK(UniMod:121)R	Q969X6	UTP4	Q969X6_Ubi428	2.09588e+06	2.21895e+06	2.15592e+06	2.23402e+06	2.51564e+06	2.31009e+06	2.02112e+06	2.40297e+06	2.48756e+06	2.6886e+06	2.62747e+06	2.71793e+06	2.83599e+06	2.96427e+06	3.17485e+06	2.87178e+06	2.2854e+06	2.19722e+06	2.43499e+06	2.07441e+06	2.60691e+06	2.2836e+06	2.88217e+06	2.84941e+06	2.31471e+06	2.41655e+06	2.03708e+06	2.26543e+06	2.19559e+06	2.07447e+06	1.99528e+06	2.03661e+06	2.45933e+06	2.5162e+06	2.0627e+06	2.23533e+06	2.02763e+06	2.24826e+06	2.07645e+06	1.9505e+06
LNYGK(UniMod:121)EHQYK	O94985-2	CLSTN1	O94985-2_Ubi219		31047.5	29010.7		33839.8		27333.5	38351.6	41709.9	55696.3	39822.5	45025.7	40849.8	35713.4	31767.1	25625.7		16062.4	32247.8	29989.6	25706.3	11898.6		20562.7			52012.7	45023	36724.3			56599.4	44601.1	34153.3	42084.2	23540.3		37657.6	27154.1	27191.7
LNYK(UniMod:121)MELSK	Q9NZ72;Q9NZ72-2	STMN3	Q9NZ72_Ubi139;Q9NZ72-2_Ubi128	73124.5			99550.2	115782	76812.6	136780	105979	122897	119405	122492		171815	139008		105516	113662	129199	179689	83966	71082.6				104776				126436	103541		83637.8	104748		137207	187396	81748.8	132944	132305
LNYSDHDVIK(UniMod:121)WVR	Q96CW1-2	AP2M1	Q96CW1-2_Ubi418	293292	333063	220070	218877	332444	350741	224164	369236	387380	365963	383282	366998	412082	454940	501099	422957	332425	373317	400053	343663	272401	300252	318456	310008	292162	305242	355320	310551	365035	360865	298773	334287	277596	373928	321648	379361	253023	291215	362958	274483
LNYVPLEK(UniMod:121)QEEER	Q7L014	DDX46	Q7L014_Ubi915	786626	585210	608405	852067	214304	747527	590019	706078	723639	820774	241407	628642		249125	393070	670594	490353	441041	498111	607987	1.79169e+06	1.55994e+06	1.66444e+06	1.75846e+06	2.23393e+06	1.68067e+06	1.84449e+06	1.79365e+06	1.70756e+06	2.06076e+06	1.95201e+06	2.13818e+06	1.25079e+06	1.31494e+06	1.08016e+06	1.23107e+06	186098	810932	697101	889309
LPAAGVGDM(UniMod:35)VMATVK(UniMod:121)K	P62829	RPL23	P62829_Ubi66	296897	433748	318186	426014	335649	357569	439570	384244	555006	562642	505829	611450	563783	680491	743038	843076	592212	683469	671097		316578	374704	498289	354602	494008	381025	388846	496984	1125640	764813	1000390	871429	579145	751615	583442	606948	630398	755277	654887	557248
LPAAGVGDMVM(UniMod:35)ATVK(UniMod:121)K	P62829	RPL23	P62829_Ubi66	212839	283372		286819	253860	203663	201497	253120	360918	302552	351361	400115	570261	475421	616894	553033	365511	454799	454537	441160	320738	231055	304764	294002	265201	302719	404654	391707	566731	535678	646039	573285	395100	467373	407066	515200	319169	468379	362553	496107
LPADVSPINYSLC(UniMod:4)LK(UniMod:121)PDLLDFTFEGK	P55786	NPEPPS	P55786_Ubi68	849444	1337940	1240230	1103890	87175.1	1121610		962864	1076700	1300320	964665		520574	1054260	908466	1542610	1411790	1481690	1130860	1010200	985244	559493	1046180	1113510	992621	1212840		1047220	1053730	1659500	873622	1937920	204719	924725	1358650	1258750	1043930	1114810	1229790	1377340
LPAEDEVLLQK(UniMod:121)LR	Q969Q6	PPP2R3C	Q969Q6_Ubi73	51067.2	73295.4	58225.9	65157.3	53839.8	59857.4	75497.4	76744	62392	50792.3	49715.4	71822.8	60126.1	88879.3	103154	111580	96902.6	105951	90757.5	107704	43122.7	46940.1	48830.7	68084.4	55141.6	46347.9		48474.8	88351.6	88244	90239.7	88083.5	82097.1	90690.9	87589.6	85686.2	98107.3	76872.3	78861.9	80508.1
LPAEEK(UniMod:121)APVSYPNTLPESFTK	Q8WX92;Q8WX92-2	NELFB	Q8WX92_Ubi398;Q8WX92-2_Ubi446	191706	169040	234130	219264	213653	238481	244620	252301	210299	265930	234940	247995	218333	233582	191260	257855	277417	256727	243725	254694	252491	318551	288036	294659	279766	399026	364036	347283	316810	383894	433023	398672	348013	370978	337367	383509	312167	335943	286628	316749
LPAESNEK(UniMod:121)IK	P22059	OSBP	P22059_Ubi254	44221.2	22680.9	33056.7	27095.1	22869.6	34285.6	23053.3	32557.8	21909.6	27727.2	38088.5	37729	30963.9	42862	53719.2	34062.1	39287.4	48937.9	42210.4	42714.9	23996	30931.6	15538.6	63789.3	23680.2	25324.1		32672.1	18060.7	37669.8	30200.3	31479.2	45303.5	45419.9	35898.2	35025.2	42409.9	37798.7	40669	43433.7
LPAK(UniMod:121)DWK	Q6P2E9	EDC4	Q6P2E9_Ubi907	121916	172911	178236	147060	92207.4	170130	151458	166538	143279	143455	170683	181553	165204	99577.6	130350	125055	135333	158341	166764	138654	58927.1	161462	162371	111107	108093	124582	154007	191670	105729	132691	89611.2	90360.2	157375	127362	155910	167542	136100	198300	114019	215856
LPAK(UniMod:121)LSISK	Q6NZI2	CAVIN1	Q6NZI2_Ubi165	884462	975178	917373	965327	796550	804363	951723	915960	832318	790948	850716	866632	692069	625845	810698	748841	922189	1034980	1019860	907670	761746	782336	722815	737150	621295	697637	691694	714241	644605	653648	607930	710013	534592	519215	587960	468374	669510	668718	684147	655147
LPALK(UniMod:121)DSPTQER	Q14738	PPP2R5D	Q14738_Ubi107	60033.6	71318.4	65921.6	68460.3	79429.3	83366.9	75567.3	95673.5	79074.2	76357.3	62140.8		95443.4	120014	73376.8	74979.3	50289.7	58103.3	58916.4	66532.4	95842.9	62159	69071.4	64227.5	69034	83661	85620.3	59148.5	105513	79322.8	91626.9	96244.1	125211	94121.3	73004.2	105635	72748.2	104421	77537.5	94700.6
LPAVSSVAC(UniMod:4)GASVGYAVTK(UniMod:121)DGR	P18754;P18754-2	RCC1	P18754_Ubi362;P18754-2_Ubi393	653399	667565	542217	550466	646365	540106	514892	636679	692623	674913	592086	621418	462992	574888	619514	508880	379211	375618	336484	366285	564104	492535	577090	618597	554314	497223	538348	508187	687786	547659	606710	633415	615366	490158	468536	447953	380313	402068	348654	326149
LPAYK(UniMod:121)DLGK	P09001	MRPL3	P09001_Ubi308	61585.8	71898.8	53992	84614.9	57184.6	53193.9	68298.8	75332.5	71468.3	70642.2	89543.8	70210	70769	93753	99676	67446.9	68637.2	83768.7	66975.7	91089.4	49119.9	54550.2	63406.2	71858.3	78025	44849.9	56294.6	60521.4	63890.2	75668.9	71518.9	63652.8	85758.7	94133.6	87336.5	60878.4	80491.8	74995.2	96521.4	90420.2
LPC(UniMod:4)EM(UniMod:35)DAQGPK(UniMod:121)QMNIPGGDR	Q9UGI8	TES	Q9UGI8_Ubi204	139212	147304	128750	145047	127463	139462	109394	132410	113084	121590	113798	116530	125157	131312	87066.6	138543	162258	133788	164252	186278	133099	137081	116921	159359	85642.1	104945	99374.5	111372	77532.5	62806.1	104548	94566.2	104529	127531	105388	120737	121387	121604	114412	124213
LPC(UniMod:4)EMDAQGPK(UniMod:121)QMNIPGGDR	Q9UGI8	TES	Q9UGI8_Ubi204	225134	197888	186753	185763	212268	168272	167358	177896	158739	152392	163460	157524	115650	145926	143860	167097	251607	182608	231317	234744	254631	214958	178644	180471	192589	205039	161186	167519	132891	136456	130997	100625	174857	175382	161139	185061	158159	174380	183619	173027
LPC(UniMod:4)THK(UniMod:121)GTYADDC(UniMod:4)LVQR	Q9Y324	FCF1	Q9Y324_Ubi137	332488	341271	285709	256065	340480	269385	278130	284583	299355	291570	287083	277230	315165	238907	289896	157004	157754	180120	194835	210827	487238	433921	445969	422801	455266	449951	457636	344092	400329	335427	319760	325728	219877	233790	225664	214206	115199	121279	138414	150823
LPC(UniMod:4)YFENLLSHFLPQK(UniMod:121)APDGK	Q9HBL8	NMRAL1	Q9HBL8_Ubi167	39542.4	48048.3		71108.5	54099.2	44485.4		67892.2	52301.5	74121.7	69281.7	97918.8	87478.1	44584.7	59152.2	70469.3	88373.2	58700.9	450126	88054.7	253448	31512.6	34559.3	71506.2	37134.1		103379	72066.8	163232	16476.6		50121.9	38314.4	63188.4	99289.5	63629.9		72004.5		266968
LPDEK(UniMod:121)VELFSK	Q15154;Q15154-5	PCM1	Q15154_Ubi393;Q15154-5_Ubi393	9.16068e+06	9.17353e+06	9.36989e+06	9.51134e+06	7.857e+06	7.58866e+06	7.60142e+06	8.17033e+06	8.22103e+06	8.36837e+06	9.30527e+06	1.09042e+07	7.34957e+06	8.51404e+06	1.05864e+07	1.11829e+07	6.39018e+06	6.28661e+06	6.51967e+06	7.56239e+06	5.55954e+06	3.65912e+06	6.17247e+06	7.50417e+06	5.88008e+06	5.0459e+06	5.70411e+06	6.48256e+06	3.91882e+06	4.01236e+06	3.83801e+06	4.51417e+06	9.33296e+06	8.0409e+06	7.67883e+06	9.67353e+06	5.302e+06	6.44835e+06	5.56496e+06	5.99097e+06
LPDGIGQLK(UniMod:121)QLSILK	Q14160;Q14160-3	SCRIB	Q14160_Ubi266;Q14160-3_Ubi266		36993.6	38461.8	44664.6	28490.6	31165.7	44908.9	22979.6	41401	38544.8	54948.7	56300.3		58246.6	103101	88605.2	68767.6	51240.4	96256.3	94799.7	19279.7	20215.4	28247	27538.5	20174.6	11801.5	17501.2	30917.1	44626.1	48528.1	57754.2	45306.8	94811.8	87757.9	84231.9	76908.7	60473.5	68442	62859.6	86472.4
LPDGYEFK(UniMod:121)FPNR	P09382	LGALS1	P09382_Ubi108	7.29834e+06	7.25294e+06	6.17029e+06	6.99862e+06	8.48363e+06	6.80298e+06	5.74643e+06	6.69596e+06	7.96601e+06	7.47526e+06	6.89775e+06	7.93606e+06	6.22402e+06	6.47348e+06	7.17127e+06	7.3719e+06	7.96057e+06	5.93258e+06	6.62499e+06	7.43455e+06	7.21584e+06	5.47767e+06	6.62164e+06	6.91634e+06	6.93926e+06	6.403e+06	6.35378e+06	6.17915e+06	1.01402e+07	7.85247e+06	5.43657e+06	1.02572e+07	8.52714e+06	7.59964e+06	6.52988e+06	7.24909e+06	8.32225e+06	7.15377e+06	7.19836e+06	7.33551e+06
LPDIIAC(UniMod:4)AK(UniMod:121)QNITTAEISAR	Q0P5N6	ARL16	Q0P5N6_Ubi166		281378		257458		190180	368824	104881	224221			331408	177803	284963	347433	418745	338413	385915	400323	434125		227198	315758		211104	256304		293750	290836	328861			343139	314295	507902	317969	397295	360635
LPDK(UniMod:121)TVEFLQEYIVNR	O43823	AKAP8	O43823_Ubi428	99937.5	61065.2	58533.9	51639.5	66198.7	72479	57167.8	69844.3	206683	62207.3	75592.5	70538.5		67973.8	39434.5	71570.1	144979	60026.1	72003.5	63652.6	28358.5	93290	31903.3	35086.5	93383.3	80394.4	84398.1	63890.4	107510	68442.3	65531	60333.6	51885.5	44230.6	62764.1	52705	36957.9	52173.2	62412.3	32120.2
LPDLK(UniMod:121)DAEAVQK	Q15388	TOMM20	Q15388_Ubi61	8.88799e+06	9.66905e+06	8.82393e+06	9.77398e+06	9.38211e+06	8.80132e+06	8.53128e+06	9.17242e+06	8.90387e+06	9.31696e+06	8.95874e+06	1.07662e+07	8.97101e+06	9.48624e+06	1.10129e+07	1.02937e+07	9.38834e+06	9.17333e+06	9.35988e+06	1.0646e+07	7.53577e+06	6.3305e+06	8.94213e+06	9.02012e+06	8.01551e+06	8.02054e+06	8.37898e+06	7.749e+06	7.6622e+06	7.591e+06	7.11128e+06	7.51791e+06	1.02791e+07	9.17921e+06	8.39029e+06	1.03532e+07	8.25629e+06	8.63293e+06	8.47537e+06	8.08138e+06
LPDMTAIIK(UniMod:121)EIVSR	P60484-2	PTEN	P60484-2_Ubi179	26021	40442.7	14420.5	24774.8	22759	38895.8	67573.7	55310.9	29305.8	46961.3	33584.2	68657.2	14422.2	41174.7	99085	98333.4	67071.6	62821.8	72977.4	71762.8	23430.3	36249.5	23584.3	37374.4	13252.1	35544.9	14664.1	46149.1	74831.2	50599.1	97580.8	90640.2	93806.2	59458.3	78665.8	64479.2	74320.5		63842.3	65989.1
LPDNK(UniMod:121)VIASELGSMPELK	Q9P2J5	LARS	Q9P2J5_Ubi970	384458	491160	528000	415280	416395	401496	273208	449639	450484	360607	398147	518656	317553	537467	778919	599808	426433	386935	700224	544718	495295	419663	441224	492439	346919	367626	381368	335840	532408	411096	424227	448665	331398	495058	444101	420175	479335	274156	405420	363337
LPDPFAK(UniMod:121)VVVDGSGQC(UniMod:4)HSTDTVK	Q9HAU4	SMURF2	Q9HAU4_Ubi38	67153.4	79875.9	53862.8	78438.6	65388.1	67414	76097.7	57280.7	81118.2	82820.4	59967.9	85637.5	80244.9	156265	98900.3	138487	97472.9	74148.4	101480	103728	56481.4	76698.6	58156.9	82275.5	60890.5	84253.4	39313.8	58207.5	88610.8	71695.5	94012.8	81822.3	123899	139695	147220	108147	125313	132504	122510	144964
LPDSFK(UniMod:121)DSPSK	P27105	STOM	P27105_Ubi20	865189	825975	754322	817903	926150	829640	728102	803188	685963	711588	696592	736310	514924	503146	541022	525999	576296	520513	617895	613634	1.28851e+06	952561	1.1519e+06	1.29629e+06	944982	954360	908135	886923	738774	677608	630051	761862	511754	457685	434317	490014	393084	387926	378796	366863
LPDSSNK(UniMod:121)IEEDR	Q52LW3	ARHGAP29	Q52LW3_Ubi512	183730	151060	141106	120654	132687	154037	128719	150643	128423	88611	124275	103376	112745	114460	61280.5	121008	134820	124169	128514	116675	141042	149301	132399	141585	158502	110375	114911	112489	81091.8	55039.9	78866.5	78030	100157	106225	119718	114811	145338	119357	126664	163231
LPDTTSIFALK(UniMod:121)EIQLQK	Q00536;Q00536-2;Q00536-3	CDK16	Q00536_Ubi466;Q00536-2_Ubi540;Q00536-3_Ubi472	90814	120156	100134	127354	96083.8	87717.4	106804	110134	110326	109216	83479.6	112381	70749.3	109939	158493	157569	150363	138763	190384	171118	103481	99933.6	95230.5	127340	72422	75224.4	90928	94840.7	88006.7	85264.3	99830.6	66841.7	105489	145633	146770	126751	147833	136382	176974	159650
LPDVSTSSEDK(UniMod:121)	Q8N3K9	CMYA5	Q8N3K9_Ubi1846	458346	450916	422645	282425	496839	430354	265815	390400	456808	452620	345970	504664	346693	392464	375904	437393	516052	505293	372416	430767	470907	458052	378417	385469	429840	247768	420819	356764	487631	438455	404604	499433	398818	390287	327645	354642	616683	547782	384799	433200
LPDVYGVFQFK(UniMod:121)VDYNR	P39656	DDOST	P39656_Ubi391	1834180	1444040	1077780	1554090	1245120	1148170	425663	1276990	2272130	1487890	1812920	1804660	1020970	1267770	1479370	682631	969337	840758	917662	865836	1459550	1062740	1494040	1379930	2013560	1737710	1667990	1479820	2008870	1351040	744093	890616	1052730	1582950	756567	1574820	858536	868561	1398410	689791
LPEASQSPLVLK(UniMod:121)QAVR	Q13330-3	MTA1	Q13330-3_Ubi510	626530	817726	695301	634273	684057	650280	762335	648369	630197	725191	627620	661081	487391	622305	769581	570693	526985	560045	651379	734040	736019	686038	767900	817419	770837	814992	932302	760073	980729	874692	916496	976229	988111	889347	850912	775622	817847	925051	902736	783453
LPEC(UniMod:4)AK(UniMod:121)LAK	O00232	PSMD12	O00232_Ubi33	661445	619032	582321	459051	777664	578312	685155	598560	675766	649068	636067	627829	619554	614442	575434	568873	871798	751548	741687	719148	689344	523204	651453	680012	605054	564404	520420	508197	737280	451034	659326	614643	611386	541827	600989	533954	669565	623740	594022	615178
LPEC(UniMod:4)AKLAK(UniMod:121)	O00232	PSMD12	O00232_Ubi36		1209190	1222470	1529450	1483730	1262480	1362050	1434260	1421130	1403670			1331520	1340350			1649150	1602230	1548850	1722060	1436750		1461310	1460680			1070540	1071560	1536600	1566210		1535300	1069550		1068270	1079480	1357070		1423730	1256070
LPEDSTK(UniMod:121)EDIQIQFLPDHINIVLK	Q96RS6;Q96RS6-2	NUDCD1	Q96RS6_Ubi299;Q96RS6-2_Ubi270	283044	124054	243107	300691	165598	242138	313410	251717	361106	166640	286686	358013		265351	580560	289799	245223	274384	413313	432843	230560	285598	294220	473202	399099	952686	287768	209181	601013	485621	532635	585963	445165	391373	372169	512773	217758	338509	444351	236265
LPEFSFEK(UniMod:121)R	Q9C0E8;Q9C0E8-2;Q9C0E8-4	LNPK	Q9C0E8_Ubi324;Q9C0E8-2_Ubi319;Q9C0E8-4_Ubi355	598231	525334	602553	685993	528441	406432	466101	469376	531463	418053	504825	593092	474302	470763	717618	632337	638203	588711	670682	693081	690235	479214	739477	880712	413000	361108	417359	400542	423049	412380	353253	456088	611653	552048	577622	660210	478032	544428	506524	492001
LPEGDLGK(UniMod:121)EIEQK	P63241;P63241-2	EIF5A	P63241_Ubi121;P63241-2_Ubi151	3.15107e+06	2.46929e+06	3.04225e+06	3.25161e+06	2.90619e+06	3.27056e+06	3.34326e+06	3.36155e+06	2.90345e+06	3.24084e+06	2.95672e+06	3.40139e+06	3.15834e+06	3.3069e+06	2.31311e+06	3.42557e+06	4.05791e+06	3.47125e+06	3.86396e+06	3.56959e+06	3.00075e+06	3.57237e+06	2.86371e+06	2.75677e+06	3.20032e+06	3.2933e+06	2.9457e+06	3.19167e+06	2.44671e+06	3.56115e+06	3.48421e+06	3.38338e+06	2.81969e+06	2.98985e+06	3.05148e+06	3.13368e+06	2.73493e+06	2.8221e+06	3.23243e+06	2.93774e+06
LPEGTLGHIK(UniMod:121)R	Q8IY17;Q8IY17-2;Q8IY17-3;Q8IY17-5	PNPLA6	Q8IY17_Ubi732;Q8IY17-2_Ubi684;Q8IY17-3_Ubi732;Q8IY17-5_Ubi658	65118.9	65833.7	86731.5	77808.6	44287.1	61400.7	61115.4	72065.3	65986.7	79052.9	53208.3	77124.9	45423.3	50410.1	76606.8	45351.8	29003.2	28574.4	56489.2	53333.6	50730.8	62160.1	70573.6	68007.8	32728.1	39713.7	60596.9	59731.6	86785.4	36205	72906.3	46200.6	29507.3	53700.5	39346	58349.4	9851.39	51804.3	39398.4	26651.8
LPEK(UniMod:121)LDFK	Q08257	CRYZ	Q08257_Ubi120	114949	272406	151251	111921	110123	110860	130119	113045	165924	149327	125093	122025	121218	99834.6	98474.5	142717	130275	163405	166203		113273	145436	77073.4	127373	82989.8	98636	110124	134900		139255		151378	144850			145611	166686	110108	144837	176884
LPEK(UniMod:121)VAK	Q8WVD5	RNF141	Q8WVD5_Ubi19	2976960	3087510	2732820	2756820	3052500	2371240	2520770	2523480	2827720	3018390	2861200	2869180	2806220	2947580	3140540	2827600	2816730	2945430	2977540	482545	2707940	2441900	2662270	2612510	2292250	2379770	2292680	2193240	2981590	1170420	1094640	2740750	2623250	2697810	2542910	981180	1591790	1371790	1248610	1178150
LPEK(UniMod:121)WESVK	O76021	RSL1D1	O76021_Ubi244	366909	335208	324114	369526	298411	346429	365912	382128	365296	371182	411896	381568	393401	349795	331901	366509	430726	460226	427874	398238	282751	388490	278447	305412	338796	340736	305607	359051	296026		348998	367286	336987	315490	341022	357889	405852	446753	439137	387166
LPELK(UniMod:121)PVDK	Q9NUQ8;Q9NUQ8-2	ABCF3	Q9NUQ8_Ubi468;Q9NUQ8-2_Ubi462	223541	278572	306644	239191	333033	323067	445156	271688	279966	276079	379458	302187	270002	387768	403377	316480	294165	379679	344384	385747	217640	275435	288822	118152	241066	257584	266746	291730	171259	298726	348188	290176	247569	328998	402013	260478	227156	304467	367641	286590
LPEMK(UniMod:121)PR	Q9Y312	AAR2	Q9Y312_Ubi199	1726250	1816920	1623810	1731920	2032070	1939480	1945040	1818660	1967420	2017190	2144240	2014510	1959090	2043580	2032860	1759280	1776260	1730470	1776110	1947940	1832120	1558910	1719980	1675320	2097820	2318560	2449570	2244870	2969000	2591490	2627570	2556080	1965930	2045120	1953830	1932870	1541230	1679330	1735880	1591420
LPEPSASLPNPPSK(UniMod:121)K	Q5TBB1	RNASEH2B	Q5TBB1_Ubi247	200066	220640	170998	209735	167160	173948	163451	220000	170901	181286	229241	205729	192681	204003	291152	225009	217027	212598	211302	219785	238161	212217	254887	243637	266988	263415	295256	284301	286598	256179	306151	282269	266825	241480	280037	300149	216291	203260	193072	239934
LPEQESLPNDNK(UniMod:121)DILQR	Q8NI77	KIF18A	Q8NI77_Ubi794	116477	96303.5	120320	147020	156186	150062	139599	145263	138375	138027	130083	166271	135929	142741	100852	176361	152404	133854	154734	122536	87062.4	93072.9	76058.4	93375.7	150401	153718	141960	168058	112204	132722	121782	143501	199962	177157	165967	188925	151552	168566	145674	158827
LPEYFFENK(UniMod:121)NSDEINIPR	Q9BXW9;Q9BXW9-1	FANCD2	Q9BXW9_Ubi165;Q9BXW9-1_Ubi165	413313	366797	418363	379089	343473	355075	305546	340147	376180	333037	363211	411332	244931	329639	410708	418146	380986	364509	455426	487587	593569	596805	612695	683071	619199	551218	552499	567325	724779	693121	653155	693647	599207	569599	497467	536537	481128	452845	522224	492731
LPEYTLSQEGGPAHK(UniMod:121)R	O75569	PRKRA	O75569_Ubi156	75357	124050	102822	80840.5	81826.3	81360.9	75879.2	68033.4	80673.7	86418.1	81207	91322.7	86117.7	86857.2	84341.2	103212	43995.8	47940.7	54004.1	72647.2	64863.9	59862.6	87056.4	77236.5	94219.7	88259.9	92361.3	82375.9	71145.4	78169.6	70804	77378.8	85501.8	107827	73130.1	80545.2	65756.1	56481.1	69760.5	64087.6
LPFFSK(UniMod:121)MGTAESEGR	O95214-2	LEPROTL1	O95214-2_Ubi102	52018.1	50115.1	26420	36379.4	59032.8	45300.4	35136.9	25358.3	55880.9	41660.6	49499.7	42756.8		16240.2		32629.8	33930.7	7023.11	15555.2	11771.9	35469.9	37135.8	37743.4	39736.8	36819.3	26914.6	20673.5	35324.7	39908	29894.7	25108.9	48157.8		31943.9	23982.9	33252.8		45069.6
LPFPK(UniMod:121)IDPYVFDR	P47712	PLA2G4A	P47712_Ubi606	140467	87871.1	73742.4	99067.9	174076	90078.1	10418	86605.8	107466	81683.8	78411.8	89396.3	67917.4	60044.3	91094.9	86689.4	121252	66263.5	86378.6	100262	131573	76642.4	85633.9	79194.8	85026.4	62483.4	73282.7	68301.9	86080	4567.31	80493.2	90123	41468.4	81732.7	91959.4	82227.2	119343	94182.1	114769	122354
LPGASEK(UniMod:121)IGAR	Q5SY16	NOL9	Q5SY16_Ubi677	1681930	888298	883202	620990	1402160	744757	932391	632221	880366	663116	541526	635312	1268150	881230	842485	692451	1203760	824782	1021930	782979	1000850	736230	607077	725573	807367	668572	648608	716646	859223	438551	745826	552443	942218	804984	800937		3275640	675559	645850	785926
LPGDK(UniMod:121)GLVLM(UniMod:35)SR	P27824;P27824-2	CANX	P27824_Ubi118;P27824-2_Ubi153	475948	487106	458468	560527	501202	441022	472449	471087	493700	498885	527907	554340	462187	455693	512013	511324	438717	464315	442369	429698	449902	487098	405725	482742	355664	344800	389855	429073	467698	439737	517013	494118	421044	428439	367159	342520	486362	475429	440517	426853
LPGDK(UniMod:121)GLVLMSR	P27824;P27824-2	CANX	P27824_Ubi118;P27824-2_Ubi153	1.2421e+06	1.16627e+06	1.40373e+06	1.29394e+06	1.18981e+06	1.27881e+06	1.1564e+06	1.23742e+06	1.21399e+06	1.22425e+06	1.35539e+06	1.32749e+06	1.26135e+06	1.22818e+06	1.23945e+06	1.15438e+06	1.14451e+06	1.12003e+06	1.06958e+06	1.00167e+06	1.27529e+06	1.17221e+06	1.01678e+06	1.1446e+06	950882	1.00183e+06	1.00292e+06	1.04062e+06	1.14693e+06	1.11213e+06	1.07442e+06	1.04124e+06	911697	1.02299e+06	992747	922643	1.04511e+06	955191	1.11848e+06	1.06518e+06
LPGEAQK(UniMod:121)IDR	Q9Y6D6	ARFGEF1	Q9Y6D6_Ubi796	255014	264790	273147	492789	274390	251272	243659	246226	227319	245251	248257	263088	248771	276769	312589	299949	250844	274270	269644	303170	248711	251524	248988	248734	57794.3	208604	193797	277616	191485	427167	225364	220962	257007	263402	259788	286934	273772	311957	329479	307238
LPGEGNAGLLGLGPEAAAPGK(UniMod:121)R	P25440;P25440-2	BRD2	P25440_Ubi31;P25440-2_Ubi31	586204	446483	355901		570875	615757	565003	482341	614922	621758	602082	685780	376573		686027	378175	402219	478123	443579	517077	597562	429429	690656	666280	709332	720076	794542	689210	934819	823620	904183	1137610	570872	402567	507599	603833	548146	306591	527513	470447
LPGEK(UniMod:121)LGR	P25440;P25440-2	BRD2	P25440_Ubi661;P25440-2_Ubi696	579888	585704	574997	612275	706150	664681	590686	683451	570195	629631	583117	613193	449183	488811	525266	475947	395773	349704	369537	409352	966337	1048030	978669	927532	1496380	1474310	1796750	1600250	1938190	1792300	1788220	1843950	1043100	1041820	876887	1040920	637120	720112	695100	209443
LPGELEPVQATQNK(UniMod:121)TGK	O75821	EIF3G	O75821_Ubi209	987080	970207	981971	1.09998e+06	1.05236e+06	881140	825532	1.09149e+06	1.04126e+06	1.04664e+06	1.07288e+06	1.14217e+06	1.07961e+06	1.095e+06	1.17041e+06	1.20311e+06	1.33579e+06	1.14393e+06	1.25962e+06	1.49553e+06	876144	798992	982166	931105	841051	852412	863543	1.0031e+06	1.0173e+06	957684	882656	894008	1.12847e+06	1.031e+06	995388	915829	1.20546e+06	985419	1.07094e+06	1.02651e+06
LPGFK(UniMod:121)M(UniMod:35)YPIDFEK	P22314-2	UBA1	P22314-2_Ubi803	63253.8	92176.3	57959.2	106935	118485	80628.6	57667.3	105210	102359	80373	68554.7	124172	135107	92888.4	166493	113293	125746	89649.6	151484	126725	76001.9	70464	62942		70676.2	70175.7	51270.4	75672.9	142776	107724	131306	162300	121924	113670	86825.3	115212	124704	124885	141346	147361
LPGFK(UniMod:121)MYPIDFEK	P22314-2	UBA1	P22314-2_Ubi803	871100	974160	901104	927098	1029650	961088	931802	896445	952505	971777	886769	991159	620113	990858	1163570	1018090	1054630	827886	1039910	1000010	944562	916066	812371	960850	783428	842762	764083	767012	1211500	1022620	1150480	1239900	1089140	1178350	949505	1137530	916726	952935	933772	931493
LPGGELNPGEDEVEGLK(UniMod:121)R	O43809	NUDT21	O43809_Ubi122	330442	322778	341646	356508	357028	341908	306875	352260	309929	320637	379953	395765	503031	371105	252027	382257	321271	331037	364614	417937	231151	288990	340961	316386	318487	279168	335406	299646	347728	359130	354059	324580	347262	294199	346139	365055	284947	302714	373177	397749
LPGK(UniMod:121)WPFSLSEQQLDAR	Q96L92;Q96L92-3	SNX27	Q96L92_Ubi222;Q96L92-3_Ubi222	813281	828271	853990	778091	564462	543838	523502	527336	452960	468787	516341	495217	381016	398849	638932	545572	1079400	942354	1202780	1142430	814666	897652	820001	809728	564097	604464	562766	610822	474638	492933	468792	449661	988899	881282	933852	949508	1349340	1168550	1340850	1142160
LPGLNK(UniMod:121)NQSQSQDALVLEDVEK	Q92887	ABCC2	Q92887_Ubi278	280076	230039	260037	188004	344934	283548	247463	172061	319027	120175	74229	178842	177125	101299	69009.2	139058	260281	149225	115343	124221	334576	342995	313717	210200	421039	248781	297049		287362	270012	111580	170722	333885	222877	118994	72299.7	177508	116790	85308.6	96921.6
LPGPAPDK(UniMod:121)PNVYDFK	Q9NP77	SSU72	Q9NP77_Ubi51	85711.1	61067.9	111419	112619	78024.4	123761	142200	123588	90898.9	90335.8	110548	105765	73973.4	112871	76603.5	115630	119700	136228	138425	86085.4	118229	217607	98921.4	109178	159785	219681	166602	237810	94107.4	184366	216935	185679	113419	154314	200790	173055	210891	163891	192922	206298
LPGQAPEGLK(UniMod:121)VK	O15014	ZNF609	O15014_Ubi1098	156458	160900	160932	176179	175616	67317.8		77799.4	138898	113816	135389	79237.3		175247	182905	161584	219114	169769	217262	190583		143997	145848	91509.2		139577	143078	180943	162858	165383	69581.4	161350	211822	199129	222359	227766	161973	164474	173481	190667
LPGQK(UniMod:121)PFK	Q6P996;Q6P996-4;Q6P996-5	PDXDC1	Q6P996_Ubi705;Q6P996-4_Ubi677;Q6P996-5_Ubi678	339647	276337	346958	335326	301282	301949	297974	257449	315208	328527	297123	354235	361772	373038	461583	434055	454611	443110	464298	502037	282735	374047	400169	301050	276659	321832	333868	323839	408959	407521	389367	436673	512195	520707	495623	509634	487813	575886	605849	548778
LPGVK(UniMod:121)EVC(UniMod:4)R	Q8IVM0	CCDC50	Q8IVM0_Ubi15	936029	914228	964583	965253	903604	820956	798240	896141	788027	763746	856937	921237	796033	867477	1.22872e+06	996292	698880	734417	735971	898596	923277	612580	1.0513e+06	1.20814e+06	811376	808195	878287	862138	749273	650721	661649	726508	956827	781013	778334	959898	651585	837588	704436	748562
LPGYAEVLLK(UniMod:121)ER	Q9NR09	BIRC6	Q9NR09_Ubi4176	1026490	1171600	1104090	1132180	1114390	1192570	1076370	1085190	1086110	1334570	1181860	1228410	1100400	1303050	1208290	1249640	1041670	1077950	1015590	1157780	1010970	894208	1053750	1071110	915817	867072			994941	1019620	1076270	1065860	1056520	1157920	1005740	1045490	926103	1008610	1009020	954801
LPHLLK(UniMod:121)TK	Q5XPI4	RNF123	Q5XPI4_Ubi991	145976	179002	101694	123860		84911.9	43929.3	86279.6	94835.1		122398	89286.4		81911.4	126244	77623.6	71177.9	79724.4	116657	100602	238258	161333	206727	285181		67367.5	65022.9				95942.1			58009.5						95303.8
LPHLPGLEDLGIQATPLELK(UniMod:121)AIEVLR	Q16795	NDUFA9	Q16795_Ubi348	174520	63798.8	68836.6	282159	83580.6	50778.9	65431.8	33542.8	130157	82174.4	82434	138311	35718.7	35797.3	107766	78636	137141	51959.9	337826	333021	179173	68655.9	261090	314410	158155	64278	94727.5	37362.1	94022.7	131450	73265.8	78692.2	81253.5	157665	68047.5	72800.9	206437	156310	57806.7	35033.5
LPHSVLLEIQK(UniMod:121)ELLDYK	Q9Y617	PSAT1	Q9Y617_Ubi27	1405110	2596920	2674190	2905570	1658310	2354590	1131570	2755300	2188810	2193510	2933520	3290220	768161	2509710	1961600	2993090	4185990	2342780	2925620	2591290	1518480	1707580	1671660	2180640	887871	2547740	2531950	2860100	2565590	2582050	3120000	3341790	1659410	2085560	2619050	2743130	3707050	2363950	2162650	2102600
LPIC(UniMod:4)AQC(UniMod:4)GK(UniMod:121)TK	Q9Y3S2	ZNF330	Q9Y3S2_Ubi72	1.07256e+06	1.12096e+06	1.03434e+06	1.24515e+06	1.05975e+06	969711	1.03143e+06	983176	961359	1.12203e+06	1.08806e+06	1.1297e+06	852674	925495	1.08349e+06	1.04136e+06	830273	877825	812342	881788	984927	878820	1.01432e+06	1.11854e+06	894436	883922	841657	1.03292e+06	1.01947e+06	1.11887e+06	984401	1.13274e+06	787465	826668	774230	747637	787174	941541	911261	804714
LPIIGVVENMSGFIC(UniMod:4)PK(UniMod:121)C(UniMod:4)K	P53384;P53384-2	NUBP1	P53384_Ubi237;P53384-2_Ubi226	296276	203403	215313		212061	193111	319000	203012		208437	305054	206656		251306	219449	253541		149927	216164	219553	241358	233475	231217	242889	314785	162686	214774	257846	233381	269989	259468	227377	286757	291117	253060	208564	324173	356426	110920
LPIPVK(UniMod:121)SSLPGAK	Q5VU43-13;Q5VU43-2	PDE4DIP	Q5VU43-13_Ubi316;Q5VU43-2_Ubi316	1623820	1559710	1716270	1704180	1641170	1433020	1475950	1500930	1783220	1572460	1716010	1720290	1517370	1696110	2048460	1853020	1736040	1578000	1668150	1763600	1713140	1579910	1612030	1692390	1465730	1280660	1236800	1320910	1564980	1456460	1697130	1481090	1545660	1610150	1581910	1673450	1286160	1310670	1314020	1295280
LPISK(UniMod:121)LK	Q9NY47;Q9NY47-5	CACNA2D2	Q9NY47_Ubi666;Q9NY47-5_Ubi666	964703	1.11338e+06	948370	1.00339e+06	1.02051e+06	972863	741150	897944	919684	944642	928594	977848	709307	814993	1.03403e+06	893550	1.11626e+06	912954	1.03019e+06	1.22967e+06	1.05061e+06	969883	1.0319e+06	1.11782e+06	1.1367e+06	1.14593e+06	1.15261e+06	1.13707e+06	1.57025e+06	1.44888e+06	1.37434e+06	1.94329e+06	1.34121e+06	1.27464e+06	1.12886e+06	1.19544e+06	1.45926e+06	1.42009e+06	1.35582e+06	1.3545e+06
LPIVDK(UniMod:121)YK	P15170-2;P15170-3	GSPT1	P15170-2_Ubi446;P15170-3_Ubi447	569192	487375	484734	490052	435772	501264	477013	511569	416000	461263	561745	491876	296654	467984	508783	476268	624056	608489	595040	565527	511307	521653	423341	458247	435172	439604	433239	448776	429561	497346	467068	454464	470638	548324	526894	538898	634624	638206	647054	665781
LPK(UniMod:121)ADIDVSGPK	Q09666	AHNAK	Q09666_Ubi1280_Ubi2664_Ubi2792_Ubi4086_Ubi4678_Ubi4806	142620	135898	119014	181063	206893	139444	187462	184313	124476	136137	164638	168667	103599	133465	164970	194724	193633	194524	270452	188439	125160	174464	135059	115461	128027	143502	78060.4	128728	101013	152854	143284	150923	133315	151307	182425	152978	162746	163054	159481	165171
LPK(UniMod:121)ADVDVSGPK	Q09666	AHNAK	Q09666_Ubi1408_Ubi2269_Ubi2920	200469	164454	186157	224735	146314	211683	230756	158279	185925	172790	123521	145456	176756	160947	181305	179610	213071	193544	187869	164785	170272	176707	184888	113766	153588	174835	173250	158999	109876	153404	169679	153724	140056	170895	195173	121260	197491	167661	172670	177918
LPK(UniMod:121)DFVDLSTGEDAHK	O75794	CDC123	O75794_Ubi308	3.06746e+06	2.21629e+06	2.85093e+06	3.03735e+06	2.16771e+06	2.76887e+06	2.8582e+06	2.68174e+06	2.34142e+06	1.9151e+06	2.20309e+06	2.00907e+06	1.68731e+06	1.84748e+06	1.28469e+06	1.95765e+06	2.4964e+06	2.47558e+06	2.57036e+06	1.88264e+06	2.80383e+06	3.54399e+06	2.39887e+06	2.41043e+06	2.35216e+06	2.2947e+06	2.10323e+06	2.24002e+06	901916	1.64637e+06	1.63915e+06	1.43235e+06	1.25578e+06	1.46814e+06	2.06526e+06	1.75582e+06	2.00681e+06	1.73315e+06	2.03506e+06	2.09673e+06
LPK(UniMod:121)DTALLLDPNIYR	Q6ZN18	AEBP2	Q6ZN18_Ubi482	157618	133316	135947	157263	94328	163089	202342	157172	164456	142565	165017	176883	92593.2	117923	141707	183250	207110	206365	192792	135320	209709	278154	188652	217292	236282	263637	244958	233013	172122	223308	247661	227967	173392	149956	208062	183872	147476	140349	153999	140242
LPK(UniMod:121)EIDQLEK	Q8IWA4	MFN1	Q8IWA4_Ubi700	63795.2	38281.3	43768.4	77369.8	97908.3	41232	67009.6	33383.8	20338.3	29843.2	31476.2	46219.8			109375	29669.5	45523	17603.9	34795	36225.9	39025.9	54974.1	39471.7	41990.9	44712.9	45216.5	52531.2	67968.3		38335.7	44999.9	57643.3		33174	38386.1			27815.2	35606.3	40806.8
LPK(UniMod:121)GAVLYK	Q9P0M9	MRPL27	Q9P0M9_Ubi122	104516	102473	133538	144681	105166	116955	111842	124938	135643	137840	109009	130137	115193	152589	154034	150583	118304	144976	141519	135965	124959	116886	121281	123700	105857	114593	118972	124214	140808	127005	98276.7	124819	103326	108381	115568	111591	120429	111190	127040	116577
LPK(UniMod:121)QPVIVK	P46776	RPL27A	P46776_Ubi119	380587	316341	355300	379710	292096	420735	536281	448098	399623	366891	368664	427079	662242	611733	606602	594778	717543	754930	694248	502096	397681	471849	190889	240750	338781	313295	223213	307345	363284	378663	341358	292559	531853	392765	460232	354214	591497	413029	450814	528206
LPK(UniMod:121)QTADFLQEYVTNK	Q9ULX6	AKAP8L	Q9ULX6_Ubi426	211913	184175	92763.8	200269	136239	170948	153388	148826	149124	136071	175079	120584		178881	96836.3	133857	130729	158257	156539	70479.2	179235	207390	213947	180361	232841	257007	274588	181933	225551	280986	205330	162223	182996	174117	201715	136001	197726	129771	117569	145434
LPK(UniMod:121)SSSQEVEAK	Q8IWA0	WDR75	Q8IWA0_Ubi136	57288.1	52549.9	59588.3	59075.9	51902.9	100825	55274.5	56817.7	51354	56996.2	57873.2	57861.3	62087.3	80251.7	52874.5	58980.9	99312.6	59656.4	73048.1	64149.8	49749.4	49151.7	26271.7	43997.4	47459.7	44915.1	42598.5	44133.4	21432.9	69568.5	57007.8	46582.2	44807	47822.2	44761.1	51251.1	62433	57728.6	54096	51229.6
LPK(UniMod:121)YAQAGFEGFK	O75643	SNRNP200	O75643_Ubi469	904909	1.01268e+06	906059	865519	1.01342e+06	914444	858445	926108	1.0346e+06	972948	1.13024e+06	991357	972980	929859	1.10841e+06	1.13013e+06	1.04604e+06	930104	224433	1.01407e+06	793674	869098	711405	692807	819713	809242	654118	744038	833635	859385	746669	906606	912272	635126	698243	610910	645679	636115	623758	727474
LPLAVK(UniMod:121)DM(UniMod:35)GSC(UniMod:4)EIYPQTIQHNPNGR	P35606;P35606-2	COPB2	P35606_Ubi346;P35606-2_Ubi317	213032	196174	177233	198887	205091	197950	160049	188589	153606	172782	141842	145022	147633	162260	203903	198654	34463	46137.1	69623.9		191848	173721	221230	237183	172588	144232	147914	146578	151893	127063	157610	173356	217093	187725	147954	141814	62616.7	66061.5	71676	71674.7
LPLDK(UniMod:121)EPAR	Q15149	PLEC	Q15149_Ubi1150	434368	407635	428925	447048	388145	343981	366544	402572	395834	390134	430622	437098	354016	370589	434651	406483	453739	434390	460956	453425		413709	408595	409960	386453	411737	419892	393957	359501	399754	390661	415844	323907	344452	344208	379372	303645	343172	406386	415776
LPLDNK(UniMod:121)TSTPK	Q8TD16-2	BICD2	Q8TD16-2_Ubi316	111410	112311	149746	68135.6	130055	115030	69556.2	120869	75723.2	122158	97816.5	114050	152510	116348	123468	115940	131853	114197	124505	135766	92124.5	97665.6	123929	95289.9	93885.6	76889.2	135929	101532	105514	67759.5	44149.2	84385.4	150356	116643	126498	100205	140610	144118	140672	115335
LPLELETSSTQK(UniMod:121)K	Q96Q45;Q96Q45-2;Q96Q45-3;Q96Q45-5	TMEM237	Q96Q45_Ubi100;Q96Q45-2_Ubi92;Q96Q45-3_Ubi124;Q96Q45-5_Ubi100	261394	334733	327567	293612	227583	212836	213934	230815	163621	161918	176255	138609	69798.3	81453.4	135644	98537.4	82029	85987.9	103628	126826	265943	331588	253609	171351	308707	307599	307227	322894	183907	150391	175143	235061	116447	109943	104715	90525	109976	91679.4	116429	117384
LPLGEK(UniMod:121)NTTD	Q9H6S0	YTHDC2	Q9H6S0_Ubi1426	253315	218813	260670	221647	247674	192140	216811	214201	214242	204370	183246	206367	174581	162442	143788	189844	203962	193528	162678	187952		207550	219765	208210	181751	204986	161378	183488		153109	157201	147240	145466	160355	117072	175623	157472	203492	169753	163700
LPLGEK(UniMod:121)PHPC(UniMod:4)GEC(UniMod:4)GR	Q86WZ6	ZNF227	Q86WZ6_Ubi248	24475.6	23075.7	42084.5	39066.7	25698.5	51946.4	31346.8	41772	29144.2	23088.2	32916.1	20069	35638	17322.1	35216.4	24093.5	10139.5		21757	24984.8	36132.3	14412.2	51495.9	37078.4	15605.9	19599.7	49644.9	45505.5	34148.2	46698.9	45777.6	43788.1	42535.6	33430.5	27631.5	54339.1			14149.3
LPLLGEK(UniMod:121)QEAK	Q8NBN3	TMEM87A	Q8NBN3_Ubi151	99623.1	122714	96756.1	156249	70774.1			130791	81399.1	121377	163234	177057	145012	156525	157401	194493	143158	224291	217077	214582	85091.5	90513.8	153852	122153	82057.5	120015	93860	79310.7	71137.3	115485	102473	93518.3		142380	141982	143554	87517.4	113973	141744	140391
LPLLSK(UniMod:121)DSR	P12532;P12532-2	CKMT1A	P12532_Ubi337;P12532-2_Ubi368	63073	80132.6	73127	62999.4	65343.6	61428.9	83277.6	88784.9	74953.1	65545.5		120067	89081.8	66792		85919.3	75733.4	58138.3	100886	106404	75803	72636.5	98191.2	93116.3	77897.3	67346.9	98905	78483.2	96479.3	108289		96683.8	78462.8	65627.9	87639.9	117285	81235.8	96198.6	79886.5	108144
LPLM(UniMod:35)EC(UniMod:4)VQVTKDVTK(UniMod:121)	P08237-2	PFKM	P08237-2_Ubi329		176794	181452	182560	143664		102227	158468		173473	151088	179078	138610		207470	201279	148117	178852	159348	161511	156653	155695	186365	182118	92842.2	90546.6	153808	103002	157895		156460		158067	143303		167985	173308	170226	169377	134747
LPLMEC(UniMod:4)VQVTK(UniMod:121)DVTK	P08237-2	PFKM	P08237-2_Ubi325	582018	580701	489296	563211		445345	500959	513453		444088	509928	460679		464310	546289	389560		400313	445933	493168	550200			500504		336783	341840	380089	473390	398123		351861	545598	482065	472656	456644	433445	436098		435032
LPLNFLSGEK(UniMod:121)FK	Q9BXJ9	NAA15	Q9BXJ9_Ubi305	312952	291913	364238	326361	219890	292938	326427	264916	302435	253508	277426	315465	309361	280213	235728	298398	306686	320555	324290	343310	344814	322505	281477	241595	240644	146964	237422	228575	237524	287708	302667	305789	360322	307690	297748	251145	298693	340356	337019	290321
LPLPK(UniMod:121)QEDAPVVYLGSFR	Q86YV5	PRAG1	Q86YV5_Ubi124			94955.6	62594.9		73247.8	71168.9	52104	84390.3	64830.6	78834.1	92119.4	57501.4	93088.8	87845.4	112752	97794	85150.5	86363.2	44299.7	38722.7	28085.2			457723	56271.1		363656	483296	66734.1	110439			74616.6	45459.4				34426.4	46345.3
LPLQDVYK(UniMod:121)IGGIGTVPVGR	Q05639	EEF1A2	Q05639_Ubi255	5.03058e+07	5.36616e+07	5.964e+07	9.51662e+06	8.25627e+06	4.78797e+07	6.89656e+07	8.60101e+06	5.91772e+07	5.7966e+07	5.3574e+07	6.48932e+07	3.46908e+07	5.61089e+07	8.118e+07	7.17719e+07	6.71045e+07	6.08461e+07	7.62004e+07	7.19041e+07	5.12853e+07	4.74532e+07	4.83977e+07	5.55046e+07	4.36031e+07	4.39799e+07	4.07702e+07	4.03653e+07	9.69488e+06	6.35879e+07	6.30767e+07	7.03158e+07	6.82463e+07	5.99994e+07	5.42821e+07	5.05785e+07	9.53112e+06	5.72378e+07	6.60331e+07	6.27749e+07
LPLSK(UniMod:121)GTM(UniMod:35)DDISQEEGSSQGEDSVSGSQR	Q14683	SMC1A	Q14683_Ubi944	100162	84190.9	53830.5	43018	80951.2	68362.1		90640.2	70389.4	93192.4	77349.4	35596.8	208382	12324.4	24797.2	76821.1		24511.3		22254.2	109215	45782.2	54884.9	110103	118669		74963.6	113681	77345.5	74832.1	107707	121046	79261.4	65960.7	82941.9	59675.3		16054.6	20126.9
LPLSK(UniMod:121)GTMDDISQEEGSSQGEDSVSGSQR	Q14683	SMC1A	Q14683_Ubi944			98443.6	123264	137317	157923	91444	139616	127161	119871	104139	132650	100748	111436	54632.9	86000.8	59289.7	54897.7	22470		130319		121009	208361	193131	156139	153163	155218	162944	130933	115107	108027		84038	76411	77898.5	45368	80043.5	72592.9	74232.9
LPLSPK(UniMod:121)QK	Q9Y6W3	CAPN7	Q9Y6W3_Ubi253	95485.3	132778	171324	178788	82074.3	61772.9	92079.3	126394	88107	98478.9	119170	132897	136699	168535	143444	145069	289420	229807	286931	233079	96783	113479	88431.1	114641	70080.6	63209.5	93439.5	83560.4	90152.1	90390.3	80823	76685.2	153976	131032	167120	121168	197575	202702	185462	202726
LPLTPVFEGLAFK(UniMod:121)C(UniMod:4)IK	Q12769	NUP160	Q12769_Ubi1249	138215	142043	397812	422604	257122	145428	391737	141251	133107	142808		482043	283544	263599		148168	220658	276752	326938	476784	176177	211862	410328	464607	161695	293758	229873		524834	471602	619294		420611	113645	295265		190821	324303	476616	394274
LPLWQQAC(UniMod:4)ADPSK(UniMod:121)IPER	Q9UQB8;Q9UQB8-2;Q9UQB8-3;Q9UQB8-4;Q9UQB8-5	BAIAP2	Q9UQB8_Ubi235;Q9UQB8-5_Ubi235	238060	270392	337472	300353	175321	259031	250924	276656	256341	273674	263118	264504	89091.1	232404	245066	242286	106973	184206	257022	140861	194719	339636	225218	322096	176046	240431	264698	264087	201003	238133	241961	251825		256094	259502	212163	95190.9	221221	210244	224490
LPNFGSHVLTPAEMEAFK(UniMod:121)QR	Q14C86;Q14C86-2;Q14C86-4;Q14C86-5;Q14C86-6	GAPVD1	Q14C86_Ubi888;Q14C86-2_Ubi888;Q14C86-4_Ubi867;Q14C86-5_Ubi862;Q14C86-6_Ubi915	282258	268247	280226	292328	268723	268386	197304	257331	297358	273261	236650	313913	175165	279670	323067	316122	258517	276319	324554	315599	305698	283384	326718	348687	215391	294333	243648	266888	279595	243781	264580	264922	350607	338290	311486	327045	288890	321083	362485	334306
LPNK(UniMod:121)QQPPDISYK	O60343;O60343-2;O60343-3	TBC1D4	O60343_Ubi944;O60343-2_Ubi881;O60343-3_Ubi936	87844.9	95690.8	97637.8	108654	108300	90154.2	82666.6	85989.6	87770.9	115084	89968.1	95634.4	107393	103090	94631	82989.7	107315	80937.6	95018.5	79541.3	91056.9	87805	88566.8	68120.1	86000.1	85479.4	80155.3	76069.4	76620.6	76624	70209.8	66652.2	117065	92295.8		132811	115652	107401	136028	141205
LPNLGKHEK(UniMod:121)	P12277	CKB	P12277_Ubi307	5.72667e+06	6.17265e+06	5.92561e+06	7.50944e+06	5.68918e+06	7.74657e+06	5.61068e+06	5.24217e+06	5.68073e+06	5.92911e+06	6.07483e+06	6.6526e+06	5.16236e+06	5.87337e+06	6.33674e+06	5.84601e+06	7.98914e+06	5.71549e+06	5.99655e+06	6.87087e+06	5.28509e+06	4.79609e+06	5.31543e+06	5.70983e+06	4.26134e+06	4.74786e+06	4.85861e+06	4.53297e+06	4.98331e+06	6.13853e+06	4.82112e+06	5.73823e+06	4.9597e+06	4.97907e+06	4.49651e+06	5.13146e+06	5.10407e+06	5.70018e+06	5.23713e+06	5.84044e+06
LPNLTHLNLSGNK(UniMod:121)LK	Q92688;Q92688-2	ANP32B	Q92688_Ubi99;Q92688-2_Ubi99	4.01917e+06	4.28432e+06	4.46313e+06	4.53023e+06	4.16049e+06	3.99632e+06	3.81359e+06	3.88865e+06	3.99286e+06	4.27536e+06	4.02165e+06	4.96565e+06	3.35216e+06	4.2151e+06	4.93764e+06	4.59049e+06	3.75703e+06	3.73362e+06	3.91185e+06	3.97228e+06	5.46567e+06	5.22282e+06	5.21172e+06	5.865e+06	6.24652e+06	6.30833e+06	6.81266e+06	6.82367e+06	8.7281e+06	8.20975e+06	8.21341e+06	8.56282e+06	7.88677e+06	7.50625e+06	6.90318e+06	7.53593e+06	5.78814e+06	5.67908e+06	6.10761e+06	5.78061e+06
LPNSK(UniMod:121)QSQDEPLR	Q13148	TARDBP	Q13148_Ubi181	1.23146e+06	1.25354e+06	1.2206e+06	1.3715e+06	1.22775e+06	1.17229e+06	1.14546e+06	1.27422e+06	955830	958355	1.07007e+06	961921	1.05513e+06	1.10418e+06	1.05674e+06	1.31618e+06	363532	441146	493426	491397	1.79432e+06	1.72077e+06	1.91698e+06	2.0732e+06	1.74981e+06	1.75861e+06	1.76613e+06	1.82558e+06	1.58668e+06	1.56767e+06	1.44667e+06	1.77139e+06	1.3671e+06	1.36301e+06	1.18953e+06	1.33617e+06	386019	621119	761071	555225
LPNVDLVLSQTK(UniMod:121)QDIAR	Q13751	LAMB3	Q13751_Ubi953	428554	482042	423715	459041	453533	466135	413390	444836	410455	432666		473931	347229	494594	647552	594918	507695	518420	518140	577640	423358	420814	420876	371001	383138	456177	357097	416010	429694	362556	454987	456805	522165	456654	538676	505250	548572	501596	530853	595515
LPNYSK(UniMod:121)K	Q7Z3V4	UBE3B	Q7Z3V4_Ubi1047	583112	529118	596523	535748	446138	347638	365276	411883	385698	403931	380814	504777	359949	305420	363704	375551	336626	353187	353701	354341	793896	662498	874662	942746	559205	581808	613917	566964	576623	493923	466782	589929	537157	495088	490165	500594	531218	591239	541976	540377
LPPEK(UniMod:121)FAPK	Q96AX1	VPS33A	Q96AX1_Ubi267	515391		502641	647599	494100	448185	424986	482530	397355	384348	368892	430122	310537	330523	351141	348528	336076	343448	339053	382124	509803	459690	580761	541567	360410	402577	298287	371357	321216	283950	283951	380683	341326	380249	319638	346607	403158	425341	399653	393495
LPPGFPVK(UniMod:121)IEIPIFHILNAR	Q86YJ7	ANKRD13B	Q86YJ7_Ubi418	22454.3	46670.3	21149.9	43306.5	22330.4	39248.3	7944.85	30873.7	37993.6	9108.54		36683.1	11507.9	27731.3	38820.7	47148.5	51088	40253	46119.3	56853.7	30042.9		17242.1	18347.2	26731.6	18220.9	23275.6	23137	31360.8	25980	34491.5	41653.4	19050.8		35432.8	30292.2	24738.1	16057.6	58551.4	38207.2
LPPGFPVK(UniMod:121)IEIPLFHVLNAR	Q6ZTN6;Q6ZTN6-3	ANKRD13D	Q6ZTN6_Ubi322;Q6ZTN6-3_Ubi409	446550	414496	282824	355573	457725	250129	118781	330554	458490	398681	279888	372971	280851	237427	383745	364893	606888	390076	419846	381793	495576	485583	242081	403183	347928	423005	187723	252494	591453	351993	355570	335047	526443	300436	345747	312489	519775	231340	399089	300674
LPPGFSASSTVEK(UniMod:121)PSK	O75694;O75694-2	NUP155	O75694_Ubi404;O75694-2_Ubi345	261718	163387	251046	239620	174665	198121	189629	188370	178228	156271	160251	174585		217400	149046	247232	258666	237053	173575	174049	181679	272931	151438	217198	131201	182183	152247	158265		153203	134826	140392	161711	157301	157823	131170	139258	150324	128102	196844
LPPGGIPGIDLSDPK(UniMod:121)QLAEFAR	P25490	YY1	P25490_Ubi274	963988	876574	1126510	973871	711918	1175100	1236480	913879	824651	915840	806943	848025	447081	659994	724543	1021400	1274710	1226240	960784	772067	1464680	2712290	1303220	1371540	1696450	2206460	1557610	1657650	1428520	2753810	1982300	2275380	1476580	1206080	1333270	1385150	1512010	110178	849814	1082090
LPPGGLPGIDLSDPK(UniMod:121)QLAEFTK	O15391	YY2	O15391_Ubi233	678060	578273	672586	509984	101484	667014	669738	558270	573766	566598	420284	521626	308853	462426	452009	573771	695291	721650	551170	302520	886518	1301570	815888	719015	881826	1055900	710849	860356	624737	1274070	1107920	1238020	832339	657750	742151	687200	777624	920044	523671	594103
LPPGIK(UniMod:121)GDIPK	Q8TD17	ZNF398	Q8TD17_Ubi135		53202.3		58382.9	89484.9		62106.4	70039.4	74438.5		81883.6		168128	119362	134818	120086		71892.4	124947	83988.4	101917		99890.4	128605	42084.9		103063	90989.6	99761.2	96140.8	95426.3		80821.4	85576.7		89467.3				75374.5
LPPGWEK(UniMod:121)R	Q13526	PIN1	Q13526_Ubi13	1148510	1269730	1333740	1398760	1365550	1233410	1110480	1323860	1315950	1355170		1640140	1236940		1698790	1512740	1010660	1096900	1163160		1438780	1277270	1659670	1834190	1624260	1674100	1531590	1735780	2040790	2262020	1933490	1857580	1557460	1629400	1535310	1871550	1041280
LPPHPK(UniMod:121)YPDGK	Q96SK2;Q96SK2-2	TMEM209	Q96SK2_Ubi467;Q96SK2-2_Ubi466	1434290	1716600	1661170	1406720	1289740	1056190	981045	1339360		1138570	1177860	1304830	1209950	1371010	1587980	1392910	1174350	1435180	1259590	1367820	1373300	1433480	1229480	1244800	1169890	1143750	1341810	1061240	1232590	898731	624052	919365	732515	1137040	884004	917002	1212200	1032570	1060480	1070030
LPPIK(UniMod:121)GPFAEFR	Q5BKT4;Q5I7T1	ALG10;ALG10B	Q5BKT4_Ubi224;Q5I7T1_Ubi224	120664	137900	141001	122888	121794	121156	106552	121454	109797	103655	114308	116128	232066	149647	152061	176990	111868	114273	124618	136433	125652	124717	114619	136000	121868	110090	130838	134057	128092	110165	132281	143838	102910	136944	124614	148318	119539	89831.7	121101	130117
LPPITK(UniMod:121)FAAEEAR	Q8NI36	WDR36	Q8NI36_Ubi446	708923	677438	642546	629981	564270	613477	595383	550220	609075	616706	656699	623936	619510	738236	815791	685897	694639	764693	900831	865913	689023	522146	652734	675477	446686	571589	592930	484044	629807	620990	694164	670031	644307	638563	614990	588687	703549	895271	810939	825982
LPPK(UniMod:121)DLR	P26196	DDX6	P26196_Ubi81		515534	552801	618326	372938	546071		585481		429131	543427	486006	459952	541995		568817			938844	727245		685916		334325	401156	505305	380490	405957	338312		461460	384501	563844	510721	625122	449708	823837	801136	764368	853024
LPPK(UniMod:121)LAGPLHK	Q8IV38	ANKMY2	Q8IV38_Ubi159	1195290	1282530	1192770	1451520	793328	970523	1068850	1004470	742120	889998	893706	840568	727749	675660	848447	783273	1149270	1181690	1029340	858849	1607190	1707290	913432	809307	712987	900347	732632	726217	567662	780266	733470	592277	778665	810106	714625	571268	825329	777538	865083	923406
LPPK(UniMod:121)VESLESLYFTPIPAR	Q14980	NUMA1	Q14980_Ubi1766	1486390	1787390	2202200	1989220	834550	1709370	2257610	1834700	1727070	1609880	1665370	1959010	389934	1343360	1606620	1906070	1430300	1837990	2033270	1316210	2557670	3223870	2349660	2848300	2023620	2828540	2968580	2652350	1723210	3132160	3098190	2889850	1775320	1995230	2143210	1927110	1441500	1541610	1762490	1665050
LPPLVAGK(UniMod:121)SAK	P07199	CENPB	P07199_Ubi246			211803	183608	85377.7			187997	82478.5	128314		84071.5	74256.8	147635	111089	99842	29103.1	115190	108560		181310	136208	215231	138660				203617	207728	175118	196209			211784	132559	132959	33410.8	86417.7	86653.8	110745
LPPNTNDEVDEDPTGNK(UniMod:121)ALWDR	Q15393	SF3B3	Q15393_Ubi1074	1231750	1015100	884068	958862	1044100	1526670	949417	1210270	938181	1109800	952711	1193090	723254	846919	617187	832947	693843	677165	853509	894240	920959	1042480	976858	1039450	1356650	1047610	1037670	821720	770000	1006730	1064640	927243	862479	776910	738912	736828	581094	787720	756867	767167
LPPPETPDAC(UniMod:4)LK(UniMod:121)LASR	Q7Z5J4	RAI1	Q7Z5J4_Ubi1303	528572	567314	516095	490142	445425	466170	537713	447181	493754	520789	571929	609195	558718	607906	798408	723811	782974	727400	813924	872727	806948	762811	788427	830051	693969	752539	654090	817853	926133	891918	850510	888246	874019	1020320	963849	965661	1346830	1190590	1458010	1216870
LPPPK(UniMod:121)PLPGTLK	O14672	ADAM10	O14672_Ubi714	604641	648992	714959	611132	430520	555996	666956	612832	532091	629178	585764	619227	523203	599868	606980	593595	658932	920451	694101	512851	585975	678761	377295	480513	409661	612929	437323	571814	443292	570394	581634	578612	460891	519789	459768	409912	650014	628868	652765	628113
LPPPPDIK(UniMod:121)K	P51114	FXR1	P51114_Ubi56	2.95317e+06	2.68828e+06	2.2984e+06	2.83616e+06	2.88481e+06	2.37827e+06	2.24575e+06	2.43269e+06	2.44371e+06	2.60105e+06	2.23954e+06	2.71221e+06	2.07048e+06	1.94696e+06	1.92221e+06	2.18291e+06	2.33701e+06	1.94349e+06	2.18122e+06	2.46644e+06	2.90976e+06	2.53796e+06	3.00173e+06	2.68997e+06	2.01224e+06	2.2281e+06	2.11986e+06	1.8655e+06	2.30852e+06	1.83417e+06	2.20141e+06	1.785e+06	2.11299e+06	1.60528e+06	1.57445e+06	1.81479e+06	1.92858e+06	2.13026e+06	1.33909e+06	1.99143e+06
LPPVTLQVK(UniMod:121)IPSK	O00515	LAD1	O00515_Ubi344	68417.5	67634.8	54588.4	76808.2	52799.2	45208.3	65903.2	50382.4	46718.6	58737.1	48663.6	45327.1	48549.7	48793.6	58077.3	60227.8	62996	50537.9	53674.3	48754.2	56020.4	42543.3	56608.1		49024.7	46229.9	40289.1	50842.8	55801.4	55290.1	70891.8	44886.4	63702.9	61700.6	53717.8	51934.7	67167.9	66964.8	85300.5	60467.8
LPPYDIPGMVSVVELK(UniMod:121)QSSVM(UniMod:35)QR	Q12769	NUP160	Q12769_Ubi258	52882.4	104121	107363	106662		98073.9	91609.4	99822.9	101955	178045	149766	213967		65085.7	153544	95037	70897	59099.6	41369.5	158211	135982	87411.2	186038	154420	68943.5	84240.3	106340	68422.7	114698	142617	129253	135679	62612.5	183981	116844	150314	71441.7	108069	96873	84336.4
LPPYSAGDGAELSTPGGK(UniMod:121)LPR	Q8IUF8	RIOX2	Q8IUF8_Ubi356	3169300	3495060	3181770	3556870	3709330	3454280	3476540	3849180	3220340	3462910	3290390	3489380	2169580	2387400	3154350	2946590	3824060	3454550	3604110	3932390	3700730	3792130	3928600	4168540	4019930	4020830	3963070	3815910	4667670	4346440	4531230	5023580	3933420	3261320	3087520	3413910	3403520	3404580	3424990	2860220
LPQFDDDADTGK(UniMod:121)K	O43257	ZNHIT1	O43257_Ubi66	282142	279535	357786	246803	240388	259837	215827	248873	232939	222554	183675	310491	254999	256148	235679	290769	171658	189682	168615	224070	294211	389062	396507	358150	436024	398614	488737	437710	311138	316659	380477	485040	182669	212035	211929	191845	85158.3	105067	76629.2	84437.9
LPQFGISTPGSDLHVNAK(UniMod:121)GPQVSGELK	Q09666	AHNAK	Q09666_Ubi5425	22294	36297.5	5369.72	29117.9	24287.2	26038.1		13910.5	27454.9	36495.1	11358.3	22599.6	24396.1	26504.8	30127.5	27164.1	52121.5	17121	42203.2	49723.6	25805.1	22370.2	14300	29643	17341.8	17293.3	7794.79	17581	47400.5		14779.6	37287.8	33273.6	17292.4	36693.8	34085.1	32257	35874.9	23006.3	40759.2
LPQFK(UniMod:121)EEPK	Q92538;Q92538-2;Q92538-3	GBF1	Q92538_Ubi200;Q92538-2_Ubi200;Q92538-3_Ubi200	192104	196008	201553	234851	215992	186874	193682	200860	198546	214213	233526	207161	234628	199946	223068	272519	233785	165833	224505	238226	185293	189529	212781	212321	156456	163310	131949	174475	206565	195163		213728	227788	216226	213750	215435	238400	246387	254654	229348
LPQIQK(UniMod:121)IM(UniMod:35)MEFER	O43633	CHMP2A	O43633_Ubi124	124374	159148	119250	159138	164440	104482	71146.4	115329	125114	114545	128649	159635	108084	138975	100840	131995	106761	104993	133622	155677	102163	128780	192557	198904	132878	138040	186173	148000	165660	160462	195691	193144	208141	217600	175195	201931	140349	200672	282907	209578
LPQIQK(UniMod:121)IMMEFER	O43633	CHMP2A	O43633_Ubi124	2575220	2257210	2888910	2737120	2267530	2883020	2278030	2179850	2029040	1600480	2625000	2538130	936853	2064740	1829460	2289210	2538740	1873330	1989540	1928200	3271760	3519150	2465960	2846690	1801710	3299160	2277140	2521020	2339440	2467920	2466150	2194600	3983130	3485420	2584000	2034050	3537070	2241600	2940330	2635940
LPQK(UniMod:121)VFDAVVEAVAR	Q9Y5Z0;Q9Y5Z0-2;Q9Y5Z0-3;Q9Y5Z0-4;Q9Y5Z0-5	BACE2	Q9Y5Z0_Ubi314;Q9Y5Z0-2_Ubi314;Q9Y5Z0-3_Ubi314;Q9Y5Z0-4_Ubi235;Q9Y5Z0-5_Ubi219	133009		49447.2	43514.1	35056.4	78797.5	77173.2	63445.4		80001.9	80640.6	80162.7		79948.7	81611.3	94439.3	513768	93048.5	109396	56402.5		77260.5	49291.2	30596.3		76411.5	46146.4	47702.7		105559	95835.5	117370	78508	119824	127524	94483.5	109199	109117	132577	116122
LPQLGEK(UniMod:121)VLVK	Q8N163	CCAR2	Q8N163_Ubi93	269721	268249	280104	295709	260506	260720	264483	255602	228512	267704	252560	243369	295396	249694	306777	282433	331218	250953	295756	296238	513487	428049	416944	499653	494700	477228	477577	505538	539557	521001	487843	534383	523297	420121	396476	488968	447751	391910	371561	392362
LPQLSK(UniMod:121)GSPEEPVVGC(UniMod:4)PLGQR	Q2TAK8	PWWP3A	Q2TAK8_Ubi538	45300.8	43210.7	44130.3	54338.6	33957.5	47488.9	57936.2		49571.2	75503.1	26961.1	27535.3	37015.8	44755.8	40745.9			24569.4		26563.7	53037.6	54542	67920.2	74564.1	72754.5	63610.2	60149.3	42240.3	80748.1	98626	56595.3	59136	68297.5	42609.7	38362	59029.8			20499.6
LPQNPK(UniMod:121)SSEHTLAK	Q9Y4B6;Q9Y4B6-2	DCAF1	Q9Y4B6_Ubi716;Q9Y4B6-2_Ubi715	5556.54	64658.6	54002.4	77588.2	74579.8	75235.8	60046.9	45002.6	91902.6	65511.5	71136.4	68124	111243	100912	131298	113279	105423	102016	102170	96475.7	113130	146645	119129	109951	144262	136085	144729	148600	174682	197289	138509	171882	177578	167732	177491	168251	143847	143886	158778	125743
LPQPEGC(UniMod:4)PSK(UniMod:121)LYR	Q13308;Q13308-6	PTK7	Q13308_Ubi1035;Q13308-6_Ubi1043	504852	506472	426645	465012	457214	426650	383662	425255	397660	389590	327132	327704	295873	359145	406015	343294	136368	149806	129304	161456	502809	389110	497891	541464	414775	439628	461890	454910	469902	365901	372998	413446	447994	439521	346725	376322	189228	226598	284611	234903
LPQPSGAGK(UniMod:121)TVVGVPSGK	Q96GY0	ZC2HC1A	Q96GY0_Ubi198	126129	108107	112349	112723	103387	69143.5	72844.5	87208.4	78159.6	58126.7	71207.3	79094.2	104052	54780.6	126199	106950	146804	154279	159694	192916	121080	105595	97865.4	106044	65605.3	64133.9	68946.6	71088	74748.1	77468.3	69702.5	65690.8	153489	150992	133945	168888	197174	180172	214473	187828
LPQQDHTTTTDSEM(UniMod:35)EEPYLQESK(UniMod:121)EEGAPLK	Q8IXK0;Q8IXK0-4;Q8IXK0-5	PHC2	Q8IXK0_Ubi632;Q8IXK0-5_Ubi633	132668	101573	82940.2	93916.5	126857	141356	113270	170438	134009	118184	138039	173118	125036	111598	104273	129563	67258.9	63710.1	49800.4	95135.8	246177	244705	217149	293797	451894	356592	348805	312062	443207	421730	432592	463021	533118	371469	313640	364832	186618	220755	172975	189009
LPQQDHTTTTDSEMEEPYLQESK(UniMod:121)EEGAPLK	Q8IXK0;Q8IXK0-4;Q8IXK0-5	PHC2	Q8IXK0_Ubi632;Q8IXK0-4_Ubi603;Q8IXK0-5_Ubi633	120909	85784	94945	90295.1	136693	161915	137891	162493	128774	132430	158655	155353	156668	129041	87406.2	98668.1	69099.5	84859.1	62541.9	97164.3	286054	245360	276187	343765	584893	422398	406727	342758	398328	485556	539043	440583	478484	418985	340143	487667	182037	245279	202219	215675
LPQYSSLEIM(UniMod:35)LEK(UniMod:121)LR	Q9Y4D8;Q9Y4D8-4	HECTD4	Q9Y4D8_Ubi3982;Q9Y4D8-4_Ubi3970	915612	979586	829650	975863	856778	818483	730456	1014920	1128550	1074620	990790	1221780	454637	989519	1285370	1173690	1249960	1273080	1210620	1156770	775080	767029	915514	1045260	736428	731843	786435	804870	1148380	1124140	1192070	1377490	956180	869996	890719	822159	1291290	1189290	1161050	974752
LPQYSSLEIMLEK(UniMod:121)LR	Q9Y4D8;Q9Y4D8-4	HECTD4	Q9Y4D8_Ubi3982;Q9Y4D8-4_Ubi3970	962981	3674670	7825320	2534580	1056530	1996560	2257810	7.97584e+06	1522410	2340830	7.95542e+06	2835990	2701900	4645520	7094080	8444480	3426070	4162790	3421610	2034860	1701560	4517350	7703600	1943770	3991600	6.92527e+06	2593740	6266930	3044210	5735610	2232170	7315630	3096640	2229850	5184290	5994650	1292240	6433780	2803260	3754740
LPSAETM(UniMod:35)K(UniMod:121)ETSLGR	Q12767;Q12767-2	TMEM94	Q12767_Ubi665;Q12767-2_Ubi665	113774	123196	115602	94961	110882	109776	106266	97505.2	104965	137275	144398	99996.6	124504	120039	122263	130251	101038	119179	113002	141858	92804	101123	84954.9	111723	139414	116636	140364	128689	162836	122932	173041	158696	136821	159716	156192	182068	141959	112219	106488	135335
LPSAETMK(UniMod:121)ETSLGR	Q12767;Q12767-2	TMEM94	Q12767_Ubi665;Q12767-2_Ubi665	279436	333789	282734	339201	425651	414278	416907	348046	387717	425869	441317	434185	491524	444735	469526	397154	373428	328534	341843	349230	271319	248502	205045	229117	263973	324561	355033	285658	450079	382134	413131	402892	399609	466133	385544	369190	360141	354479	402561	350342
LPSDLHPIK(UniMod:121)VVEGVK	P24928	POLR2A	P24928_Ubi1008	436109	415164	439666	403898	524028	415087	378884	400171	469826	493202	481549	486435	410541	460787	503771	555571	518938	514824	469478	474033	490066	491103	474295	524567	372290	391706	380030	371027	516769	457696	421954	534030	486527	451622	457303	449815	389567	381416	436069	357369
LPSDPFTHLAPK(UniMod:121)C(UniMod:4)R	Q9UPY3	DICER1	Q9UPY3_Ubi652	61578	46457.5	14088.4	86359.2	42671.7	51775.9	56766.4	47051.8	62242.4	70975	55271.8	29836		82831.4	79675.6	71711.1	82475	82070.9	86883.6	73702.5	56869.6	65292.1	48116.8	63548.4	70483.5	64152.5	84985.3	71198.2	40527.3	38513.3	43847.2	70312.2	58676.5	70671.4	78009.5	74247.3	81072.7	87655.2	131495	98257.9
LPSFELLHK(UniMod:121)EM(UniMod:35)LGGEIIPR	Q16531	DDB1	Q16531_Ubi579	407796	454865	424139	467560	429686	450169	370132	455999	525451	499672	591828	572243	419295	534564	861956	797764	886932	823022	766600	700025	308301	280380	381198	378781	370185	303867	280760	449753	744853	574466	642197	751960	868392	683390	796586	683366	792311	773718	787771	708095
LPSFELLHK(UniMod:121)EMLGGEIIPR	Q16531	DDB1	Q16531_Ubi579	551502	806278	727939	845084	695443	748767	369396	769156	934567	881395	970183	835449	926611	971077	1.08475e+06	870499	1.51622e+06	838762	1.02276e+06	879549	726333	644826	712817	743973	704046	704743	645817	751292	943206	1.05574e+06	983104	958951	845204	1.1296e+06	1.05412e+06	1.00876e+06	1.11066e+06	968338	1.10833e+06	850010
LPSGAYEGGALIK(UniMod:121)SSGK	Q12873;Q12873-2;Q12873-3	CHD3	Q12873_Ubi1057;Q12873-2_Ubi1057;Q12873-3_Ubi1116	26904.8	31197.3	29988.3	31359.5	47073.3	38477.5	26409.3	40718.1	43258.3	32864.4	33701	57791.7	29903.7	40907.6	54170.8			16188.3		35209.3	44635.7	47949.6	50360.6	53419.6	54331.3	53618.2	47185.1	64288.2	104289	94481.7	91493	91123.4	78284	67422.2	65742.3	67164.4	61082.2	64737.7	63338.2	71360.3
LPSGEDYNLK(UniMod:121)LELLHPIIPEQSTFK	Q9Y2Z0	SUGT1	Q9Y2Z0_Ubi221	298520	408680	424061	417230	284504	378852	358821	420232	469688	401817	436755	504862	114683	384906	496459	498677	330284	420450	465847	518490	309385	432263	429879	500422	297840	352411	342305	383995	435168	447764	430388	519647	559352	427085	443762	420099	339620	455603	465574	385742
LPSGEVVK(UniMod:121)IAQLASITGPQSR	Q96L91;Q96L91-2;Q96L91-3;Q96L91-5	EP400	Q96L91_Ubi1605;Q96L91-2_Ubi1569;Q96L91-3_Ubi1532;Q96L91-5_Ubi1568	203691	176232	203954	176126	197589	189363	182635	169110	198322	188251	210716	225904	88916.5	135267	227575	182248	167095	167230	167294	126786	279836	251718	278015	223089	304294	313730	362078	310044	315195	284474	298927	285566	289908	189303	207835	187770	127340	160079	151544	145279
LPSGK(UniMod:121)NILVFGEDGSGK	O43237-2	DYNC1LI2	O43237-2_Ubi55	136737	134605	112014	118334	154249	149368	142991	165707	148928	179836	183407	173891	166580	200458	208965	175312	202859	175584	185104	234698	157769	144762	137934	145197	124066	146539	141598	144132	190862	186843	171281	216359	180167	186264	150405	187069	182499	219327	142813	181347
LPSGK(UniMod:121)VGFSK	Q9Y285	FARSA	Q9Y285_Ubi101	265449	276932	281539	279749	270361	250482	307217	276447	224851	255257	275378	267900	216024	200819	311691	256064	268708	285240	343670	363112	266634	301706	288686	315034	216080	234199	223268	268383	292377	216620	271017	209698	308147	256008	350894	277311	275990	318689	328450	326401
LPSGVSAK(UniMod:121)LK	Q5JTH9	RRP12	Q5JTH9_Ubi14	522163	648210	561940	602009	636024	564974	571682	581491	523583	656727	653552	709759	576545	652379	775706	626102	492787	691783	573774	696268	485630	528020	588885	648028	524021	611373	639988	585286	536465	664897	609408	622012	622452	641533	527804	692581	676734	753870	519729	529909
LPSHWLK(UniMod:121)SK	Q86U86;Q86U86-2;Q86U86-4;Q86U86-5;Q86U86-7;Q86U86-8;Q86U86-9	PBRM1	Q86U86_Ubi1654;Q86U86-2_Ubi1599;Q86U86-4_Ubi1547;Q86U86-5_Ubi1547;Q86U86-7_Ubi1562;Q86U86-8_Ubi1617;Q86U86-9_Ubi1574	237013	304363	235023	197060	247446	182097	220746	232075	182533	157087		198020	205428	216285	235973	172805	162047	174521	249208	251778	283631	191764	300129	269404	245396	238891	274764	228383	315399	232206	362794	248500	239564	264840	301367	231200	121303	203866	243987	252391
LPSK(UniMod:121)ADTSQEIC(UniMod:4)SPR	P52948;P52948-5	NUP98	P52948_Ubi1019;P52948-5_Ubi1002	1.69012e+06	1.48077e+06	1.44991e+06	1.7756e+06	1.38643e+06	1.13655e+06	1.46802e+06	1.45764e+06	1.3078e+06	1.24606e+06	1.2648e+06	1.4865e+06	1.38886e+06	1.38727e+06	1.37657e+06	1.62057e+06	1.15162e+06	1.08936e+06	931152	1.09814e+06	2.15629e+06	1.69723e+06	2.10827e+06	2.00246e+06	1.77303e+06	1.87735e+06	1.61794e+06	2.07008e+06	1.86666e+06	1.93422e+06	1.64351e+06	1.71431e+06	1.58497e+06	1.70299e+06	1.23649e+06	1.25858e+06	1.01504e+06	915488	1.27248e+06	1.06431e+06
LPSK(UniMod:121)C(UniMod:4)EGTC(UniMod:4)G	Q9BT09-2	CNPY3	Q9BT09-2_Ubi48	49926.1	56051.8	67026.1	16703.7	69732.3	195553	49719	65191	75478	84746.7	60397.8	73905.3	99756	120908	106161	93697.4	108170	148928	96885.7	126062	52548.7	50443.4	41729	36490	40560	66593	47125.4	29856.8	91767.6	44705.6	58489.6	74288.9	76294	45725.3	66956.5	51709.5	72408.3	65752.5	56320.8	61223.5
LPSLGNK(UniMod:121)EPPGQEK	Q9UPY5	SLC7A11	Q9UPY5_Ubi30	4.14776e+06	4.71595e+06	4.34012e+06	4.31045e+06	3.04216e+06	2.77605e+06	2.96386e+06	2.96302e+06	1.58205e+06	2.58283e+06	2.04763e+06	3.20017e+06	1.87944e+06	1.94924e+06	1.84239e+06	2.44385e+06	1.55423e+06	1.64979e+06	1.5883e+06	2.16179e+06	3.54153e+06	3.3737e+06	3.84652e+06	3.9888e+06	3.7555e+06	3.87176e+06	3.5538e+06	3.3987e+06	2.15346e+06	2.29993e+06	2.63657e+06	2.66371e+06	2.09552e+06	1.97264e+06	2.13336e+06	1.30168e+06	1.67851e+06	1.5739e+06	2.33093e+06	1.9475e+06
LPSM(UniMod:35)PAAEEMHK(UniMod:121)NVEQDELQQVIR	P28290	ITPRID2	P28290_Ubi1212	199522	224618	194139	191180	217208	171120	181167	184321	161674	190112	165271	199899	186846	189815	197743	210930	181483	215274	204316	241267	213950	204559	219554	211735	162669	157135	153194	181900	138766	142981	168102	139823	205819	199374	179390	196781	180171	200876	208254	233612
LPSMPAAEEMHK(UniMod:121)NVEQDELQQVIR	P28290	ITPRID2	P28290_Ubi1212	235789	190137	199050	181184	188506	191857	213241	166742	168067	172911	147827	159101	99002.1	154421	106494	142712	209706	33902	150261	182100	194990	195729	214285	269590	154111	160492	133692	160341		118569	138158	140735	136921	159668	164352	155267	159488	171426	183410	157474
LPSQAYIDLPLGK(UniMod:121)DAQR	Q5TCX8	MAP3K21	Q5TCX8_Ubi676	131576	92495.5	104112	161919	86699.7	129692	87662.3	82560.6	83157	155253	140222	116796		69085.8	112752	88015.2	114333	145965	93920.1	73586	122534	123476	151040	135383	122695	110404	89761.2	38810.4	61571.7	134054	148678	126398	119691	108860	83410	114303	85460.5	151370	130913	77594.5
LPSQDC(UniMod:4)K(UniMod:121)TVAIK	P21709	EPHA1	P21709_Ubi651	155543	173886	149128	203357	152087	179038	170357	187628	157000	179007	181968	174330	172677	158152	158603	147281	154184	104689	108401	159877	161903	132729	161218	174084	126220	150975	156275	133170	153939	156852	152454	105035	161231	150116	132454	130229	129886	107890	22023.2	102597
LPSSEVVK(UniMod:121)FGR	Q96CG3	TIFA	Q96CG3_Ubi48	181504	225976	183449	219474	226562	225434	166375	196806	291695	290043	170063	322058	332305	307873	391185	405139	358267	341743	341751	390967	228865	224193	159838	180702	258594	282154	197669		320609	319169	322351	350765	523456	542069	399186	413040	567396	667973	647790	578402
LPSSFVEK(UniMod:121)LFIPSSK	Q96Q15	SMG1	Q96Q15_Ubi522	49778.3	79095.6	78477.7	95009.1	70742.3	61189.3	86107.8	91507.3	78343	83120.7	94029.2	109628		98327.5	171607	138236	108250	136409	168678	102906		53226.5	73406.8	59576.5	52472	59984.3	60263.8	65270.1	77735.8	115869	111294	115072	114408	114849	141338	121691	99377.2	103914	102173	106846
LPSVPSTHLPAGPAPK(UniMod:121)VDEDEEALK	Q9BY43;Q9BY43-2	CHMP4A	Q9BY43_Ubi206;Q9BY43-2_Ubi249	278807	118521	214446	235694	151984	427623	374564	379321	219436	216010	261445	245704	179930	225528	88999.8	175701	226985	207103	238612	124649	166802	397094	110729	127025	370447	362266	316713	341286	33685.9	244114	266686	105661	136643	117505	213037	191789	151428	124891	195652	201934
LPTAK(UniMod:121)GLEAGLDTPK	Q5R3F8	ELFN2	Q5R3F8_Ubi485	1.8661e+06	2.32973e+06	1.97728e+06	2.00486e+06	1.67913e+06	1.50531e+06	1.64174e+06	1.52819e+06	1.74318e+06	1.74573e+06	1.96289e+06	1.9732e+06	1.52913e+06	1.35298e+06	1.97065e+06	1.60458e+06	1.72238e+06	1.40234e+06	1.60414e+06	1.88368e+06	1.62008e+06	1.34957e+06	1.65367e+06	1.80265e+06	1.61954e+06	1.42113e+06	1.66548e+06	1.56999e+06	1.13457e+06	1.11984e+06	1.21406e+06	1.40181e+06	1.45166e+06	1.25917e+06	1.31271e+06	1.45379e+06	1.23103e+06	1.13092e+06	1.29112e+06	1.31027e+06
LPTEASGLGSFPFK(UniMod:121)TR	Q96I76	GPATCH3	Q96I76_Ubi158	57633.1	49560.3	93179	118541	63197.7	110621	144937	56041.1	40965.2	116930	101491	106612	36122.1	59264.9	107942	79455.9	60783.8	91940.3	108497	197521	68077.2	99636.3	146218	153455	74127.4	108450	99170.5	87384.9	120472	125640	221865	257886	76882.2	56901.8	71942.6	84340.2		82711.9	90286.3	63107.1
LPTELSK(UniMod:121)EEPSTK	P38432	COIL	P38432_Ubi281	97273.7	68186.1	115390	114139	89302.7	86740.3	69039.8	111599	91470.9	99664.7	96987.2	112165		131968	102407	131412	115800	123683	110177	101946	131640	160222	162435	118835	214214	205610	207394	202893	174170	217015	235225	198411	173981	230114	245855	283423	154441	146118	178118	200566
LPTEMEGK(UniMod:121)K	Q9NWX6	THG1L	Q9NWX6_Ubi263	122195	160306	145696	132826	142614	116938	130519	135588	129768	109747	137924	117819	130696	131804	127385	140171	132907	128298	137708	136401	144190	114475	120412	142406	115903	143867	115831	115848	116190	116881	117251	99569.5	107876	121022	106718	136635	94769.8	116380	109584	102593
LPTFGAPEQLVDLK(UniMod:121)QAGLEAAAK	Q14258	TRIM25	Q14258_Ubi416	1108320	2133730	1836160	1896920	1144950	1806060	2057490	1815570	2202460	1536160	1831840	2080780	656235	1350790	2002330	2343020	3557740	2128430	2757080	2602430	1685230	1561290	1580910	1897940	2340130	1233430	1547810	1694130	1306530	2512830	2027490	2638700	5286940	3381630	3764940	2831340	6993480	5770330	6243730	5032580
LPTGQISGPEIK(UniMod:121)GGLK	Q09666	AHNAK	Q09666_Ubi5524	280768	334260	302857	313366	331032	311075	333505	265215	366245	397075	337833	348108	459389	396327	472702	435491	426848	437724	442427	505511	281087	248368	248904	270848	237600	280419	274862	201164	383333	323601	324600	350612	332760	425500	351490	338019	325484	335390	331306	303084
LPTLPK(UniMod:121)NYSNTSK	Q9UJX5	ANAPC4	Q9UJX5_Ubi147	607024	656037	691437		544664	564660	596209	517222				582458	563974		661213	601342	438280		505838		596490			558393	555824	533477	497759	509537	503235	557964	601423	476372		439490	452410	380871		42866.7	437232
LPTLPKNYSNTSK(UniMod:121)	Q9UJX5	ANAPC4	Q9UJX5_Ubi154	371552	393669	377192	339545	248122	332979	313693	329249	280635	321382	299205	259016	206611	297421	300593	301055	214315	258468	264042	208227	128317	345273	302273	286766	178116	264221	194528	195123	265395	259173	175096	296742	233643	186953	186506	207614	190211		207374	201148
LPTSHTC(UniMod:4)FNVLLLPEYSSK(UniMod:121)EK	Q05086;Q05086-2;Q05086-3	UBE3A	Q05086_Ubi855;Q05086-3_Ubi852	1.23714e+06	1.19482e+06	1.22452e+06	1.37463e+06	1.21231e+06	1.20761e+06	991250	1.32604e+06	1.30815e+06	1.28156e+06	1.32959e+06	1.51356e+06	670010	1.048e+06	1.20786e+06	1.35792e+06	1.18772e+06	1.10158e+06	1.30358e+06	1.37021e+06	1.077e+06	1.03111e+06	1.3074e+06	1.40175e+06	1.09525e+06	1.10609e+06	1.07246e+06	1.04558e+06	1.32541e+06	1.29318e+06	1.34473e+06	1.63255e+06	1.0852e+06	1.08776e+06	1.02825e+06	1.06932e+06	1.04449e+06	1.15293e+06	1.32172e+06	1.21119e+06
LPTTVLNATAK(UniMod:121)AVAVTLQSH	Q9GZM5	YIPF3	Q9GZM5_Ubi341	147806	161458		202103	181866	93919.5	155941	205367	128368	134618	272096	129502	78259.1	90075.9	263004	177388	172555	493339	157009	128829	100480	13456	237700	156714	133249	125520	167097	201299	269141	98716.3	132443	240066	132989	200563	157168	197502	78255.9	132799
LPTVPLSGMYNK(UniMod:121)SGGK	O14562	UBFD1	O14562_Ubi224	323508		266471	323186	279697	259399	261270	226813	224943	260397	211914	223085	252153	225967	297332	250493	305978	302202	345518	353587	374435	310522	385112	355071	338570	343832		292246	328127	313908	298085	326940		398908	400169	357611	414395	510337	450357	442391
LPVDDSTGK(UniMod:121)QLVAEAIHSGK	Q9BWU0	SLC4A1AP	Q9BWU0_Ubi411	373783	464460	459487	403856	410316	433294	266069	414610	369288	291053	228045	364065	404444	393264	497731	455647	410109	361347	454661	412392	459622	592799	453944	460115	455035	497623	564986	520881	557034	527020	500674	574418	394326	412107	383518	405611	418671	356250	438467	375980
LPVDK(UniMod:121)ILPPPSPWPK	Q9UJY4	GGA2	Q9UJY4_Ubi171	157367	220012	191441	215286	145318	148917	183647	178712	145535	153579	177546	184848	256540	139905	196327	184749	196306	167408	195893	205624	202486	143767	181230	237936	131720	147214	133201	122237	95819.1	106729	131611	88444.3	150369	130261	135338	154233	145262	139214	128144	143203
LPVEAFSAVFTK(UniMod:121)YPESLVR	Q8IY17;Q8IY17-2;Q8IY17-3;Q8IY17-5	PNPLA6	Q8IY17_Ubi307;Q8IY17-2_Ubi259;Q8IY17-3_Ubi307;Q8IY17-5_Ubi259	200717	139823	171155	171321	391350	203572	247354	139066	282176	331902	135309	391027	109628	292149	277719	207511		377881	239915	134893	18780.8	263711	200433	200382	71004.2	220069	31141	204104	376994	385268	360229	259552	57710.2	165247	96579.4	156930	172868	16934.7	128067	76636.1
LPVEDK(UniMod:121)IR	P11586	MTHFD1	P11586_Ubi825	189127	173325	191669	250751	183749	195090	214383	234030	179447	188855		175182	182707	178092	192563	172513	211043	181652	253485	174830	134513	223353	173443	124892	176329	168301	145332	145425	138678	177306	162298	169852	118122	185350	209718	170887	209422	182016	214134	240447
LPVEEAYK(UniMod:121)R	P15924	DSP	P15924_Ubi2317	208214	211687	165845	190411	146996	194323	141781	136929	169997	141138	169925	134136	154361	154075	158687	121405	179141	140317	39524.8	180960	204597	184866	175969	167252	156354	128559	157317	151393	147916	150778	137416	134662	158776	133029	136165	127662	174791	173269	127537	156980
LPVESK(UniMod:121)SEETNTEIVEC(UniMod:4)ILK	P46013	MKI67	P46013_Ubi892	578962	659125	568738	607232	656172	626603	728199	651341	587993	599663	660820	739381	337368	515489	474495	656858	550355	478979	571969	579170	633678	669665	770046	835056	895386	850767	878935	880335	1053380	941139	887992	895487	653689	527513	439511	593556	430900	445131	450839	414093
LPVEVAYK(UniMod:121)R	Q15149	PLEC	Q15149_Ubi4205	557205	529773	510787	595242	561413	450497	367444	429997	497676	526069	494303	497487	464968	510158	654899	539993	551252	554353	614324	652804	547478	453984	550054	558399	443271	403057	423813	406077	451805	416399	447996	487305	454425	439470	431842	477522	438282	485687	456518	409721
LPVGK(UniMod:121)EEEVK	Q8WUX2	CHAC2	Q8WUX2_Ubi71	203495	182581	240387	274535	170699	239941	186345	227218	200807	193955	233218	222970	221100	208253	282168	326028	317359	300035	289512	288561	224038	244262	237803	234902	189973	203630	200304	252311	212580	307013	235426	246297	246439	256726	241719	273834	273151	261405	279081	289183
LPVHK(UniMod:121)FK	O43567;O43567-2	RNF13	O43567_Ubi230;O43567-2_Ubi111	100294	147752	117109	166017	143292	220322	98895.6	111648	129488	148111	152565	151308	182324	185367	184193	192539	192922	141107	155499	168728	127430	145319	142824	103110	134779	82600.6	163780	118126	121348	174136	129669	144531	124176	158259	128532	179700	154191	150647	134596	162989
LPVHVEDALTYLDQVK(UniMod:121)IR	O75182;O75182-2	SIN3B	O75182_Ubi52;O75182-2_Ubi52	88376.5			54166	66828.5		10824.5			50957.3	54898.8	40547.8		46175.6			98761.3	26388.5	45040.7	50561.3		64041.7	59092.6	77000.2	81846.7	52864.9	42701.2	49667.9	87237.5	85533	61043.4	60036.6			51458.3	49066	79683.6	34980.8	52117.5	44627.5
LPVITC(UniMod:4)YADAK(UniMod:121)PGLQTHGFIIR	Q14690	PDCD11	Q14690_Ubi540	83245.5	103551	86145.8	76066.1	102815	89630.7	55020.1	97400.4	90599.8	97805	86763.7	106168	104970	91964.6	141427	99817.6	90140.8	97340.7	105781	97315.9	84911.6		79003.3	90730	67105	95865.5	86894.2	78077.8	100349	80178.9	89093.3	86050.9	113431	108384	90677.2	100895	80785.8	90163.5	84934.2	82897.2
LPVK(UniMod:121)IVQK	O14497	ARID1A	O14497_Ubi1815	67302.4		78210	59815.7	62440.9	62188	64241.5	73575.1	81833	78145.8	87173.7	79455.5		70809.9	109104	68766.4			62486.7	50650.3	61656		73458.4	74789.7	35103	51257.1	80228.1		76499.4	98280.1	100757	82879	111348	99136	86628.2	88670		45474.8
LPVK(UniMod:121)SEYPSIK	P61916	NPC2	P61916_Ubi116	171758	183259	221117	193663	189163	195968	183189	187540	205842	196742	171973	195318	154939	179691	179335	175529	395281	160804	162279	158412	174472	190909	175881	228863	157159	165901	119360	159349	210909	195601	160898	218116	235296	167550	176664	169916	285969	206245	204916	223451
LPVK(UniMod:121)WMALESLQTQK	P08581	MET	P08581_Ubi1248	211592	230478	219196	195413	241193	183267	173710	207337	240742	239413	190438	240820	217435	246078	270234	231590	220976	184170	208387	211194	268007	217366	215537	263506	166187	181670	180123	173114	228180	185046	205990	174098	223005	212536	190445	213816	198252	147877	156627	140234
LPVK(UniMod:121)WMAPEALFDR	P22455;P22455-2;P22455-3	FGFR4	P22455_Ubi654;P22455-2_Ubi614;P22455-3_Ubi444	189177	99103.4	109395	89582.9	234237	88481.6	74285.4	89711.2	21645.2	85252	109246	108380	678722	86856.6	97801.8	110717	205103	76506.7	106043	97298.6	9632.5	99478.9	80033.4	74092.3	119017	70835.5	77088.2	74253.6	146306	77778.1	89917.4	94285.3	146596	115439	90780.8	93443.2	81762.8	70250.1	99692.5	74463.7
LPVK(UniMod:121)YPDLPR	Q8NEB9	PIK3C3	Q8NEB9_Ubi96		93625.9		120654	88310.5		88709.1	111738	84827.9	83386.8	91532.3	106047	138566	115712		130389	87911.1	112899	150580	110381	118613	105830			113409			166169	76739.1	102211	107774	85892.9	112556	111942	96261.6	121911	120224	94934.2	108454	139698
LPVMMDEALSYLEK(UniMod:121)R	Q9Y673	ALG5	Q9Y673_Ubi93	148858	38581.5	48564.7	98859.2	153031	195152	92358.4	128974	211753	180678	122451	75778.3	176155	126294	122153	184015	73249.1	93269.9	24641.6	73084.8	152256	72018.7	86096.3	78038.4	59155.2	51386.4	52545.4	101864	107624			117187	108565	187165	133706	147961	113369	45763.6	59772.6	102461
LPVPAAAPTPWETHK(UniMod:121)GALP	Q12788	TBL3	Q12788_Ubi804	263740	298050	281985	313220	279712	287484	307863	305793	281959	279214	319679	324966	279747	270228	410366	402625	333433	300820	346020	357672	246587	223413	266139	284582	274290	263913	283176	284234	331772	360392	307370	333004	327192	294096	274456	336609	254385	235274	258058	246786
LPVPAVK(UniMod:121)DTVNR	P50416	CPT1A	P50416_Ubi180	1.35841e+06	1.47033e+06	1.36884e+06	1.50393e+06	1.48817e+06	1.38918e+06	1.34672e+06	1.36846e+06	1.47292e+06	1.54785e+06	1.52687e+06	1.68338e+06	1.43514e+06	1.39316e+06	1.64265e+06	1.41746e+06	1.25541e+06	1.364e+06	1.35455e+06	1.46538e+06	1.53437e+06	1.32532e+06	1.52835e+06	1.6362e+06	1.16346e+06	1.20686e+06	1.17144e+06	1.14076e+06	1.39031e+06	1.24413e+06	1.33468e+06	1.40481e+06	984845	967969	888289	979284	791620	806582	796861	822543
LPVSK(UniMod:121)DEPDTLTLR	Q6ZRS2;Q6ZRS2-2;Q6ZRS2-3	SRCAP	Q6ZRS2_Ubi1845;Q6ZRS2-2_Ubi1783;Q6ZRS2-3_Ubi1687	71495	72423.2	74276.7	66618.8	70167.6	63096.3	73459.6	65716.5	90351	76386.8	80653.4	78523	110570	93683.1	92161.7	98267.8	83327.3	87569.9	91345.6	81653.7	114205	90195.3	107745	130064	99048.8	80856	104781	62116	99567.4	98225.1	103896	87689.4	92261.8	111463	86610.4	100378	73999.6	99214.2	86028.3	101120
LPVSSKPGK(UniMod:121)	P35251;P35251-2	RFC1	P35251_Ubi97;P35251-2_Ubi97	605429	662105	550559	611696	648285	498976	509437		560689	603695		629573	508400	543296	617733	523929	457363	383010	458855	466749	909263	748875	1057620	1170620	1126430		1184890		1332050	1152830	1163980	1283650	1254010		1108360	1210820	1155470	1117960	1070670	1088520
LPVVSSVVK(UniMod:121)VK	Q6PJT7-5	ZC3H14	Q6PJT7-5_Ubi304	133769	144793	121332	145456	132376	133391	166653	149898	125240	107617	166403	197483	137235	139480	308485	221693	120055	161535	213360	201524	111137	79038.7	138600	148019	138285	146455	203962	149296	131857	148763	151106	147806	176057	132580	161796	209619	71371.4	68958.8	64357.3	85589.6
LPWEQNLK(UniMod:121)DPVAVQTAK	Q86Y07	VRK2	Q86Y07_Ubi255	132499	175755	144526	120729	160473	151878	129838	181860	141161	157545	191328	171171	175210	192934	214184	202434	168024	219153	206740	204068	117575	158116	102074	151704	129303	113765	116910	136424	188460	153670	122998	175444	181109	165899	148198	162614	123743	150373	149456	127790
LPWSNPLK(UniMod:121)VWK	Q9BV44	THUMPD3	Q9BV44_Ubi131		54992.4	63701	73452.7		44619.7	35129.5		60505.6	60315.7		67551.6				56540.3	85092.9	73671.6	66226.3		60815.8			38091.3	51355.2	46370.8		49062.4	65324.3	47316.9	47355.4	69041.9		74203.4	73547	71106.3		80321.4	114207
LPYC(UniMod:4)QIATEK(UniMod:121)GQMEEQFWR	O75717	WDHD1	O75717_Ubi722	74233	66505.2	68329.8	81454.2	83197.8	91762	56243.9	88355.9	104231	107388	89201.7	96838.1	173963	68279.1	38187.9	66304	25059.3	65490.9	59385.9	73969	120265	82810	89131.6	127492	145662	124908	88242.9	117280	124001	99052.4	123778	96612.1	109210	142005	84043.9	96322	115137	87660.8	110667	97284.6
LPYDVTPEQALAHEEVK(UniMod:121)TR	P46940	IQGAP1	P46940_Ubi1128	343009	407244	367654	370221	497460	441259	375112	332905	347248	498376	401908	411122	364443	402993	243021	337832	292885	317626	275410	325968	297103	336997	332549	351667	331852	387229	428654	400712	460547	414612	308863	525530	355861	474008	338389	336153	317591	381474	320350	295020
LPYK(UniMod:121)VADIGLAAWGR	P23526	AHCY	P23526_Ubi8	194312	206381	197274	223346	217361	193550	142590	202119	232831	220013	233105	220920	149883	204384	282801	212494	195132	209228	249645	187876	201763	190550	181715	224987	190843	197919	171714	191179	271270	222971	201474	214801	232388	222932	193323	213788	200186	197090	216998	222861
LPYK(UniMod:121)VLSVPESTPFTAVLK	P61960	UFM1	P61960_Ubi19	201068	556633	323345	449219	293210		574071	454907		601642	453035	507378	261902	410020	526940	501185	214055	497126	609742	541017	301937	202158	243769	415967		503444	312410	326385	979556	415163	560140	422617	979826	335267	481894	350889	221602	375485	487438	479602
LQAANAEDIK(UniMod:121)SGK	Q02818	NUCB1	Q02818_Ubi81	59031.6	88061.2	22309.9	31621.7	86562.4	60634.1	63492.1	75841.5	109632	70313.2	86679.7	71506.2	82516.3	92477.8	71154.6	51491.7	62613.9	67048.3	52624.4	73466.2	46797.7	155399	61426.7	71958.7	60602.4	64641.9	59539.7	61760.9	27933.1	32350.8	47378.2	59370.6	29713.3	46598.4	34178.2	50609.7	47018.4	34790	42219.8	34487.2
LQAAVDGPM(UniMod:35)DK(UniMod:121)K	P51572;P51572-2	BCAP31	P51572_Ubi243;P51572-2_Ubi310	120202	160857	227929	196262	172065	273931	149444	191720	178607	133830	258282	129978	143614	163617	249581	175247	328768	145436	145141	156261	183790	177365	227962	169861	176683	144582	144890	154281	185087	173984	245238	202501	151865	205711	155317	234348	121673	186506	144312	202414
LQAAVDGPMDK(UniMod:121)K	P51572;P51572-2	BCAP31	P51572_Ubi243;P51572-2_Ubi310	181491	176685	181136	167982	194795	154424	171800	166116	152318	146281	157217	160989	170707	179805	162252	180237	152672	135108	105154	139985	213741	200186	182423	188276	172399	188862	170180	180763	165798	219559	133548	159698	125398	162578	114536	142836	106198	118262	91446	86298.3
LQAAYAGDK(UniMod:121)ADDIQK	Q01082	SPTBN1	Q01082_Ubi1878	72876.6	66666.1	79589.4	63028.3	52156	74715.5	54517.7	82212.5	57424.4	72812.8	81309.2	63264.5	63445.5	66801	56684.6	59705.9	64767.5	63011	76504.2	61760.8	53761	61095.2	52047.1	56656.1	39658.8	54466.2	55860	47900.5	28817.2	27081	48276.2	60700.4	60953.9	86313.2	87714.8	60908.5	98812.6	90737.5	117919	118771
LQADFK(UniMod:121)ISEEC(UniMod:4)IAQWK	P54577	YARS	P54577_Ubi496		159372	196977	164829	142818	129341	134918	175500	173457	207840	168519	189783	247802	168118	128689	153173	98006.4	145483		106440	182917	185857	200796	162952	184822	235677	289106	180841	233368	205830	149670	107668	153534	211046	136604	200830			190109	132403
LQAEDYK(UniMod:121)FDFPVSYLPGPVK	Q9NXE4;Q9NXE4-4	SMPD4	Q9NXE4_Ubi145;Q9NXE4-4_Ubi145		207510	146385	147633	109652	182925	184989		284889	174226	216616	191688		181928	258654	273954	624932	289510	271115	257546		151259	136037	150519		142109	127725	130009	91719.3	201204	205210	169333	184357	228703	198914	238446	340289	168259	201699	150707
LQAEEK(UniMod:121)AHAFAVQQK	Q15149	PLEC	Q15149_Ubi2189	159279	147201	129184	169990	136102	113875	128133	150423	165048	164017	159028	158668	165038	161591	221941	171495	160923	172462	172649	239656	133507	99591.4	129822	120844	100107	119862	131354	116710	114485	153317	147229	131123	154003	165910	160376	159908	154436	233831	209026	223031
LQAEEQQK(UniMod:121)APGEVM(UniMod:35)DPR	Q8TAA9;Q8TAA9-2	VANGL1	Q8TAA9_Ubi382;Q8TAA9-2_Ubi380	303641	306384	320714	337931	300779	369504	437088	380785	334478	317893	305972	340687	272426	331403	226699	330431	291045	305116	271700	255189	282135	326647	250309	282726	388046	312796	313031	351748	274030	402772	321516	354349	302634	314759	331435	313349	334823	414403	273213	270593
LQAEEQQK(UniMod:121)APGEVMDPR	Q8TAA9;Q8TAA9-2	VANGL1	Q8TAA9_Ubi382;Q8TAA9-2_Ubi380	485074	370968	391027	305345	495147	489933	309164	358674	445593	455795	388850	318424	364795	392320	226369	268776	329599	322804	194892	191237	460097	403213	322031	318878	524535	546604	380947	432846	26669.1	379056	295214	278849	393091	199928	250515	301530	376597	24364.2	202676	245965
LQAEIDNIK(UniMod:121)NQR	P08729	KRT7	P08729_Ubi326	245443	279746	252504	284556	314048	236337	258972	322757	339413	324194	387982	365284	423069	389565	454869	484640	441876	442141	478844	577884	236414	279741	229635	251480	225500	236579	248482	225272	321215	278335	280990	341501	382607	352874	322197	295658	386173	310629	391040	289017
LQAEIEGLK(UniMod:121)GQR	P05787;P05787-2	KRT8	P05787_Ubi325;P05787-2_Ubi353	2.68215e+07	3.1325e+07	2.89913e+07	3.07992e+07	3.71497e+07	3.08604e+07	2.76534e+07	3.20626e+07	3.40046e+07	3.53233e+07	3.61094e+07	3.95586e+07	3.60556e+07	3.91141e+07	4.8158e+07	5.0323e+07	4.61075e+07	4.14994e+07	4.69175e+07	4.69622e+07	2.79958e+07	2.47086e+07	2.93567e+07	2.9803e+07	2.23292e+07	2.411e+07	2.41578e+07	2.31831e+07	3.37922e+07	2.95613e+07	2.38207e+07	3.27734e+07	3.69792e+07	3.74598e+07	3.49456e+07	4.07221e+07	3.41539e+07	3.598e+07	3.34663e+07	3.58999e+07
LQAELEEMAK(UniMod:121)R	P50542;P50542-4	PEX5	P50542_Ubi300;P50542-4_Ubi315	131013	86577.7	97702.5	71507.1	89671	113207	79284.8	83386.6	38204.4	88185.9	105265	92034.2	71488.9	78305	112494	101766	107309	106334	71983.8	97700.8	97536	89559.2	81832.4	87237.4	67236	77153.4	41536.4	35719	98143.2	75781	62219.6	49297.8	87823.9	92296.2	85920	90915.8	88727	79427.1	90074.8	113484
LQAFGFC(UniMod:4)EYK(UniMod:121)EPESTLR	P49756	RBM25	P49756_Ubi135	563822	466910	430272	419948	445647	328490	460353	419659	458152	427589	420066	459340	361966	450726	358250	389454	545570	444618	476029	442654	448470	384087	467543	494288	437445	416287	343920	416466	613310	404439	392783	564180	588984	492783	399412	425684	535642	447563	429568	407861
LQAGEYVSLGK(UniMod:121)VEAALK	O60488;O60488-2	ACSL4	O60488_Ubi587;O60488-2_Ubi546	1.19812e+06	1.35606e+06	1.20472e+06	1.41934e+06	1.25548e+06	1.2192e+06	1.19937e+06	847799	1.30228e+06	1.36187e+06	920313	1.19034e+06	757252	749400	1.07467e+06	927590	1.2436e+06	840722	867254	933391	943289	1.07873e+06	1.42874e+06	1.24918e+06	972204	1.00893e+06	938321	832099	1.08869e+06	897437	1.15452e+06	1.14512e+06	962556	946142	763442	604245	952793	839592	820964	773544
LQAHEAAHAAAGPGEVLAK(UniMod:121)EPPAPR	Q6ZN55;Q6ZN55-2	ZNF574	Q6ZN55_Ubi700;Q6ZN55-2_Ubi789	258858	244768	209723	235663	214771	187023	206086	298515	214458	201218	305322	328662	280440	272787	415694	517434	245473	219154	278311	289531	362691	392183	388060	419057	384114	407254	351607	432413	311775	369739	355769	407791	328771	362991	424650	485795	274735	279848	339181	404823
LQAIIK(UniMod:121)K	Q14257;Q14257-2	RCN2	Q14257_Ubi71;Q14257-2_Ubi71	316952	232966	338746	331990	267878	236629	357268	238376	309784	232222	212356	254603		187193	192814	219336		293416		205382	363517	318293	359980	438732	210238	204410	250386	246143	1070420	214741	194962	212641	220768	217497	191056	179278	206301	188641	221296	222246
LQAK(UniMod:121)DEQGPIR	Q96KG9;Q96KG9-2;Q96KG9-3;Q96KG9-4	SCYL1	Q96KG9_Ubi438;Q96KG9-2_Ubi438;Q96KG9-3_Ubi438;Q96KG9-4_Ubi438	57053.6	62134.6	66802.2	105409	43493.3	131660	80030.5	74955.6	63414	74687.8	56841.1	79296.7	56035.2	74997	73938.4	63796.6	80309.9	35415.6	63751.7	65421.8	48277.2	64513	70837.1	41528.4	73873.3	80993.5	85725.7	66695.2	88237.7	133702	80574	109446	70974.6	105780	77717.3	78754.1	69152.5	93721.8	102429	81754.9
LQAK(UniMod:121)DVPVAEEVSALFAGELNPVAPK	O14617;O14617-5	AP3D1	O14617_Ubi588;O14617-5_Ubi588	704968	408891	857770	593270	690492	407676	734126	517902	298224	455612	710148	505291	1035810	489954	377348	857718	915177	784258	790424	355261	593043	463779	765580	616265	545313	310905		485542	570184	538102	584926	607909	843223	619027	1324830	557535	727961	1291020	468807	1160090
LQAK(UniMod:121)HDLLQK	O75044	SRGAP2	O75044_Ubi470	121073	177685	182480		89020.5		160158	136086	142412	186971	136258	123506	119712	122202	201637	205533	59522.5	202337	126456	150660	131278		120092	101709	84599	122348	134131		121824	136892		86051.6	145431	109926	150750	93653.4	210826	228768	160750	169496
LQAK(UniMod:121)HDLLQR	Q7Z6B7	SRGAP1	Q7Z6B7_Ubi459	281811	282747	330173	280994	302655	252259	221158	268596	263691	232224	287265	261024	236454	280819	290148	268692	197460	219214	233531	262744	334560	243033	303689	280100	256274	264749	267943	229287	310437	197270	225950	200964	276476	254685	229299	218201	209788	221149	272907	256560
LQALEATC(UniMod:4)K(UniMod:121)SLEEK	Q8N9N5;Q8N9N5-7	BANP	Q8N9N5_Ubi75;Q8N9N5-7_Ubi83	60439.1	71563	67312.1	70052.7	52316.2	87024.4		70726.6	87638.4	75739.6	66365.1		74288.1		48161.1	46007.6		33330.5		31357	53682.3		64989	54813.6	67705.9		66766.8	74691.5	93280.8	91785.4	64141.1	74780.3	70692.5	56000.3	64049.2	38930.7			16298.8
LQALK(UniMod:121)DTANR	P29401	TKT	P29401_Ubi16	1.05197e+06	1.11633e+06	929991	754752	999206	687096	840007	933488	953543	858198	768035	715881	783562	810799		810966	345590	434520	468615	409998	986852	745721	998737	988102	767177	811625	989091		990738	654918	742827	803943	949339		695268	803012	502146	649659	703144	585278
LQALK(UniMod:121)TMK	O75844	ZMPSTE24	O75844_Ubi470	119920	69697.5	145084	137411	100847	54543.7	116857	93931.4			169192		213622	218648	205697	179339	155703	214447		267941	69976.4	9272.59	129397	81755.5	81445.3	93586.8	112494	120316	179627	160841	162080			172855	167500	211602		134290	169273	163294
LQANGPVAK(UniMod:121)K	Q14978-3	NOLC1	Q14978-3_Ubi77	110595	168662	122163	156576	151077	212595	135865	162859	124799	118647	127894	187456	107096	140759	176001	163725	212737	144446	183754	227891	189621	146670	234288	231099	179257	214980	173060	217703	306838	242590	206440	333521	204571	147976	191614	227485	119142	98385.1	178771	185925
LQAPDSATLLEK(UniMod:121)MK	Q9BUL5	PHF23	Q9BUL5_Ubi130	353960	418546	363039	366270	509228	335497	240693	363790	320474	354596	335394	262691	279855	377559	467961	304835	305006	264411	268330	325400	787446	654027	646563	690333	699879	831998	849780	726165	762665	694327	719175	698092	434226	457463	417042	489714	367057	409967	417890	343433
LQASNVTNK(UniMod:121)NDPK	Q9UKM9	RALY	Q9UKM9_Ubi13	84296.6	73947.9	75139.9	88976.7	74011.6	166940	73722.1	63981.1	56642.9	80933.2	52131.7	54753.9	61660.8	73635.2	56584.9	48366.2	87410.4	41022.3	30287.3	43404.2	125445	89010.5	120411	95465.3	126433	122487	140500	124342	121846	140000	89405.4	90055.9	127273	118367	74910	84878	51481.1	75867.6	61018.6	52404.1
LQASNVTNKNDPK(UniMod:121)	Q9UKM9	RALY	Q9UKM9_Ubi17	186419	201753	126143	120960	187503	67527.2	121147	106765	127555	166573	120332	99961.8	133949	156645	111551	156718	557694	55959.5	74536.3	57313.9	248192	219308	244898	215250	209771	210772	223041	155148	262911	190847	211493	183029	230388	242777	136217	220947	123076	155206	142835	120462
LQASQVK(UniMod:121)LK	Q9BXW9;Q9BXW9-1	FANCD2	Q9BXW9_Ubi322;Q9BXW9-1_Ubi322	403140	350777	401079	457188	379913	377978	323648	314161	391767	383464	387602	413009	341948	367819	515355	415117	424526	407475	435056	547766	641242	552624	688160	677965	557498	617094	607159	652673	738770	790762	711432	709241	643616	583259	579180	571285	627371	616002	697183	646227
LQATGEK(UniMod:121)EEMEELQAYNR	O43306;O43306-2	ADCY6	O43306_Ubi934;O43306-2_Ubi881	74602.1	50385.6	67188.9	73476.2	60467.2	63555.4	84714.5	78025.5	55139.9	35037.3	21572.4	41285.1	33388.1	41259.5	32590.2	45721.7	62324	36077.5	40397.2	38173.5	93897.7	96399.9	29794.1	42837.3	111287	69929.1	48615.3	75093.7	18112.1	62454.7	29646.3	44112.4	94563.5	51892.7	51859.9	62463.8	130490	70667.4	74078.9	65156.2
LQC(UniMod:4)LK(UniMod:121)DFHK	P31641	SLC6A6	P31641_Ubi11	901512	1.11103e+06	1.08824e+06	977928	767192	762820	911965	767409	639372	640328	721512	750912	525910	522470	679093	579652	431699	455619	424411	556856	872155	785454	950747	946900	888709	836972	881746	917146	652766	859475	625698	720096	579026	565762	556136	499897	474255	468447	444703	453531
LQC(UniMod:4)PK(UniMod:121)IK	Q14558;Q14558-2	PRPSAP1	Q14558_Ubi322;Q14558-2_Ubi351	2756280	3057760	3071970	2876160	3360540	2692960	3692140	2805540	2907260	3394520	2973760	3106880	3058340	2926310	3097050	2985540	2876660	3275400	3384730	3262400	2859600	2662000		2748070		2615960	2289940	2625590		2570970	2689900		2859820			2645520	3277690	3275110	2715660	2883530
LQDAINILK(UniMod:121)EMK	P42704	LRPPRC	P42704_Ubi772	71671.5	70594.7	54842.1	48544.9	41363.4	67805.2	69344.5	41158.3	71623	57493.8	62311.9	26575.6	54309.6		53052.6	50147.7	79796.6	47683	63362.3	73762.7	59163.8	48599.6		63578.6	28233.5	53605.9	32290.6	62295.4	67687.5	60308.9	61493.7	71419.7	58613.7	69140.7	70408	51644.1	98753.5	92899.9	53612.5	65322.8
LQDDSVETVTSIEQAK(UniMod:121)VEEK	P49356	FNTB	P49356_Ubi50	185946	178120	190331	160004	183277	160069	155437		115309	118725	103352	161031	258856	184599	108584	130054	163105	143991	154261	164069	243640	208046	189833	202973	166678	134079	239677		132733	149960	153538	166311	151350	158631	124050	131094	110322	166784	148801	131836
LQDEEASM(UniMod:35)GASYSK(UniMod:121)SLIK	Q9BXW9;Q9BXW9-1	FANCD2	Q9BXW9_Ubi133;Q9BXW9-1_Ubi133	21263.9	47584.8	38500.2	40199.1	68344	21290.2	41196.1	33610.8		53209.3	62864.6	54605.4	49518.6	46306.1	71941.8	37859.7	81250.5	66451.5	62158.3	71833.9	43660.5		56095.2	35986.6	62436.2	27324.9	62268.2	52104.3	113382	70953.5	82447.3	98406.7	67300.8	67869.9	43490	66567.6	59180.2	65440.6	58214.7	66246.5
LQDFK(UniMod:121)DC(UniMod:4)IR	Q96GE4	CEP95	Q96GE4_Ubi643	155972	131795	156867	222849	125760	134466	730173	190103	143671	147860	102468	100776	172687	161598	195610	136919	120306	184352	91418.9	131609	93340.6	78693.5	115181	141918	119994	119063	124635	95619.6	130311	139185	126751	85869.5	95572.7	137606	138478	132638	118070	160361	143573	120873
LQDFK(UniMod:121)GNILR	Q92466	DDB2	Q92466_Ubi187	1.26314e+06	1.32679e+06	1.23507e+06	1.42717e+06	1.62716e+06	1.45085e+06	1.29952e+06	1.45741e+06	1.48685e+06	1.61395e+06	1.61365e+06	1.56311e+06	1.15416e+06	1.3455e+06	1.32894e+06	1.44462e+06	1.57138e+06	1.13939e+06	1.16024e+06	1.30384e+06	899405	959325	1.3768e+06	1.376e+06	1.06415e+06	1.2604e+06	1.27938e+06	1.37602e+06	1.68517e+06	1.74637e+06	1.65746e+06	1.83115e+06	585081	1.46901e+06	988541	1.16046e+06	906438	875211	1.06136e+06	918106
LQDFK(UniMod:121)LDFGNSQGK	O75223	GGCT	O75223_Ubi50	91177.3	114930	99183.6	98025.1	59957.5	47519.7	95807.1	105920	79144.1	117320	103200	97178.3	89496.4	100644	129475	98869.8	64818.3	98766.6	104200	89919	92726	94226.7	100135	63160.2	75823.6	88129.1	114153	93199.3	91581.2	119314	119403	77339.7	97934.2	123392	102616	120320	49631.6	91925.2	99870.3	94822.4
LQDFK(UniMod:121)SFLLK	P34897;P34897-3	SHMT2	P34897_Ubi469;P34897-3_Ubi448	174892	122520	144311	128691				147833	166440	141280	147224	153174	296785	197424	147609	158115	163057	99732.6	21878.3	154946			156247	108675		126967					160058	131829	141945	148355	161699	167783	181058	127006	170346	138904
LQDGASK(UniMod:121)MK(UniMod:121)	Q9Y4F9;Q9Y4F9-2	RIPOR2	Q9Y4F9_Ubi158_Ubi160;Q9Y4F9-2_Ubi158_Ubi160	156426	181559	156077	42545	132362	79896.5	112713	111357	128513	72975.6	126265	82207.5	58380.9	139237	104070	68364.5		47982.1	46480	79518.3	264792	208559	183832	214232	175637	178710	149948	65610.6	92839.2	42626.4	122208	124240	104538	80569.7	84381.2	55636.6	17336.3	36369.9	68208.8	29990.2
LQDGSIK(UniMod:121)MK	P22061;P22061-2	PCMT1	P22061_Ubi204;P22061-2_Ubi204	133538	132300	126283	159237	155642	141152	131169	149801	115426	135088	144667	128716	137475	137004	144495	120876	114261	128789	130917	134000	13416.8	120109	119788	135550	140889	159546	169059	115943	161935	148636	193958	161771	147022	147221	135423	157187	126467	136466	140984	133439
LQDGVHIIKETK(UniMod:121)	Q9Y3A2	UTP11	Q9Y3A2_Ubi86	117679	122325	113101	130638	141073	114295		96925.6	110151	124970	145660	149393	212140	166436	202735	234093	147857	192074	212126	224259	214445	178064	205432	187782	189949	186737	152638	193378	138554	171693	211579	133985	199346	184476	136631	207850	125574	109171	129167	165830
LQDILTNSK(UniMod:121)SR	Q4V328	GRIPAP1	Q4V328_Ubi640	185147	199543	263544	113303	255325	249569	276132	203824	166619	250911	194746	305440	191841	223920	281787	263757	176350	210780	281428	204747	189836	236780	236667	310029	77544.2	210085	199803	187123	71480.2	198382	220442	53089	292609	251228	216166	285117	243039	243782	332877	231616
LQDK(UniMod:121)ATVLTTER	Q9UMS4	PRPF19	Q9UMS4_Ubi179	490985	587373	472362	724363	499829	489029	515936	621106	523194	579814	599793	620330	498107	544366	512469	551184	602405	638606	496798	718131	451894	531351	412834	309809	470862	491081	350193	541956	435218	534475	530728	614125	485827	500852	580183	534663	656991	639072	759372	685238
LQDK(UniMod:121)LAATQK	Q8NCU8;Q8NCU8-1	MTLN	Q8NCU8_Ubi45;Q8NCU8-1_Ubi127	278607	268043	283475	354011	279214	394529	289023	326458	268203	255805	254742	307048	274434	295723	286080	277804	307913	254940	286861	248311	289477	306762	291230	290071	235477	266483	257490	213121	195180	304008	238873	244321	264363	179202	208930	270367	271965	294586	288574	318462
LQDLAGGIFPEDEIPEK(UniMod:121)AC(UniMod:4)R	P56182	RRP1	P56182_Ubi347	503384	488591	496672	515040	496554	477611	473265	518125	485670	475639	530307	570714	391792	485181	389495	529716	602915	575694	613554	582613	463881	478842	462253	476559	529591	511345	436449	494005	532814	544748	536274	549711	569092	493754	509082	474144	517225	527789	481263	505266
LQDLATQLQEK(UniMod:121)HHR	O75150	RNF40	O75150_Ubi250	109311	99146.3	75923.9	106817	136410	138935	123182	102154	109631	86274	127020	88129	114890	87146.7	89698.8	87789.3	94894.1	106761	126290	91281.1	108482	106961	70986.6	68973.3	103142	120936	93121	55922.8	146302	106060	113414	61872	119666	98857.4	97778.5	105153	84696	56342.2	82257.6	80339.2
LQDLDTDYGSGYPNDPK(UniMod:121)TK	O75792	RNASEH2A	O75792_Ubi215	885896	492737	668021	673067	670596	924398	832826	903253	732299	646559	710789	703869	638396	747476	369338	688853	914861	895522	829509	613825	602461	886744	490969	355366	948796	932659	829986	924176	324324	759507	728887	592059	662730	788317	1.15452e+06	885623	1.07139e+06	1.00447e+06	1.04511e+06	1.03906e+06
LQDLELK(UniMod:121)TATK	Q00341	HDLBP	Q00341_Ubi179	89122.5	98584.1	89579.1	106223	89243.3	87398.6	80585.3	89114.7	104278	65807.9	83691.5	91196.4	89499.1	82815.9	79915.1	83672.7	82254.9	78995.8	71685.3	80160.4	75624.4	78528.8	74751.1	59352.6	54989.2	4735.95	107232	75093.6	73125.2	73942.6	112679	201453	118193	71797.4	81942.1	119419	92768.2	119202	28594	102152
LQDLLETK(UniMod:121)ALALAQADR	Q8TCG1	CIP2A	Q8TCG1_Ubi647	352173	388733	353689	371361	414623	348624	362486	320719	427242	363165	393877	441896	159119	255386	399847	408878	451331	383121	462098	457480	399462	375449	356576	397726	301660	280507	248789	260499	428578	359295	327726	367680	489851	360198	405653	366759	511806	486362	556937	448071
LQDLSSC(UniMod:4)ITQGK(UniMod:121)DAAVSK	P29590	PML	P29590_Ubi394	2526230	2593910	2628210	2778670	2651030	2394280	2283100	2356200	2413280	2605740	2208930	409048	2175700	2538620	419817	2203120	3083460	2865300	2629520	2659670		1918190	2343180	1995600	2532820	2402680	2436900	2548820	682175	63066.4	3382280	3657730	57633.6	2798520	2527220	2722390	2665490	2468900	2233440	2307980
LQDLSSC(UniMod:4)ITQGKDAAVSK(UniMod:121)	P29590	PML	P29590_Ubi400	370095	393445	363988	411386	430451	399558	290510	358170	425583	459085	298781	391293	397803	418597	345422	439174	515423	471796	509737	559436	316794	274220	329736	388789	378863	346882	302325	337839	647427	537680	540074	817286	442556	415226	338467	423592	487302	440570	401233
LQDPQK(UniMod:121)VAR	Q9BX95	SGPP1	Q9BX95_Ubi19	415388	464835	388319	503261	414591	262262	378753	398280	410720	454447	411083	455308	427992	475569	482905	496664	447464	495109	450127	469170	421717	381303	379841	407887	347058	374269	372044	364632	416681	469650	409613	433453	411744	423674	410509	405455	362820	348230	331022	351457
LQDSQLWK(UniMod:121)LPGLQATVR	Q92621	NUP205	Q92621_Ubi321	1206400	1265710	1251880	1205450	1228470	1232920	1254580	1181500	1260590	1265390	1197600	1346300	932609	1200950	1544010	1349610	1070260	939988	1142070	1229870	1328620	1186850	1233260	1328110	1165160	1164940	1070080	1061960	1456080	1174490	1304280	1377870	1506840	1219320	1041530	1111980	961069	968751	993206	901146
LQDSVPENK(UniMod:121)GISLR	P46013	MKI67	P46013_Ubi3087	1448080	1277080	1253890	1326290	1657310	1244590	1271990	1368740	1477690	1284720	1388290	1420010	1290720	1194380	1258120	1208290	946980	1002420	1061220	1142760	1434260	1224670	1476040	1741190	1523310	1426420	1495320	1363070	1749470	1538770	1639930	1581660	939989	768949	819530	896626	591226	648019	621566	627840
LQDYEEK(UniMod:121)TK	P15311	EZR	P15311_Ubi357	1.49023e+07	1.42363e+07	1.54559e+07	1.56946e+07	1.52719e+07	2.2369e+07	1.47502e+07	1.57354e+07	1.33645e+07	1.39534e+07	1.41605e+07	1.41067e+07	1.12248e+07	1.14372e+07	9.30676e+06	1.15352e+07	1.74544e+07	1.41755e+07	1.48475e+07	1.48801e+07	1.31269e+07	1.55553e+07	1.33505e+07	1.19212e+07	1.25833e+07	1.31181e+07	1.29433e+07	1.22272e+07	8.15453e+06	1.15302e+07	1.09742e+07	1.07703e+07	9.60753e+06	1.08553e+07	1.15694e+07	1.04074e+07	1.32476e+07	1.31979e+07	1.3841e+07	1.27815e+07
LQEAC(UniMod:4)K(UniMod:121)DILLFK	P13861;P13861-2	PRKAR2A	P13861_Ubi135;P13861-2_Ubi135	57127.3	28231.4		19246.7		19541.2	20676.4	34840.6	39664.3	55291.9	19115.8	38853.2		37405.8	44297.4	47309.2	83239.9	43413.8	38429.5	84602.7		15569.7	35324.5	16003.5	24216.8				34454	32932	34445.1	23887.4	26265.1	36068.9	36300.7	31151.9	61028.7	54521.3	61665.3	29621.3
LQEAELEK(UniMod:121)LK	P28360	MSX1	P28360_Ubi237	277573		147044	130901		165292			227304				184310	149859					140637		272051	242620	175092	154118	268493	206732	127031			200759	250876		246398			192039		190525	124656
LQEALK(UniMod:121)DFEK	Q9NY27	PPP4R2	Q9NY27_Ubi11	570344	597400	562066	571228	649182	586839	523151	607720	585316	605741	641432	701212	485883	520248	624091	636385	692071	669688	661486	782826	546527	506907	573068	660820	534584	472329	548786	544933	657522	615424	655038	690757	446602	472476	419810	504518	427271	404187	440339	385695
LQEALNLFK(UniMod:121)SIWNNR	P63092-2	GNAS	P63092-2_Ubi260	376377	417691	423044	531405	370410	440898	222948	430767	487337	379455	390504	432139	428286	394554	328468	502044	241407	190017	334747	275776	392806	485733	331265	405295	399953	577493	412207	399138	435544	304511	365157	346423	454064	318558	364090	415458	365447	188118	316300	209197
LQEAQLYK(UniMod:121)EEGNQR	Q8N5M4	TTC9C	Q8N5M4_Ubi12	198505	222942	214277	214251	245508	190429	277131	247658	208030	232609	247385	257297	286436	311967	255700	334440	197364	138234	190409	230631	212034	166326	188673	189617	226581	209962	254974	201127	226050	285663	212076	298262	292168	368066	259227	286735	236188	323989	264709	268405
LQEC(UniMod:4)SNSDQLQGK(UniMod:121)EER	Q9NVR5	DNAAF2	Q9NVR5_Ubi682	35167.2	35124	36254.4	15959.9	30515.8	18429.4	4769.79	35774.1		16364.1	25823.3	9990.83	32551.7		18983.8	20627.2		16745.1			27457.2	28076.8	38503.8		35462.9	22000.7	26667.6	31551.2	34328.9	9132.61	27153.6	17215		30182.7	12257.1			15192.9	15294.1	16023.1
LQEDC(UniMod:4)K(UniMod:121)TIWQESR	P51178;P51178-2	PLCD1	P51178_Ubi49;P51178-2_Ubi70	253659	230211	217028	205804	231428	249897	268043	239829	208592	212188	191102	196242	182931	184278	151719	136612	93817.9		102564	162157	212351	189126	221600	222702	222277	197089	219544	215642	151708	201366	212065	178007	141086	141499	108104	119078	123735		105920	108280
LQEEHSLQDVIFK(UniMod:121)SAFK	Q96RQ1	ERGIC2	Q96RQ1_Ubi146	160192	175761	207579	204263	237311	194118	177061	182687	247563	282129	264683	277663	226219	263203	428956	353946	325163	311253	382955	390171	132876	135378	194401	174376	150505	180751	153238	163322	309728	243622	240286	268704	318190	302115	316843	350527	253246	255546	270896	270296
LQEEITK(UniMod:121)QSPTLQR	P54578	USP14	P54578_Ubi300	969629	906031	818183	948273	837466	659135	920569	811738	862415	843305	944349	818076	1.12629e+06	1.03644e+06	699129	1.35001e+06	1.05199e+06	852472	1.00753e+06	1.17252e+06	999580	875394	812782	1.14539e+06	753985	774471	840110	693745	729007	779585	460284	821701	1.25588e+06	995766	1.0881e+06	1.17633e+06	1.17198e+06	1.07136e+06	1.31078e+06	1.36936e+06
LQEELK(UniMod:121)VEPLEEVAR	O15015;O15015-1	ZNF646	O15015_Ubi1157;O15015-1_Ubi1157	333088	301254	267810	337758		231430	286306	216572	122507	184194	151687	163295	51752	132091		175777	134261	271693	146526	243101	373792	322795	414362	419450	312743	287267	300438	262677	221364	211624	253248	221324	175481	134238	101119	121158		63272.5
LQEELNK(UniMod:121)VLGIK	O75330;O75330-2;O75330-3	HMMR	O75330_Ubi678;O75330-2_Ubi663;O75330-3_Ubi679	107039	99193.8	88547.8	101789	232976	227018	235249	230178	73166.5	79229.6	103493	105427	148475	169139	169625	185919	144523	172678	172079	138844	93917.9	145061	91904.4	80604.3	206182	228966	156927	225810	37904.9	77502.8	82912.2	73770.6	125496	127922	149079	139282	83844.4	96504.8	141568	117972
LQEEQENAPEFVK(UniMod:121)VK	Q9H098;Q9H098-2	FAM107B	Q9H098_Ubi113;Q9H098-2_Ubi288	180881	169417	165936	168639	177871	159771	154157	154685	160897	168135	141791	150953	162628	147679	134271	158700	155768	171390	143002	170632	184888	152839	219202	215212	209387	201283	212728	217093	191603	195118	217714	217370	205930	190721	182195	218203	161331	177256	185703	177729
LQEESQNASDK(UniMod:121)LK	O43166;O43166-2;O43166-3	SIPA1L1	O43166_Ubi1789;O43166-2_Ubi1768;O43166-3_Ubi1767	259907	193249	235906	217253	225705	286066	197408	246437	265352	288394	264532	241981	258151	298213	186352	249060	279134	232668	233764	246703	139012	222468	147743	126874	195774	209379	220079	182855	151270	231749	213207	203911	189270	212303	235453	216591	214998	210898	247489	240154
LQEETGAK(UniMod:121)ISVLGK	Q07666;Q07666-2	KHDRBS1	Q07666_Ubi194;Q07666-2_Ubi169	1.216e+06	1.33678e+06	1.31551e+06	1.38868e+06	1.24737e+06	1.27649e+06	1.22787e+06	1.27263e+06	1.20978e+06	1.39271e+06	1.31437e+06	1.43958e+06	1.05155e+06	1.17348e+06	1.21054e+06	1.15009e+06	1.26282e+06	1.28034e+06	1.24575e+06	1.32791e+06	1.29619e+06	1.22296e+06	1.23655e+06	1.32947e+06	1.18018e+06	1.18487e+06	1.22937e+06	1.21165e+06	1.31642e+06	1.37331e+06	1.27678e+06	1.47641e+06	1.13329e+06	1.17965e+06	1.19155e+06	1.15467e+06	1.13253e+06	1.18281e+06	1.27752e+06	1.18923e+06
LQEEYYEEK(UniMod:121)R	Q86UU0;Q86UU0-2;Q86UU0-4	BCL9L	Q86UU0_Ubi531;Q86UU0-2_Ubi526;Q86UU0-4_Ubi531	92316.2	109698	101737	145082	86696.9	88164.9	122664	94783	138546	127320	205979	155839	194758	221808	138213	247812	141311	221060	146367	201509	131060	145079	179064	157920	175939	155196	179373	197842	200589	298976	174872	246203	398411	416165	364775	332736	425285	550056	402382	362649
LQEFLADM(UniMod:35)GLPLK(UniMod:121)QVK	O75419;O75419-2;O75419-3	CDC45	O75419_Ubi323;O75419-3_Ubi355	99290.9	101151	122510	109377	115654	77873.1	108092	93270.1	138163	112605	112822	138965		114082	194985	164338	171445	107080	164219	189148	186538	153139	169159	210724	195691	123295	158200	156130	293400	232152	272770	280470	244101	196347	172996	195003	205032	227727	178014	199411
LQEFLADMGLPLK(UniMod:121)QVK	O75419;O75419-2;O75419-3	CDC45	O75419_Ubi323;O75419-2_Ubi277;O75419-3_Ubi355	304517	308893	346694	306713	313045	324964	393556	335720	352387	359443	394526	383732	278524	362756	442699	470745	382177	355934	428189	435932	577897	517547	608335	572326	479603	586262	565532	532226	717782	754567	811952	784820	644807	560325	546935	590423	422975	422557	467606	426608
LQEGDK(UniMod:121)ILSVNGQDLK	P57105	SYNJ2BP	P57105_Ubi64	415026	247038	300548	335463	296551	459244	433620	394888	331228	382054	412331	395218	328215	491384	415478	405115	454260	541304	404322	431128	247813	361101	212205	229272	257731	329327	279614	316799	199209	356331	395918	373286		333779	383727	321306	360938	253206	397394	331300
LQEIAQK(UniMod:121)EAEK	Q99575	POP1	Q99575_Ubi161	119055	136023	153836	166217	157479	152540	259287	197389	138064	191779	197357	166973	225714	244508	226674	260007	280712	210189	273981	288683	190905	181017	213374	212830	207541	233904	225140	232647	249210	300878	264677	264372	280462	311953	248700	362189	301698	346437	345876	341007
LQEIDIFNNQLK(UniMod:121)ELR	Q15811;Q15811-10;Q15811-2;Q15811-7;Q15811-8;Q15811-9	ITSN1	Q15811_Ubi608;Q15811-10_Ubi571;Q15811-2_Ubi608;Q15811-7_Ubi608;Q15811-8_Ubi608;Q15811-9_Ubi608	13444.5	69247.5	69572.1	78354.4	69003	71212.5	79225.4	68784	56147	75377.3	80680.7	74730.4		85752.5	75918	100660	58842.9	60783.5	79567.3	78135	85062.2	72347.3	94787.9	103212	50139.4	50097.2	54615.6	48464.2	48123	51187.5	45157.5	71706.4	58736.1	75692.9	59710	71513.2	74871.3	55854.8	62603	43222.8
LQEIEEFK(UniMod:121)ER	P0DJ07	PET100	P0DJ07_Ubi54	686253	616153	640780	645860	735353	519601	566433	690197	697218	635261	665027	812255	620578	650391	481500	689021	615707	551911	614986	623789	591988	560575	717314	582630	601120	485811	532843	583521	612226	605526	485142	561086	630026	625443	459161	631257	456220	483825	430982	507928
LQEIFK(UniMod:121)TFYLGK	Q13620;Q13620-1	CUL4B	Q13620_Ubi709;Q13620-1_Ubi691	53592.9	53678.3	49050.5	48520.5	60151.3	39733.3	51498.6	69161.2	48793.6	54490.6	49157.9	40406.5	31006	50106.4	30704.8	43908.8	33111.3	62752.8	36685.2	33645.2	40816.2	41632.1	43450.4	53713.4	26933.5	33241.5	30149.4	51777.3	49743	55141.4	37279.5	38633.6	65521.1	32778	27064.4	30897	24731	49626.2	22405.8	23602.1
LQEIHPEC(UniMod:4)GPC(UniMod:4)K(UniMod:121)TK	Q12789;Q12789-3	GTF3C1	Q12789_Ubi321;Q12789-3_Ubi321	101578	77229.3	108294	141115	65808.4	113078	146929	122064	148936	121718	130831	127826	123681	140847	141388	148910	144132	105213	110312	120095	134956	125155	160828	152551	174499	184360	178558	220866	207447	242277	216309	259618	120831	154330	156878	145169	86490.8	100842	101067	92711.5
LQEIK(UniMod:121)TLNQK	Q03518	TAP1	Q03518_Ubi458	42938.6	58976	45586	66766.8	75392.4	65889.4	63346.5	77089.7	51258.4	50705.4	80398.2	66975.4	74609.6	73550.8	71431.3	73403.5	63872.3	40012.2	61050.8	97478.3	70540.7	36531.9	35564.6	57508.2	51161.2	31033.1	42252.7	9934.83	47012.8	81436.3	68704.5	79480.9	57597.8	42071.1	58500.4	62324.7	53380.3	42346	58498.4	65112
LQEK(UniMod:121)AADTIEALQK	P98196	ATP11A	P98196_Ubi668	90748.4	79269	68335.7	70011.8	92322.1	94451.8	93106.7	84638.4	75938.5	89233.9	90189.6	105976	132129	84337.3	63339.2	95574.9	100010	112715	126361	104878	78858.5	64037.1	78135.1	51589.4	93619.8	90939.7	88323.6	80788.8	95980.9	86398.2	84401.7	102968	82771.5	88350.1	83403.2	89313.8	64571.1	76485.6	69463.6	68412.8
LQEK(UniMod:121)AWGAVVPLVGK	Q9NUQ9	FAM49B	Q9NUQ9_Ubi78	549813	604549	598172	548566	565768	524347	618878	679924	546708	581869	687294	687945	554109	605111	836101	702690	633661	522980	705233	639608	546901	557390	551214	540597	616633	529471	515654	615873	686905	672334	606294	793729	652360	695535	649745	642648	642413	613190	521289	500069
LQEK(UniMod:121)EDLQELNDR	P02545	LMNA	P02545_Ubi32	2.28569e+06	775767	1.32292e+06	1.47731e+06	1.26692e+06	2.09766e+06	2.02871e+06	1.67107e+06	1.5444e+06	1.17789e+06	1.37136e+06	1.48293e+06	1.07002e+06	1.05859e+06	353669	1.03343e+06	896509	803145	994993	923084	1.79407e+06	2.68965e+06	1.74411e+06	1.68964e+06	3.73905e+06	2.51002e+06	2.74918e+06	2.59961e+06	762745	1.6135e+06	1.27677e+06	1.76672e+06	1.06959e+06	1.11017e+06	1.39153e+06	1.44197e+06	944537	911837	999777	1.27857e+06
LQEK(UniMod:121)EELR	P20700	LMNB1	P20700_Ubi33	742557	510910	808907	1036830	645007	1192990	859831	741952	715511	660908	659139	777968	551579	730396	448888	755179	1110030	779945	686318	702142	859063	1089290	867402	823646	1003940	1008820	889561	1077710	602121	1153140	967174	1063450	684916	839007	980530	977051	1102590	1176740	1087160	1241840
LQEK(UniMod:121)FAPK	Q9BRT2	UQCC2	Q9BRT2_Ubi114			86533.9	86007.6	65735.1	73319.1			140059			97708.3		98023.4			63690.6	70352		78529.4	108501		98554.8	92219.2	150095		107145	152364	119819	130594	122904	111754	180390	163283	153481	183872	147422	171621	142999	180923
LQEK(UniMod:121)LDELR	Q8WY91	THAP4	Q8WY91_Ubi393	126273		120385	137207			131211	169206			147566	87239.6	28870.5	72874.3	98231.7	156413	108685	102150	119141		208613	270148	222898	158878	169049	206045	192773	235077		137196	129562	162729	79480.8	101676	133292	129913		100264
LQEK(UniMod:121)LSPPYSSPQEFAQDVGR	Q13263	TRIM28	Q13263_Ubi750	9.8969e+06	8.53266e+06	9.48571e+06	9.99493e+06	9.75515e+06	1.01803e+07	9.81289e+06	1.06699e+07	1.05854e+07	9.51306e+06	9.39052e+06	1.05188e+07	7.05592e+06	8.80576e+06	6.98125e+06	9.16275e+06	7.8724e+06	7.86382e+06	7.80204e+06	5.65109e+06	1.19843e+07	1.11484e+07	1.20896e+07	1.17634e+07	1.12684e+07	1.05495e+07	9.97867e+06	9.93579e+06	1.00992e+07	1.19704e+07	7.61016e+06	1.20448e+07	8.33522e+06	8.11312e+06	8.80141e+06	8.42388e+06	7.09285e+06	6.77666e+06	6.84533e+06	6.72283e+06
LQEK(UniMod:121)LVC(UniMod:4)K	Q86W92-2	PPFIBP1	Q86W92-2_Ubi255		189640	179303	192188	179782	182393	210845	193048	194487	201777	187544	175164	200276	254013	240801	227411	316373	236842	262863	282125	160553	155162	156967	159908		133702	142251	150524	189700	201143	191942	168426	253964	280157	265411	234598	326439	313147	348288	336109
LQEK(UniMod:121)SWK	Q8IWI9;Q8IWI9-3	MGA	Q8IWI9_Ubi1307;Q8IWI9-3_Ubi1307	169839	181217	190235	93203.3	228401			180657	203384	168656	213276	176214			237702		74263.4	159866		192910	942400	850107	1019120	869051	971656	875164	1142540	905753	458702	324931	372433	410383			129979		53824		217565	118053
LQEK(UniMod:121)VELLSR	Q5VTR2	RNF20	Q5VTR2_Ubi198	109540	45913.7	61116.9	57069.4	66596.3	1.27316e+06	67620.5	65056.4	86532.6	74477.6	81173.7	91280.6	91920.7	25680.3	52170.4	82695.2	99625.7	104797	71814.8	81929.3	64046.1	73633.8	51036.7	63196.2	65958.8	86795.8	63527.4	113353	82127.8	77825.8	62780.6	91230.7	93086.9	81352.3	93850.7	47428.5	122514	120628	120024	109626
LQELAELEAK(UniMod:121)K	Q9H5V9;Q9H5V9-2	CXorf56	Q9H5V9_Ubi208;Q9H5V9-2_Ubi159	249841	266802	282104	268647	283539	315300	348512	290623	311164	322302	317274	323682	200080	227753	229299	248541	177657	72837.3	164252	150876	830184	733048	927499	774857	819876	833332	856400	823810	790106	786559	700649	690173	363626	333174	389440	418732	338381	308816	323165	261862
LQELC(UniMod:4)SK(UniMod:121)QGAADYSR	Q9UBK8;Q9UBK8-1	MTRR	Q9UBK8_Ubi407;Q9UBK8-1_Ubi434	346955	273058	279243	317305	271557	115536	238738	243715	247711	271739	274054	244436	223588	260157	286677	211108	129798	179913	209233	198247	382554	286627	351019	376359	196567	244024	207044	228132	209108	195491	207195	191549	236980	181992	223697	210368	203703	247934	165262	199027
LQELEGQIADLK(UniMod:121)K	O95239	KIF4A	O95239_Ubi613	389708	540322	486899	463634	539684	512319	478050	580848	509751	685621	530420	627519	533326	526763	562115	548746	426446	369723	470727	502066	360299	396936	452563	498136	493941	435282	493917	527155	922691	734626	574745	907743	516396	638758	541688	632896	413679	413098	465641	447879
LQELEK(UniMod:121)YPGIQTR	Q9BUT1	BDH2	Q9BUT1_Ubi48	1.45667e+06	1.59105e+06	1.57394e+06	1.74883e+06	1.42715e+06	1.44545e+06	1.42231e+06	1.50239e+06	1.19174e+06	1.37492e+06	1.38496e+06	1.39438e+06	1.08662e+06	1.35183e+06	1.09244e+06	1.34936e+06	1.02968e+06	1.08893e+06	1.21506e+06	1.07853e+06	1.60381e+06	1.39422e+06	1.58021e+06	1.53561e+06	1.38626e+06	1.54992e+06	1.43167e+06	1.49693e+06	1.25823e+06	1.08397e+06	1.27904e+06	1.39374e+06	1.0711e+06	1.22399e+06	1.0321e+06	1.23106e+06	891160	862733	928957	932907
LQELIQK(UniMod:121)GTK	O00410;O00410-3	IPO5	O00410_Ubi503;O00410-3_Ubi521	412081	429125	374191	409696	502160	411816	385859	440898	399592	437725	397269	417316	405358	422665	479300	454325	431451	445573	380859	439698	383230	379539	334979	398079	339720	331018	278764	320063	386228	357454	367253	423046	411996	384915	355190	389596	371038	408209	341755	327907
LQELK(UniMod:121)DPNEDEPNIR	Q6ZN54;Q6ZN54-3;Q6ZN54-4;Q6ZN54-5;Q6ZN54-6	DEF8	Q6ZN54_Ubi185;Q6ZN54-3_Ubi114;Q6ZN54-4_Ubi64;Q6ZN54-5_Ubi124;Q6ZN54-6_Ubi124	138342	108147	94370.4	104536	150204	85329.2	104184	92979.1	168116	107679	90126.2	148598	156712	131738	87523.1	104356	181194	125799	113461	146631	126597	79879.3	80430.6	102004	138180	89137.2	91871.8	74853	121489	84986.6	78786.2	94921.8	193773	100658	101631	103959	139699	111473	92985.3	104232
LQELLK(UniMod:121)TTQEQLAR	Q9P2E9	RRBP1	Q9P2E9_Ubi1375	166004	166471	151797	168444	140295	144604	60088.5	126294	156978	195250	162090	195444	123638	162506	163428	138909	169921	118466	141567	178450	149925	117325	146848	161546	117403	139857	142963	111619	155729	121326	149857	107725	166386	158169	102424	128958	171833	183340	181253	163879
LQELLQDC(UniMod:4)GWK(UniMod:121)YPDR	Q14674	ESPL1	Q14674_Ubi1832	118519	131861	74097	119564	154166	134764	25221.9	143795	175553	68328.5	131903	173423	191762	72411.1	87090	101861	136104	39394.6	135140	135434	108333	58449.8	92656.8	74036.7	63299.4	21081.7	14682.6	66330.3	110529	51447.6	72360.1	81192.9	86983.4	74651.8	76533.9	107177	65420.9	67634.2	72664.4	85659.4
LQELPGK(UniMod:121)VHR	Q9H611;Q9H611-3;Q9H611-4	PIF1	Q9H611_Ubi446;Q9H611-3_Ubi446;Q9H611-4_Ubi393	390388	357642	75404.5	296634	352023	361968	320581	347755	324067	312827	345525	330279		289510	29107.2	199196	107177	68910.7	226693		363393	255346	348442	310285	345554	393036	384621	261832	295381	274427	421634	364306	287512		201592	222855	45306.9		240463
LQELTDLLQEK(UniMod:121)HR	Q5VTR2	RNF20	Q5VTR2_Ubi242	250502	242393	204517	259601	209720	209767	219008	189514	221661	147409	240804	237037	159252	189886	186102	190768	180080	196940	184261	243302	274003	240968	263736	339435	190392	186044	205901	223351	238055	196776	222616	246179	199624	214486	225518	156692	248314	269790	244634	253704
LQELYSEQK(UniMod:121)TQLDNC(UniMod:4)PESM(UniMod:35)R	Q86SQ0	PHLDB2	Q86SQ0_Ubi690	63857	106113	66954.4	57198.4	130502	100788	59735.6	100168	107087	147503	83827.3	120096	103293	117258	102214	126115	111432	106508	94220.7	147532	68418.4	50426.3	59211	48633.4	87485.2	65178	88577.4	73757.1	124629	105405	85274.2	133351	191957	175027	161538	162690	228844	226186	227769	231282
LQEMEGTVK(UniMod:121)SK	P35579	MYH9	P35579_Ubi1802	77360.6	58343.7	63473.6	85552.9	97445.5	131286	74316	63306.2	69668.7	89954.5	85462.7	87218.6	94029.1	126504	88611.2	79078.8	162487	101476	70515.4	105963	45240.2	53467.2	59299.6	38570.7	50367.2	66912.9	52845.6	52251	82714.8	114230	64284.5	54048.5	87848.3	96058.3	56856	84040.9	83972.2	102102	69815.3	67567.8
LQEPIVLTK(UniMod:121)WR	Q8IWW6-3	ARHGAP12	Q8IWW6-3_Ubi372	1019850	1063670	1095190	1099070	1036930	983292	953450	892621	974190	1047120	1030640	968784	954112	992518	1141730	1005530	1006050	971838	1107190	1173030	1091280	1137540	1231970	1112490	975898	931561	933086	940311	907152	798887	868456	789968	1024560	1073220	957710	1049590	885699	902854	1038960	972407
LQEQEVFFK(UniMod:121)MTGESEC(UniMod:4)LNPSTQSR	Q9H2G2	SLK	Q9H2G2_Ubi1205	350524	308416	289982	342656	347401	373476	281214	333664	393742	386088	319365	317751	298677	94315.9				282898	370341	288710	28544.5	311422	325740	321719	363487	403846	334433	293321	566311	410401	311753	513641	110454	94733.5	557287	381103	55707.5	232170	344795	293719
LQEQLK(UniMod:121)QTEQNISSR	Q6UWE0	LRSAM1	Q6UWE0_Ubi329	130974	135539	112953	110976	129945	98529.2	76314.7	108264	72178.5	90515.8	87819.1	59957.8	78150.3	83908.7	87305.2	65545.9	26714.3	48496	19707.9	29985.7	148885	111473	141243	162878	96494.4	105185	95724.2	77925.1	72054.6	64249	46146.7	48663.1	89876.7	105348	59071.7	92538.6		35684.9	48652.3	24455.5
LQESVK(UniMod:121)EINSLHK	Q8N3I7;Q8N3I7-2	BBS5	Q8N3I7_Ubi248;Q8N3I7-2_Ubi227		35138.8	33333.7		23003.2	30778.1	24186	13229.9			32632.6	26497.7	40768.4	37669.9	23472	33838.3	31113.2	54782.1	19547.2	62101.7		19820.3		15068.6	17642.3	24605.1		19976		10001.1	9218.6		55838	29719.9	31262.8	44758.9				8648.82
LQETIEQK(UniMod:121)TK	Q9H668	STN1	Q9H668_Ubi123	149287	131196	115939	102287	127192	103916	98528.6	132690	135222	129909	156034	180541	162742	163341	165471	178859	149389	134185	134471	133805	175597	155905	154070	143881	108185	144021	125566	154915	155975	143109	177728	155055	150245	136902	124192	153016	131978	162072	135934	162298
LQETK(UniMod:121)IQK	Q9HAC8	UBTD1	Q9HAC8_Ubi208	94674.1	110482	109743	98680.2	98948.6	116214	90108.8	87476.3		88754			115985					98944.1	92094.4	118573	115486	132814		110708	126109	117526	129325	95407.5		127516	140664	177832	133899	129218	143615	144243	134444		154683	153575
LQETSSQSYVEEQK(UniMod:121)QLK	Q8N9T8	KRI1	Q8N9T8_Ubi158	21079.4	49605.2		40841.3	43010.4	25653.3	15926.5	29706.3	42333.6	23949.5	24661.2	22026.1	33982.9	27968.2		13810.4		14644.2		27410.2	44653.8	41313.1	90934.8	64129.2	53034.3	81675.3	86389	57710.1	81877.8	79056.5	55474.6	76524.8	56041.3	61312.4	29104.2	38627.3	31848.2	38585.3		25451.6
LQETYSK(UniMod:121)LLLEK	Q5VT06	CEP350	Q5VT06_Ubi663	222027	60308.4	119899	163392		177027	116025	134265	161650	137360	64719.5	196598		131396	109995	183975	186871	208584	200456	132532	121928	69194.7	141523	67100.5	76792.9	35298.5	50767.7	112463	36189.9	90642.3	67078.5	178551	66625.8	104250	148467	195414	166114	174452	204506	195350
LQEVDSLWK(UniMod:121)EFETPEK	Q9Y2X3	NOP58	Q9Y2X3_Ubi30	178567	181242	171060	205625	132113	169220	179893	193941	169638	204366	207108	192907	118998	209148	101709	257723	225574	242728	235872	268118	202008	279463	244015	258464	276692	276849	244237	268246	200550	273475	304433	229629	231844	300443	237849	232303	254892	194852	254131	291878
LQEVIETLLSLEK(UniMod:121)QTR	O00232	PSMD12	O00232_Ubi52	745579	90476.9	458536	1073330		696900	620855	684905	738572	1122820	1007510	1282670	567322	469241	508470	976782	532042	616414		935692	630848	427867	462278		196238	247060		364871	1181030			459840	1465110	1290520		1028480	1259860	1056740	826641	1300110
LQEVLDYLTNSASLQM(UniMod:35)K(UniMod:121)SPAITATLEGK	Q8TBC4	UBA3	Q8TBC4_Ubi398	1139040	1326360	1205240	1058390	1331580	777304	840961	730278	949837	746886	110732	968921	365741	786644	1420990	828503	1909390	979649	1015220	1016260	1288270	364161	796686	981587	734075		926315	755875	1480200	1190520	1085410	1183870	683562	944054	823043	1008720	1227680	1039760	999089	799675
LQEVLNDYYK(UniMod:121)EK	Q96GA3	LTV1	Q96GA3_Ubi303	171196	153403	206361	138664	208990	195950	148912	181310	198857	211715	230340	223481	261521	236917	191336	238274	237974	203711	222669	212651	154371	149841	155529	113848	160598	157147	182672	140943	201607	176341	188564	128626	134969	173520	178613	164209	190296	202526	207808	198544
LQEVTK(UniMod:121)TDQDLYR	Q15262;Q15262-2;Q15262-3;Q15262-4	PTPRK	Q15262_Ubi262;Q15262-2_Ubi262;Q15262-3_Ubi262;Q15262-4_Ubi262	20514.9	47956.1		55592.4	25875.1	38235		26599.9	71237.2	9896.08	50834.2	27141.2	51186.4	39434.5	27862.4	63579.6	70818.3	75702.6	54366.6		161825		30800		59139.1	12925.9	25279.3	39289.4	56226.2	63169.7	25415.3	33826.4	71468.5	37952		42885.1	27255.8	44839.3	47129.2	34604
LQEYK(UniMod:121)DTC(UniMod:4)TAAYR	Q96A65	EXOC4	Q96A65_Ubi616	69041.6	67518.7	31710.8	58035.8	52757.1	32379.8	45148.5	68458.6	53866.3	53231.2	44768	66831.1	48759	48926.9	69113	69090	32610.9	37544.5	17907.6	69119.3	50576.2	62765.8	78324.5	49668.3	72370.6	65723.3	72398.1	51469.3	93897.2	33095.8	31174.8	55096.9	45485.7	64464.2	56618	45259.3	29821.5	44988.5	47532.2	42102.1
LQEYLGK(UniMod:121)FR	Q6PKG0	LARP1	Q6PKG0_Ubi1017	2.38067e+06	2.48339e+06	2.36767e+06	2.57796e+06	1.80481e+06	1.55592e+06	1.54432e+06	1.70658e+06	1.16441e+06	1.20521e+06	1.20213e+06	1.33494e+06	772329	731879	1.07362e+06	956371	1.18189e+06	1.03198e+06	1.17849e+06	1.22598e+06	2.606e+06	1.89982e+06	2.73036e+06	3.0601e+06	1.52617e+06	1.52291e+06	1.58496e+06	1.527e+06	916279	920078	910295	983244	991677	971492	972906	1.07909e+06	798406	801684	780262	800711
LQEYNVGGK(UniMod:121)VIHLVER	P46379;P46379-2;P46379-3	BAG6	P46379_Ubi80;P46379-2_Ubi80;P46379-3_Ubi80	1.52282e+06	1.64506e+06	1.88715e+06	1.84755e+06	1.39021e+06	1.23413e+06	1.12615e+06	1.47817e+06	1.35608e+06	1.35485e+06	1.31332e+06	1.49423e+06	1.77647e+06	1.62978e+06	2.13187e+06	1.78429e+06	1.5919e+06	1.67999e+06	1.98568e+06	2.20509e+06	2.26173e+06	1.98731e+06	2.17359e+06	2.62436e+06	1.70994e+06	1.91174e+06	1.75415e+06	1.92072e+06	1.93918e+06	1.70388e+06	1.59454e+06	1.896e+06	1.71894e+06	2.01142e+06	1.87674e+06	1.9947e+06	1.58273e+06	1.82389e+06	2.03102e+06	1.79089e+06
LQFC(UniMod:4)PK(UniMod:121)DTQLK	Q6P1N9	TATDN1	Q6P1N9_Ubi125	968074	919337	842363	940090	923311	795575	780679	800718	857716	864141	860516	939299	886490	843770	1.05052e+06	1.03029e+06	980462	892998	921381	945160	935819	780465	950582	967522	669466	690929	667594	710574	872906	753428	666718	840682	975901	715593	768867	950427	774742	785173	742846	726568
LQFHDVAGDIFHQQC(UniMod:4)K(UniMod:121)R	P11413;P11413-2;P11413-3	G6PD	P11413_Ubi386;P11413-3_Ubi416	362897	417340	321460	305028	345064	303984	242310	311971	340473	329037	342879	311116	332101	349145	442433	330448	306059	286954	299308	337247	339421	321997	362399	342412	272463	304773	321087	298484	353189	324169	282559	360240	292643	332039	287908	323551	267168	332247	335877	324631
LQFK(UniMod:121)DHIVLTVLPDQDQSDEAQEK	Q8IUF8	RIOX2	Q8IUF8_Ubi369	265264	212932	191836	219239	241794	272752	151836	223121	383589	403423	417199	360445	396341	481848	328474	433614	359771	359553	346065	403510	208869	216802	189709	240588	284358	241498	233084	200356	317213	324268	269159	325469	391189	448657	304321	387362	286556	365812	293143	318467
LQFLELQK(UniMod:121)DLVDDFR	Q6NUQ1	RINT1	Q6NUQ1_Ubi510			281763	261008	79995	73405.4	81483.3	47302.6			94678	422190	273970	80171.4	62711.8	57896.5		183875	251196	267123	19942.3	169536	372441	247285	111228	278095	290325	213452	135490	430329	424370	115472	205671	165622	123146	54043.5	100571	223653	335849	221307
LQFLFAK(UniMod:121)DK	Q7Z3K3-6;Q7Z3K3-7	POGZ	Q7Z3K3-6_Ubi651;Q7Z3K3-7_Ubi598	189281	245777	208987	191329	229666	190739	170876	181178	155489	184689	179502	161153	115080	127236	197983	141663	217362	191020	189896	202983	221317	208880	258148	232595	238618	240204	289564	251778	341471	277514	322500	345581	234566	224877	208075	128814	221273	224785	183684	182737
LQFNEFVNTVPTK(UniMod:121)GFNTEK	P40617	ARL4A	P40617_Ubi52	313609	350901	301686	317340	338851	306042	327471	302495	229323	263688	228101	230605	202407	324403	348027	342648	298432	302158	291605	305890	412890	350437	381122	415914	265222	303603	229203	266644	291269	325951	298999	315120	297729	293219	248278	235519	183511	198149	188852	180521
LQFSLK(UniMod:121)K	P20290-2	BTF3	P20290-2_Ubi49	3602000	3347250	3342930	3499940	2850820	2215710	2418950	2675130	2496370	2322020	2611260	2881510	2631460	2167420	3572500	2770560	4002150	3784690	4002160	4489360	3816020	3125490	4482000	4601560	2494080	2458490	2564740	2540280	2547750	2085700	2084470	2458990	3538370	3172040	3367490	3476630	3901080	4114080	4451140	4324890
LQGEAPSK(UniMod:121)TLVETAK	Q9Y255	PRELID1	Q9Y255_Ubi176	132700	95259	100662	116481	137221	134860	106549	134282	136591	122340	172150	144988	179012	164878	199417	172030	146367	157330	156318	197943	72779.1	80776.9	86556.8	97532	108713	89474.9	96820.5	85807.7	137339	103702	123693	136223	137895	135014	135653	143832	143310	106818	101805	152294
LQGEK(UniMod:121)QQVEQQVK	O94964-2	SOGA1	O94964-2_Ubi1097	175517	161273	222906	220892	198303	197214	184574	185844	192607	227430	174263	205519	153445	142386	135578	139913	61084.7	110410	107986	86958	283931	232163	219649	201824	166006	180146	166064	145117	146956	192065	196633	194349	243964	193903	163943	177045	379531	372228	385611	343146
LQGEM(UniMod:35)MK(UniMod:121)LSEENR	Q9P0L0	VAPA	Q9P0L0_Ubi188	604157	685584	578446	560359	695803	417928	470224	585053	455693	472720	407572	537118	261882	584478	440502	323543	357812	372115	325537	392387	844372	788582	734374	820850	416923	323168	446602	495017	238169	521053	383964	486875	236649	187398	233124	432593	240204	225135	294986	233210
LQGEMMK(UniMod:121)LSEENR	Q9P0L0	VAPA	Q9P0L0_Ubi188	1.11873e+06	892823	938377	1.00315e+06	960344	874613	862030	1.05101e+06	785330	787657	731850	785326	661896	652138	623346	658720	517753	541152	538660	624296	1.31737e+06	1.02669e+06	1.31515e+06	1.40344e+06	858995	923942	814033	838343	618798	580394	538464	611786	464143	532204	479833	543548	329122	369182	408506	453859
LQGEVAYYAPC(UniMod:4)GK(UniMod:121)K	Q9UIF8;Q9UIF8-2;Q9UIF8-3;Q9UIF8-4;Q9UIF8-5	BAZ2B	Q9UIF8_Ubi778;Q9UIF8-5_Ubi776	68545.4	62792	87878.8	91768.6	105759	86252.5		94181.9	94507.4	90062.8	94377.8		57967.4	71938.6	92466.5	64814.8	46411.1	83317	51197	72526	177013	127419	159917	193332	141997	129090	125794	149767	155782	143423	136562	162087	134436	119227	70862.3	88608.9	69398.9	53377.5	105637	93712.1
LQGEVEK(UniMod:121)YQQLQK	O15212	PFDN6	O15212_Ubi15	655304	734498	442412	917981	706513	701246	687047	744366	694422	845939	744163	853416	668347	762433	685481	738617	589435	604945	385965	661959	604494	619278	729889	608250	656292	675310	555735	668824	703487	743816	724831	743038	645125	737758	703877	532548	708644	915585	677481	663226
LQGEVVAFDYQSKMLALK(UniMod:121)	Q3MHD2	LSM12	Q3MHD2_Ubi42	24787.4	13801.4	15475.6	6564.45	8089.66			38095.3	45143.6	31055.3	35046.3	26345.6		17053.3		11990.5	14278.3			14907.3	26770.6	40064.6	18947.5	45691.6	44845.4	43629.7	70577.5	42711.5	52094.7			13298.5	14803.6	36857.7	13928.2	26273.1		14473.4	18985.8	12114.5
LQGGK(UniMod:121)DFNMPLTISSLK	Q96HC4	PDLIM5	Q96HC4_Ubi22	168577	171267	193584	161008	155004	159001	182540	167162	151545	182559	167415	173592	133352	199196	225982	191345	233865	210975	254159	209208	153178	148918	146454	164609	107898	164213	139049	146404	151798	161014	180300	182623	209262	244286	225392	177025	235828	231535	225164	239056
LQGK(UniMod:121)ESHLDTLSR	Q14CZ7	FASTKD3	Q14CZ7_Ubi481	39436.6	70419.8	52900.6	66261.9	45406	55922.7	51866.6	45830.2	112202	55640.3	44809.3	44020.6	94956.9	64681	69910.2	75422.9	53549.9	97724.6	56435.2	72334.5	46880.9	45068.4		63069.6	51798.3		75161.6	44894.9	72744.4	55116.1	42962.1	28513.5	51533.4	60254	66511.6	75042.2	59867.5	47929	66181	59613.2
LQGK(UniMod:121)EVGVYEALK	P40925;P40925-3	MDH1	P40925_Ubi205;P40925-3_Ubi223	1.64567e+06	1.67306e+06	1.67058e+06	1.88706e+06	1.86114e+06	1.78063e+06	1.69886e+06	1.87508e+06	1.7929e+06	1.87145e+06	1.77446e+06	1.87367e+06	1.35806e+06	1.75455e+06	1.70173e+06	1.68927e+06	2.23672e+06	2.02372e+06	1.96744e+06	1.94523e+06	1.67189e+06	1.67899e+06	1.5567e+06	1.62795e+06	1.52253e+06	1.68437e+06	1.58142e+06	1.3923e+06	1.74534e+06	1.68853e+06	1.65337e+06	2.01217e+06	1.8632e+06	1.83226e+06	1.79712e+06	1.82341e+06	2.24988e+06	2.0253e+06	1.90906e+06	1.80067e+06
LQGK(UniMod:121)PQSHELK	Q8IVD9	NUDCD3	Q8IVD9_Ubi319	252135	240817	268906	307448	251249	299710	270801	279267	216777	232969	287682	263046	241595	226469	244764	233263	241513	220653	111659	205382	241938	258454	266050	373519	237797	263001	315696	329521	275353	262529	279609	262923	245506	229764	266632	242337	252018	192607	217868	202670
LQGLSASDVTEQIIK(UniMod:121)TM(UniMod:35)ELPK	Q9UBB5	MBD2	Q9UBB5_Ubi301		145078	176740		176516	249000	192940	139568	172931	1103440		275892	146341	1110450	175321	104453	164011	183099		149595			185330	56280.2	202257		838728	253432	360510	294090	240087	344996	158541	60839	118980	82774.6	149052	184404	142180	96270.5
LQGM(UniMod:35)VTETTMK(UniMod:121)WEK	Q02241	KIF23	Q02241_Ubi624	557298	498520	536791	500173	561038	521591	515678		507957	535600	553672	548143	637012	622793	656945	608415	698258	601836	645637		539617	469227		512505	454071	478471		445261	552360	522395	503865	547002	542576		547758	606437	580003	587318		579921
LQGMVTETTM(UniMod:35)K(UniMod:121)WEK	Q02241	KIF23	Q02241_Ubi624	84042.3	91142.9	81110.2		123737	110929	61410.8	106986	94050		74896.3	86063.2		94856.4	83202.5	84523.7	76480.4			99568.5	99794	91485.5	97436.3	118248	85379.7			84665.5	92160.5	85616.3	90319.8	71590.4	87429.9	97538.1	68344	68932.5	49623.7	75970.8	61842.7	62246.6
LQGMVTETTMK(UniMod:121)WEK	Q02241	KIF23	Q02241_Ubi624	158814	123959	118550	164136	134103	163290	119265	123726	163905	161426	143273	136563	85535.3	116163	151119	130423	82959.6	106399	93425.6	92856.6	170805	156085	137113	156395	145545	166903	136298	144694	167670	165306	155615	159489	163669	129492	136253	146793	81461.3	131578	103531	105413
LQGQFK(UniMod:121)GLVK	Q5JTH9	RRP12	Q5JTH9_Ubi1274	145424	137088	136589	88589.2	58209.8	84786.3	132292	123241	71277	91711.7	118550	121078	137562	147274	162201	128591	68443.6	122100	137198	105878	121757	148740	184870	174020	124718	152096	154103	157755	132285	157730	173075	124851	131699	133162	137403	144516	179208	69930.1	95845.7	136759
LQGSGVSLASK(UniMod:121)K	Q09666	AHNAK	Q09666_Ubi5858	464100	430587	406255	448078	491860	432959	430601	372115	485497	465058	439709	430055	475912	470199	492485	463998	342153	388356	386962	391202	446287	408877	377335	336464	494434	478747	476709	583746	505048	463445	471006	515998	524748	640144	476098	494634	332830	429252	480226	446766
LQGVGALGQAASDNSGPEDAK(UniMod:121)R	P69849;Q5JPE7;Q5JPE7-2;Q5JPE7-3	NOMO3;NOMO2	P69849_Ubi1211;Q5JPE7_Ubi1211;Q5JPE7-2_Ubi1211;Q5JPE7-3_Ubi1044	2786150	2296570	1864400	2077600	2425000	2209880	1921840	2235560	1797970	1508780	1450610	1380390	1968450	1853860	2041340	1922350	615055	588371	637349	590764	1558120	1116470	1479410	1866130	2152350	1653790	1785200	1573600	1627690	1215570	1249890	1309480	3069460	2033560	1819320	2143230	510621	559359	635501	53043.4
LQGVLEGTLNSK(UniMod:121)TYDTVHR	Q86UW7-2	CADPS2	Q86UW7-2_Ubi1217	105685	109112	99420.2	104356	118019	105975	71886.9	89521.6	92824.4	69195.5	83698	67810.8	64499.1	77145.4	77200.7	77605.5	63978.3	74835.4	101304	102483	88864	122221	140079	131210	98010.6	93571.2	118761	102688	77466.3	90971.9	86320	76779.8	77849.3	97042.3	101465	81992.2	71040.1	61764.3	82551.6	92499.4
LQHGSILGFPK(UniMod:121)AK	P00367	GLUD1	P00367_Ubi363	169358	240267	213737	265913	151478	232598	303235	138581	244382	163001	297780	259566	148519	211166	297338	266438	242790	249990	335635	128029	200832	197232	135815	206493	145317	126838	195741	175578	170703		128953	218456	203502	265607	237753	227093	143168	243077	290198	266547
LQHINPLLPAC(UniMod:4)LNK(UniMod:121)EESK	Q9BTE3-2	MCMBP	Q9BTE3-2_Ubi328	1195040	1108470	1129690	1017550	1106190	980925	766612	937364	1080570	1056940	959503	981598	1213180	977323	1084430	998956	1279690	1148290	1107550	1127140	1091760	936545	951256	1051190	912774	867460	806021	858839	1036250	913516	918603	967227	1057590	983398	883668	959245	1123390	81612.1	1012860	1142120
LQHINPLLPAC(UniMod:4)LNKEESK(UniMod:121)	Q9BTE3-2	MCMBP	Q9BTE3-2_Ubi332	343644	319848	301247	260053	265804	253383	298979	247484	270367	301058	310480	298125	301286	262590	260912	238252	318053	316434	256367	279980	305049	264177	294276	286100	261279	250850	257730	226635	289921	303244	260164	247773	300844	271232	247110	259130	285520	299202	293151	253135
LQHK(UniMod:121)SQPC(UniMod:4)GLLK	Q7Z3T8	ZFYVE16	Q7Z3T8_Ubi265	286800	287462	351554	278490	290995	237900	361262	294455	265981	300163	301020	299827	325650	327854	422344	300402	231253	316636	367841	410082	298990	231198	276815	264470	297821	279432	303221	244375	331822	239517	305425	346802	408964	395160	411613	400725	413963	481946	458054	459100
LQHLLEK(UniMod:121)SNIYSK	Q9NRZ9;Q9NRZ9-2	HELLS	Q9NRZ9_Ubi74;Q9NRZ9-2_Ubi58	1.58198e+06	1.7486e+06	1.51064e+06	1.55817e+06	1.8478e+06	1.46128e+06	1.67525e+06	1.62574e+06	1.61657e+06	1.69373e+06	1.99041e+06	1.97101e+06	1.35633e+06	1.4038e+06	1.62506e+06	1.90485e+06	1.35974e+06	1.22552e+06	1.35497e+06	1.99624e+06	1.74077e+06	1.54763e+06	1.82006e+06	1.80569e+06	1.76729e+06	1.73499e+06	2.12349e+06	1.82535e+06	2.44458e+06	1.96813e+06	1.75103e+06	2.51062e+06	1.47167e+06	1.34485e+06	1.34245e+06	1.8259e+06	1.20812e+06	1.35305e+06	1.32016e+06	1.54486e+06
LQHPLGVTWDK(UniMod:121)K	Q8NBF2	NHLRC2	Q8NBF2_Ubi484	59308.2	57247.1	50503.1	68064.3	29830.9	42907.8		50917.6	54663.2	62406.7		70861.2	93742.6	61218.1	57584	55627	41749	62750.5	57161.5	65079.1	55444	49048.3	69986.7	47479.9	37116.8		45765.3	62040		53611.1	72754.5	42665.1	44800.7	59205.5	56251.1	47946.3		248558	48363.1	48048.8
LQIEESSK(UniMod:121)PVR	P13984	GTF2F2	P13984_Ubi137	900712	827666	884207	954564	807120	966966	952624	1.01051e+06	813554	876743	930186	962220	847218	900761	897999	970718	937890	993796	943903	875070	1.16118e+06	1.27432e+06	1.11524e+06	1.25118e+06	1.29053e+06	1.45844e+06	1.41592e+06	1.48727e+06	1.16713e+06	1.54282e+06	1.4859e+06	1.15297e+06	1.21504e+06	1.22967e+06	1.30071e+06	1.2779e+06	1.20998e+06	1.02667e+06	1.25147e+06	1.20187e+06
LQIEIGK(UniMod:121)LR	Q03252	LMNB2	Q03252_Ubi123	1.6955e+06	1.74674e+06	1.70327e+06	1.8773e+06	1.65309e+06	1.64209e+06	1.3944e+06	1.39862e+06	1.56902e+06	1.84649e+06	1.62335e+06	1.75744e+06	1.05196e+06	1.36323e+06	1.54176e+06	1.4202e+06	1.42838e+06	1.40648e+06	1.51768e+06	1.40924e+06	1.83645e+06	1.61334e+06	1.89517e+06	2.27107e+06	1.65281e+06	1.83525e+06	1.89017e+06	1.86011e+06	2.38395e+06	2.29583e+06	2.15874e+06	2.62693e+06	1.72485e+06	1.79847e+06	1.68976e+06	1.65142e+06	1.51639e+06	1.63211e+06	1.58624e+06	1.45155e+06
LQIELGK(UniMod:121)C(UniMod:4)K	P20700	LMNB1	P20700_Ubi109	1.69059e+06	1.59392e+06	1.59633e+06	1.79109e+06	1.87485e+06	1.66646e+06	1.49207e+06	1.65081e+06	1.72905e+06	1.87607e+06	1.66669e+06	1.95208e+06	1.31697e+06	1.6065e+06	1.80594e+06	1.60046e+06	1.62476e+06	1.48646e+06	1.48761e+06	1.68426e+06	1.89282e+06	1.78627e+06	1.89527e+06	2.13725e+06	1.92461e+06	1.89057e+06	2.17972e+06	1.96153e+06	2.72841e+06	2.45936e+06	2.36997e+06	2.95321e+06	2.06802e+06	2.15166e+06	1.89303e+06	2.12192e+06	1.98666e+06	2.03149e+06	2.13321e+06	2.03963e+06
LQIFSVEGQK(UniMod:121)AIQIK	A6NHR9	SMCHD1	A6NHR9_Ubi1048	970632				676690		516851	589403		633524	670495		365880				610778	598058	611253	628230	1288270	1184090	1516200	1781590	913677				920794	918540	1001260	992495	833809	847938	743170	793253	658902	679882	663562	625027
LQILK(UniMod:121)PEAK	Q9UNI6	DUSP12	Q9UNI6_Ubi149	69685.1	83377		78096.1	60233.6	1061080	59656.3	61424.5		59775.2		63976.9	39000.5	53854.2		74459	80335.8	1404030		1542010	53718.8	45803				64477.9	77399.5	61851.4		71557.7	66101	58474.9	58150.4	78257.7		57206.2	96791.7	93772.6		88200.2
LQILK(UniMod:121)SSK	P12757;P12757-5	SKIL	P12757_Ubi677;P12757-5_Ubi657	9454.08	22127.6	20743.8		16490	7260.25		21212.6	6169.77	26017.1	11541.1	16778.7	23966.3	18910.4	5813.43				4473.1	11403.8	62415.7	70653	85208.9	65201.7	68714.1	64725	97444.3	89610.3	98303.1	101363	112932	116000	51965.4	64838.5	55958.7	63419	24090	26304.3	40776.9	32087.2
LQILLK(UniMod:121)GYGEYPTK	Q96DN5	TBC1D31	Q96DN5_Ubi420	123712	116049	115064	147804	130586	95524.7	82093.6	65935.7	116979	116430	121243	141676		94982.7	140188	134141	105570	94458.9	135146	136206	105304	109247	138007	137360		68905.1		100382	95571.2	91823.9	84445.2	107722	98938.7	116291	80243	114838		87179	92396.6	73502.8
LQIQEK(UniMod:121)AAQEVK	Q99590	SCAF11	Q99590_Ubi1382	444114	280905	297208	346079	395262	374755	323022	174164	382160	323199	352433	406589	376256		301579	334654	350747	328943	315519	307129	435233	369139	407185	443255	452320	487866	437149	479484	577156	499797	495367	551873	396537	414617	369545	459263	375659	304716	354449	323369
LQIVNSEK(UniMod:121)PSLENELGQGEK	Q8NCY6	MSANTD4	Q8NCY6_Ubi273	842735		1067510	963237		997306	977390	727818		1147650	1205660	1224500	1130150	1346700	1117760	1287560	1143560	1277670	1173600	1281600	5873.1					929436	13615			1439130	1247500	1393900	5883.34	1691160	1238990	1448760		1872440	1552210	1565210
LQK(UniMod:121)AAEAFSELSK	Q12929	EPS8	Q12929_Ubi289	78496.5	101440	89056.9		77558	136647	83403.6	117231	117540	75878	118582	85380.7		118182	46416.9	96146.9	112198	67957.2	46018.2	44173.2	66019.6	132767	60522.3	84145		86989.1	163994		62627.5	104966	52897.1	76248.4		85566.8				80798.3	96532.3	106598
LQK(UniMod:121)AALLK	P50914	RPL14	P50914_Ubi132	1.20324e+06	1.10688e+06	1.19157e+06	1.12367e+06	1.35168e+06	1.16593e+06	1.39017e+06	1.37885e+06	1.6633e+06	1.61695e+06	2.03193e+06	1.7736e+06	2.86242e+06	2.57207e+06	2.75241e+06	2.5154e+06	2.18862e+06	1.76456e+06	1.82692e+06	2.08456e+06	1.40502e+06	1.44e+06	1.45101e+06	1.03297e+06	1.24764e+06	1.35359e+06	1.2805e+06	1.35029e+06	1.73339e+06	1.42963e+06	1.80512e+06	1.11863e+06	1.51841e+06	1.54377e+06	1.39065e+06	1.34345e+06	1.37845e+06	1.26839e+06	1.25435e+06	1.35575e+06
LQK(UniMod:121)ADVVAQSR	Q9Y4B6;Q9Y4B6-2	DCAF1	Q9Y4B6_Ubi834;Q9Y4B6-2_Ubi833	592023	601187	578429	686582	585515	603645	568929	589342	607634	565815	575048	551278	717161	739161	901481	832970	383969	378910	431925	429968	667534	599418	718841	763904	802636	809807	799502	1.00774e+06	995518	954044	933897	1.05146e+06	1.01075e+06	1.06827e+06	919972	974469	549455	638357	759836	634391
LQK(UniMod:121)AFEIAK	O75121;O75121-2;P55082;P55082-2	MFAP3L;MFAP3	O75121_Ubi200;O75121-2_Ubi97;P55082_Ubi198;P55082-2_Ubi52	1.53273e+06	1.7368e+06	1.7927e+06	1.66216e+06	2.08837e+06	2.09629e+06	2.27508e+06	2.1369e+06	2.27373e+06	2.26062e+06	2.48573e+06	2.48665e+06	3.46065e+06	3.75196e+06	4.00842e+06	3.57153e+06	3.82472e+06	3.8824e+06	4.03398e+06	3.61287e+06	1.3991e+06	1.5522e+06	1.24721e+06	1.28428e+06	1.89023e+06	1.72106e+06	1.89526e+06	1.72687e+06	2.48073e+06	2.59856e+06	2.43767e+06	2.715e+06	2.82714e+06	3.10451e+06	2.90877e+06	2.62457e+06	3.39924e+06	3.23007e+06	3.26199e+06	3.35776e+06
LQK(UniMod:121)ALEDAFLAIDAK	O15355	PPM1G	O15355_Ubi92	366008	330575	405268	386560	360107	407141	398921	413853	512313	443329	518081	532379	304128	444628	535153	576038	598152	463946	581899	522803	444828	540695	461351	475317	614367	673547	586696	659422	858242	924863	915248	1001720	790835	763103	845720	839247	763739	744953	788482	790554
LQK(UniMod:121)ALLTTNQLPQPDVFPLFK	Q9NY61	AATF	Q9NY61_Ubi246	455284	101335	692091	75347.4	37551.9			513730	445212		574897	161247		559163	1187200	1118300	1175160	957042	450458	331741		578646	771429	134280	545359	807700	405915	561363	233371	1568660	836151	1059570	257478	138943	499152	706040	280831	788363		347807
LQK(UniMod:121)C(UniMod:4)LEPLEQK	Q9HCM9;Q9HCM9-2	TRIM39	Q9HCM9_Ubi156;Q9HCM9-2_Ubi156	185909	240636	205379	211623	195780	243843	217997	194402	148420	205731	167960	156910	186622	168019	128831	113901	109053	111872	130607	109001	183246	191652	160351	173182	163114	222816	197005	190319	118784	128180	188956	130712	105502	137103	87910	127861	79824.6	101902		78027.4
LQK(UniMod:121)DDTDPGQLK	O43913	ORC5	O43913_Ubi283	94955.2	95744.2	116687	188399	124192	126567	117995	128848	100924	99377.8	116578	126799	93052.5	104271	79104	159122	116389	124021	132911	114615	104587	134120	108149	119547	126440	129935	124316	200803	72151	212174	117746	171726	70087.4	76000.2	85498	92896.3	93056.1	88907.1	126500	103652
LQK(UniMod:121)DGLTQADK	P55199	ELL	P55199_Ubi231	29903.9	47744.7	70998.7	65089.2	41328.5	95373	58826.2	61406.5	41624.1	46853	44321.1	63414.6	57656.5	69123.9	70931.7	84055.7	168465	111952	117383	139546	65223.7	50736.7	62807.5	42535.2	89097.1	100431	92521.1	109626	115147	152726	132391	129480	115620	135570	133702	147283	147744	144352	149916	163531
LQK(UniMod:121)DLEGLSQR	P35579	MYH9	P35579_Ubi1392	279938	232558	294595	306374	232694	276523	411451	478118	195823	272495	295396	388828	304142	271646	419964	490322	366164	359828	465884	480056	190111	216067	321459	273339	206223	205576	221435	294966	193568	228365	274981	266105	262532	348304	326589	164904	376457	348207	430308	372308
LQK(UniMod:121)EAEAFAYYR	Q8IWI9;Q8IWI9-3	MGA	Q8IWI9_Ubi2416;Q8IWI9-3_Ubi2207	187140	133596	196195	170293	125520	169602	186338	198028	139535	130086	187897	170085	158240	188069	161825	205353	387158	145092	148306	110964	663512	751940	639049	669489	790945	806527	713672	721607	227052	259145	262821	207679	79449.7	957616	144679	89942.6	120061	101626	141859	114359
LQK(UniMod:121)EAEFEK	Q8WY36;Q8WY36-2	BBX	Q8WY36_Ubi352;Q8WY36-2_Ubi352	466957	447489	402593	433293	467681	500962	381085	402571	433412	488641	436035	482331	442273	463583		415159	461682	423467	353173	366019	407569	360429	409704	399805	402318	388170	404834	372393	493809	458801	389867	436275	435390	424888	330690	420346	456029	443535	370546	372583
LQK(UniMod:121)EEEIEFLYNENTVR	P41252	IARS	P41252_Ubi672	552849	315931	341569	439838	315170	384663	341784	451279	804150	628001	301582	495894	428704	479859	270717	436702	534993	681577	438053	395998	477618	525765	450271	269173	298246		396297	368623	208938	561527	289077	382378	412494	603921	49110.6	405129	408167		296953	423373
LQK(UniMod:121)EFPNFDK	Q9H4L7-2	SMARCAD1	Q9H4L7-2_Ubi261	432392	387473	421595	211203	450699	487133	440333	409087	417949	423645	396117	406312	353928	439131	416526	473926	716030	681363	714132	581304	866560	1.10042e+06	835618	762301	1.37174e+06	1.40201e+06	1.37641e+06	1.36545e+06	1.32538e+06	1.63031e+06	1.75048e+06	1.83353e+06	1.19263e+06	1.31599e+06	1.39653e+06	1.33995e+06	1.5146e+06	1.24591e+06	1.35068e+06	1.3467e+06
LQK(UniMod:121)ELLALQNDPPPGM(UniMod:35)TLNEK	Q96B02;Q96B02-2;Q96B02-3	UBE2W	Q96B02_Ubi10;Q96B02-3_Ubi39	188382	181814	215066	113993	160028	223036	202265	185551	198561	180907	157075	208145	133003	185619	126293	188942	243951	254555	156290	146347	373797	451830	332614	289688	448847	441421	426357	389743	454054	578102	472838	524176	395492	391859	285354	331371	467454	439370	285265	303964
LQK(UniMod:121)ELLALQNDPPPGMTLNEK	Q96B02;Q96B02-2;Q96B02-3	UBE2W	Q96B02_Ubi10;Q96B02-2_Ubi21;Q96B02-3_Ubi39	300042	263423	254519	308618	254090	337683	366212	305403	282915	282545	289447	344704	520575	243290	247363	340906	352503	319465	356093	264548	542408	697260	466290	476407	730284	788143	609747	754081	542316	815929	930151	666081	566692	546636	627135	612748	507651	472399	519840	538460
LQK(UniMod:121)EQNLNMQLFSEIHNLQNK	Q96SN8;Q96SN8-3	CDK5RAP2	Q96SN8_Ubi1215;Q96SN8-3_Ubi1174	75255.2	23847.2	98706.2		62857.5	42596.6	37412.2	79808.9	47266.4	50062.6	51713.3	63545.6	129796	50021.7	41174.4	90070.5	59220.5	69089.4	29527.9	31579.7	33747.9	42586.6	49312.9	66186	5081.02	35994.6	53210.4	56075.1	34735.6	55033.9	36249.7	33646.8	20171	38691.2	109149	50223	51157.7	45594.9	97500.2	79465.6
LQK(UniMod:121)EVEEC(UniMod:4)ANLSR	P34969;P34969-2;P34969-3	HTR7	P34969_Ubi297;P34969-3_Ubi297	30794.1	18956.2	51835.2	24811.5	59641.3	47676.8	5621.16	36866.8	51074.6	29581.2	58659.7	32895.6	47224	46346.6	36950.7	44608.7	27399.2	28988.7	55391.1	36746.3	33714.3		10480.1		18257.8	23800.1	27313.3	26455	22243.6	35116.3	26495	34598.8	32211.2	53357.6	32554.9	26435.3	35576	57336.5	58091.3
LQK(UniMod:121)FYIDPYK	Q9NY12;Q9NY12-2	GAR1	Q9NY12_Ubi143;Q9NY12-2_Ubi143	486184	424995	418635	373139	440893	404250	571509	423158	417705	352023	436648	306316	406352	420558	511665	407815	432050	454297	407026	346544	590564	536573	467325	428593	471986	467610	431586	424732	519597	507560	478913	430905	402359	290531	284985	395918	397492	322453	286786	307295
LQK(UniMod:121)GEANIFTK	Q9BVS4	RIOK2	Q9BVS4_Ubi523	114235	108185	114304	103223	123075	124515	99591.1	119245	124442	123958	121822	126752	115520	116958	111501	113145	114566	99675	101811	94256.8	82508.2	81850	77228.3	65921.4	100833	113525	74479	98448.5	99501.6	95373.9	95407.2	91010.6	71194.1	90359.8	83729.7	73352.5	91208.3	81491.4	78290.3	68181.9
LQK(UniMod:121)GGLGYVEETSEFEAR	Q9UIG0;Q9UIG0-2	BAZ1B	Q9UIG0_Ubi1068;Q9UIG0-2_Ubi1064	708068	656352	602443	689481	709772	746717	732972	745041	756618	762948	730295	754618	658453	755653	584873	721404	654400	645035	666261	671370	533365	652068	598308	620350	730029	658933	646677	677322	652939	760608	780196	777755	652657	682191	580529	598753	454804	496491	513863	433354
LQK(UniMod:121)GHVSLAAELSK	P49792	RANBP2	P49792_Ubi3049	92623.4	136757	99188.7	90971.8	96928.5	105639	98998.5	132512	96676.4	113590	108466	113744	109853	115517	121746	122342	70292.2	101926	116841	102460	91347.1	91578.3	132439	117699	66438.6	84745.2	94082.3	74563.3	62418.2	77968.2	92144.4	91858.3	91858.2	92126	107427	82960.4	62606.4	112623	114146	99255.9
LQK(UniMod:121)IQNAYSK	Q8WYH8;Q8WYH8-2	ING5	Q8WYH8_Ubi67;Q8WYH8-2_Ubi67	672667	659308	620640	649482	549617	590639	560018	611570	566648	595352	553902	519145	470490	512292	516921	457710	373387	378047	324281	368372	617751	572519	530340	549721	592987	632792	569722	581762	588205	528346	535098	528436	550061	563729	472694	447958	389893	385738	419002	370505
LQK(UniMod:121)LDNQAVTEEELSR	O43822;O43822-2;O43822-3;O43822-4	CFAP410	O43822_Ubi120;O43822-2_Ubi79;O43822-3_Ubi120;O43822-4_Ubi120	5434.15	61275.4		70741.3	30546.6		65087.1		73786.1	84325.2	83748.9	86357.6	96119.3	100192	17807.9	102387	91554.3	106486	94280.9	87530.3	42064.4	89744.4			89703.5	48003.3	98155.5	68763	52902.2	110939	74393.4	82510	83429.4	102664	93116.7	144950	85755.3	100371	64948.5	92468.5
LQK(UniMod:121)LESPVAH	Q86TM6;Q86TM6-2;Q86TM6-3	SYVN1	Q86TM6_Ubi610;Q86TM6-2_Ubi558;Q86TM6-3_Ubi609	1.07783e+06	1.015e+06	1.23274e+06	1.11953e+06	1.10889e+06	1.18142e+06	1.20433e+06	1.14946e+06	1.0874e+06	1.20857e+06	1.33164e+06	1.28502e+06	1.50638e+06	1.55856e+06	1.64397e+06	1.63594e+06	1.64379e+06	1.67049e+06	1.46339e+06	1.41798e+06	1.64395e+06	1.49669e+06	1.37485e+06	1.41681e+06	1.25572e+06	1.21349e+06	1.1235e+06	1.07724e+06	1.62359e+06	1.50802e+06	1.52698e+06	1.55999e+06	1.77726e+06	1.88135e+06	1.63095e+06	1.6704e+06	1.69859e+06	1.19983e+06	1.60633e+06	1.6971e+06
LQK(UniMod:121)LETLTALQAK	Q5T8D3-2;Q5T8D3-3	ACBD5	Q5T8D3-2_Ubi425;Q5T8D3-3_Ubi460	1.98321e+06	1.82103e+06	1.8988e+06	1.89445e+06	1.73292e+06	1.76789e+06	1.84143e+06	1.70092e+06	1.76962e+06	1.74303e+06	1.64984e+06	1.66847e+06	1.19484e+06	1.32038e+06	1.38143e+06	1.33108e+06	2.0494e+06	1.85809e+06	1.66344e+06	1.52302e+06	1.89241e+06	1.98658e+06	1.53695e+06	1.53243e+06	1.65558e+06	1.52802e+06	1.28486e+06	1.34785e+06	1.26331e+06	1.41069e+06	1.18444e+06	1.26163e+06	1.00103e+06	905035	842758	938961	1.06487e+06	893531	891732	740729
LQK(UniMod:121)LHSEIK	Q7Z4V5;Q7Z4V5-2	HDGFL2	Q7Z4V5_Ubi477;Q7Z4V5-2_Ubi477	332296	380748	371370	635800	327166	1293380	451927	408291	300156	369743	425649	458420	329693	438087	343843	319637	926336	321620	331552	382748	313367	341019	280748	386741	325105	419191	393334	520763	384770	712812	436986	628296	343814	334772	293438	405009	270382	289244	263092	578126
LQK(UniMod:121)LLESDYFR	Q96HE7	ERO1A	Q96HE7_Ubi67	396770	430794	390336	424481	401097	408195	397339	410430	500447	415757	484589	377042	348757	356387	361833	375672	369406	344157	314352	314939	329906	359279	313702	389409	280317	370101	336832	328515	372571	416591	415748	417761	331722	344993	354396	310898	404687	407821	420213	326989
LQK(UniMod:121)LNEVR	Q15154;Q15154-5	PCM1	Q15154_Ubi492;Q15154-5_Ubi492	2121460	1798260	2026290	3042890	1498340	1841430	1686530	1734160	1320490	1355820	1486220	1669640	1380450	1629910	1695800	1984910	1323530	1102280	1038610	1181380	1945910	1702890	1967470	2571580	1429190	1383510	1289570	1762770	664834	1037060	780643	808943	1284090	1202980	1243500	1386020	932739	1030620	1068900	1013760
LQK(UniMod:121)LPTSM(UniMod:35)	Q7Z7K0	CMC1	Q7Z7K0_Ubi101	114087	180344	174906	116896	88292.1	149706	171203	156205	131252	133522	156722	161465	111029	179227	185450	110906	115683	136247	194003	173140	97170.5	141504	92393.5	98049.4	105743	141345	107090	132609	134446	144974	148083	142171	87651.4	147946	165879	144654	125307	123662	152167	162112
LQK(UniMod:121)LQEMK	O95347	SMC2	O95347_Ubi971	194681		178491	165439	132638	160809		146604	127561	176344	217430	167687	182346	153429	172116	141451	143915	141119		142315	188277	134077	147759	167760	146259	164501	183269			159308	165054	191839	142699	137015	229854	156925	149897	122349	157053	146417
LQK(UniMod:121)LVAK	O43818	RRP9	O43818_Ubi125		233770	320107	325848	303433		399885	377422	325296		361250	333230	300563	320052	331329	310602	250462	314515	315157	288654		361593	303340		346336	356236	385687	377975	372860	436686		460652	311519	278475	351884	304332	310647	275838	271366
LQK(UniMod:121)MGESSLR	P28370;P28370-2	SMARCA1	P28370_Ubi709;P28370-2_Ubi697	82491.1			94530.4		88601.9	79682.7	83278.6	69463.8	61187.2	87152.1	64623.7	81688.4	80802.1	85247.8	87597.8				18082.6	101225	92749.2	105250	109827	125869	124477	153179	161655	100523	124076	101115	111196	94005.1	97197.9	101269	81122.4	54488.8	56627		43469.8
LQK(UniMod:121)MLPDVLK	Q9H8G2	CAAP1	Q9H8G2_Ubi161	209100	87973.8	207799	263228	190783	184230	171466	141848	165505	156957	161718	131691	143110	92532.4	79628.8	110104	107497	147475	100852	107791	802953	791155	657145	691097	652391	733898	681404	621949	560010	556637	608219	480886	191084	158607	98948.6	194508	86995.1	126618	94838.6	148894
LQK(UniMod:121)QFAGYSEEVLDVR	Q12788	TBL3	Q12788_Ubi328	130276	159654	136443	162402		150329	152702	146155	206007	144232	135040	163680		142972	157579	197658	220952	197288	169181	164186	168185	142805	164568	250335	198466	165551	150214		209230	156219	139542	205354	228264	137793	147539	179595	298051	210105	224728	144884
LQK(UniMod:121)QTDLELSPLTK	Q8WVK7	SKA2	Q8WVK7_Ubi94	70993.2	57971.1	60857.5	64455.2	44593.7	49560.6	78051	48665.9	53888.9	48055.4	70914.6	65381.9	35221.3	58954.2	59723.6	41317.6	57587.7	52423.6	42778.9	43583.4	83938.3	65414	73676.4	76582	64816	85830.7	65103.6	66173.2	32608.5	60065.1	82919.7	56044.6	51824.2	55731.6	70819.3	53342.5	48982.5	54354.4	47820.1	43822.2
LQK(UniMod:121)SADLYK	Q9HBM1	SPC25	Q9HBM1_Ubi133	130774	134810	136565	173641	107498	111041	127662	139703	112044	133183	151535	140847	130628	137518	165744	144120	106612	144299	119839	123957	114791	133546	130922	114428	116961	111518	110012	125674	108350	133948	119092	145757	125900	138765	119011	148047	109382	107503	130937	118085
LQK(UniMod:121)SEQSVAQLEEEK	Q07866-6	KLC1	Q07866-6_Ubi133	71589.3	61208	63057.8	60944.3	63399.1	63345.3		80242.9	73002	84027.3	62121	92474.2	57620.5	68651.1	36221.1	88063.4	53750.6	59933.9	51774.6	67515	73572.5	73384.8	64662.1	43411	57155.4	59052.9	36361.3	32448.4	53315.4	48295.8	49427.4	44041	57284.4	90192.7	62995	70534.7	70750.7	45219.7	65192.9	60291
LQK(UniMod:121)VIQWLLEEK	Q6VMQ6;Q6VMQ6-4;Q6VMQ6-5	ATF7IP	Q6VMQ6_Ubi597;Q6VMQ6-4_Ubi605;Q6VMQ6-5_Ubi596	221256	217687	187369	217039	167422	243634	165686	239240	258525	264595	241150	231095	147147	216006	140141	220677	148850	132341	151210	142109	179806	249633	161247	167462	252507	226701	199563	259526	274964	253280	254434	252357	219695	224750	156091	212570	133460	108496	143177	94085.3
LQK(UniMod:121)WELNTYLYAPK	O60502	OGA	O60502_Ubi87	112287	101429	94306.5	119066	108580	70690	44492.6	88493	95643.6	98089.5	103437	91328.5	83161.1	95341.9	104628	76418.3	83341.6	75266.2	74552.4	69413.4	109048	90714.5	101740	133070	90250.7	93920.5	85931.6	99215.6	94800.3	91565	81620.5	74365.4	103092	56172.6	52072.4	68893.2	39163.5	44416	47263.4	54880.3
LQLALQALGSEEETNHGK(UniMod:121)LDFNWVTR	Q86W92-2	PPFIBP1	Q86W92-2_Ubi712	251935	239522	231022	265299	239285	336039	238160	344962	317746	288684	261709	285824	158872	267975	206767	220263	207461	156250	161715	199545	264441	215921	209509	203330	338510	286768	283703	321537	274030	279477	222269	236714	214024	273130	246859	224522	204309	164251	192051	214954
LQLASFQYSK(UniMod:121)SPSL	Q96GE4	CEP95	Q96GE4_Ubi817	216080	260390	247841	241895	159031	165032	188133	205497	219486	248463	222124	257724	183144	216734	278253	269702	209614	198849	214520	213547	156548	128584	168398	152468	197205	182651	161727	169252	187963	213657	189312	223560	297628	248505	247208	242174	220661	180306	192350	184972
LQLC(UniMod:4)LAEK(UniMod:121)ENLQR	Q86VP1;Q86VP1-2;Q86VP1-4	TAX1BP1	Q86VP1_Ubi332;Q86VP1-4_Ubi175	156671	127474	147164	178100	103185	104178	111933	128356	98126.3	100516	114798	97998.9	74359.4	115092	136957	122539	114686	109917	114336	113774	176240	152244	148636	159185	103518	93023.1	104870	97328.3	95985.9	86641	103166	97123.4	79934.3	96898	78356.8	92487.5	59276.5	62900.8	65071.9	75077
LQLDNQYAVLENQK(UniMod:121)SSHSQYN	Q9UKY7	CDV3	Q9UKY7_Ubi251	179659	127895	207919	145160	139638	183934	246171	168476	102030	152226	116565	204702	8423.18	217506	182743	161241	220853	238505	248483	126938	107279	167305	148836	87811.3	109305	159648	156247	172109	85628.5	120010	218451	98230.4	186228	159774	234612	11779.1	199628	226507	259423	247820
LQLDSPEDAEFIVAK(UniMod:121)AIR	O43242	PSMD3	O43242_Ubi440	1723150	1584720	1325840	1543800	2237790	1082840	1590710	1567620	1314640	1762760	1564050	1794490	979709	1745800	1418510	1807990	1013160	1427470	1409520	1466640	2108140	1015980	1797110	1803890	724986	1638900	1164590	1219790	3016540	1633040	1737310	1793180	2763930	1340020	1496150	1324900	1245260	837179	1161910	1020450
LQLEAIHK(UniMod:121)VR	Q8WUA4	GTF3C2	Q8WUA4_Ubi839	107651	134759	90919.6	125463	101381	94979.6	84481.3	117070	130888	91326.6	133646	157804	111768	103832	154242	141046	107811	125340	129859	131233	129550	119102	133446	134795	96804.2	116099	125006	129687	116328	118607	93166.9	110014	119549	132226	114325	101305	125596	94091.9	97770.7	90467.8
LQLEETDHQK(UniMod:121)NLLDEELQR	Q15149	PLEC	Q15149_Ubi2339	228183	215728	179449	209390	196846	188908	237996	240505	181257	383664	148778	185672	160458	195007	140581	240045	222627	184818	241087	221387	163253	192468	152467	245078	233496	148434	152574	196284	155244	116932	144001	165023	137746	183271	152185	156055		417443	158548	223047
LQLEIDQK(UniMod:121)K	Q9Y266	NUDC	Q9Y266_Ubi122	918122	866339	805466	860930	999126	876953	804786	842274	908385	900071	917833	968987	883341	844878	1.05447e+06	1.02893e+06	1.15777e+06	1.00778e+06	1.04059e+06	1.07173e+06	952510	859503	851557	962561	754573	767745	728940	689042	926134	814077	757867	906520	915193	842173	731633	851252	779029	866282	815547	791396
LQLEK(UniMod:121)AAWR	Q86UV5	USP48	Q86UV5_Ubi9	54077.7	39344.3	70748	74445.7	54361.2	52300.5	36770.1	52957.7	41901.4	73355.8	62552.9	47121.3	71205	54788.8	98438.5	63251.6	47255.4	50174.6	66944.8	81946.8	70229.7	52267.3	70716.3	57943.4	66237.1	71821.9	78855	73950.2	90223	54669.5	84735.9	90261	81144	98587.8	64171.1	74117	73992.4	75539.4	79680	96620.9
LQLEK(UniMod:121)LLESLPDVR	Q12866	MERTK	Q12866_Ubi856	1382060	615194	1327650	1062490	2024520	613760	2568290	2053180	927816	405566	1104310	815530	620164	266303	333768	1947750	323811	305811	532502	432327	1582000	529205	2147930	1375270	544557	2014550	789660	1287740	1883200	1134990	796792	1055830	2646740	1390290	2912410	2201980	2461510	1780420	540237	2550940
LQLETEIEALK(UniMod:121)EELLFM(UniMod:35)K	P05783	KRT18	P05783_Ubi207				489955		518346			644833	583660		703969		745234	516529		488820		417225	400608			416207	416465	408726		558707	642922	665820		419813	541434		887098	583257	1061440		390008		496126
LQLETEIEALK(UniMod:121)EELLFMK	P05783	KRT18	P05783_Ubi207	144734	309247	212240	333935	83525.3	124906	63778.9	129737	53025.1	132111	330683	220400	236477	50964.3	175138	97961.1	312332	70549.4	248570	246957	104479	272641	201158	191391	98682.3	156961	370467	67568.1	309814	78019.9	235745	101708	223629	463390	114561	182860		209034	220973	214796
LQLGIEEDLAEPSK(UniMod:121)SQTR	Q86UV5	USP48	Q86UV5_Ubi395	674953	698334	739742	643950	770033	614594	1050550	665316	717558	607655	720439	827737	690511	614611	894396	969158	806035	892657	877133	826391	600458	631074	529524	845165	630502	462053	559751	588708	497108	555348	715860	635386	719455	766513	1104930	942877	867435	802684	903174	873905
LQLHESQK(UniMod:121)DYK	Q14247	CTTN	Q14247_Ubi263		33634.4	63557.2	41699.9		21112.2	32907.4			32772.6	17905.2	27092.7	68226.3	54533.4	42006.8	26383.9		59526.2	53156.1	79181.9	35180.3	27653.9	20942.1		34961.8	31181.4	18880.4	25613.8	43245.3	26331.2	16896.4	18841	70573	41460.3	86933.1	31349.8	96940.8	69279.2	67046.6	63765.4
LQLIK(UniMod:121)DYR	P27348	YWHAQ	P27348_Ubi80	1700710	1753280	1659250	1868530	1690110	1552480	1183640	1527770	1644940	1695280	1793700	1702570	1527840	1469830	2109300	1605600	1439610	1347870	1625640	1836830	1628660	1446640	1813610	1806130	1336380	1212040	1310490	1347220	1699980	1655570	1414510	1685740	1510260	1027420	1002720	1481240	1595560	1792930	1738080	1472760
LQLILK(UniMod:121)SSK	Q3B7T1	EDRF1	Q3B7T1_Ubi691	417067	473342	462389	473829	469581	375506	405585	421624	421488	429809	460124	455444	322225	362303	491949	369330	364748	342315	410901	411652	331439	357915	390474	397732	341080	362039	386069	410701	407909	346969	412248	446739	424745	378883	414139	382755	411507	461379	444637	432097
LQLK(UniMod:121)AIEPQK	Q12846;Q12846-2	STX4	Q12846_Ubi102;Q12846-2_Ubi100	254463	298647	260888	270883	337668	280460	301122	285260	327227	306698	344376	337497	439927	338750	357289	321828	276368	291379	312180	345117	254525	224607	224258	249847	244431	244514	274203	259727	356769	323119	297579	348759	399515	401998	384728	351366	489886	434574	459476	417037
LQLK(UniMod:121)QTQTALENEVYC(UniMod:4)NPK	O75665;O75665-3	OFD1	O75665_Ubi547;O75665-3_Ubi507	111900	98776	104990	124791	124688	102621	124896	143845	118043	73629.6	127256	123446		98224.2	177385	167266	140633	148769	126827	145659	82826.9	54973.5	105177	108834	76360.8	100419	84868.3	107519	110032	84277.4	92657.5	87261.2	179637	132151	106444	130392	49261.1	97251.2	107633	96282
LQLLDAK(UniMod:121)VAALR	Q14667;Q14667-2	KIAA0100	Q14667_Ubi914;Q14667-2_Ubi884	26723.3	26464.9	13545.1	21059.5	17855.5	529776			32040.2	12375.9	404196	14623.9	60914.6	37730.9	51368.6	22985.6	196255		28936.4		41803.5	24860.3	13031	18179.3	13441.1	302457	7747.8	15549.8	23635.5	226921	199750	12722.4	25873.1	23358.2	17231.5	7267.85	30332.1	36324.5	28267	30453.9
LQLLEDDK(UniMod:121)ENR	P09874	PARP1	P09874_Ubi579	296693	119361	236432	245734	242015	391462	399982	413612	286354	244915	308025	279244	238236	269768	78933.4	299569	354674	323740	304655	239854	133429	335047	141353	56276.3	352753	330737	271014	357871	68302.7	273427	205648	280352	146988	200632	283774	257244	224898	184017	212826	217741
LQLLEEENK(UniMod:121)ER	Q9GZY8;Q9GZY8-2;Q9GZY8-3;Q9GZY8-4;Q9GZY8-5	MFF	Q9GZY8_Ubi315;Q9GZY8-2_Ubi264;Q9GZY8-3_Ubi216;Q9GZY8-4_Ubi191;Q9GZY8-5_Ubi211	165457	112599	143610	146446	117052	197098	183245	187726	148340	137724	157724	180738	154997	168277	94669.9	155140	92108.8	100122	95877.4	95353.4	133541	156629	83127.8	68743.8	185523	175008	127388	155596	56920.4	130879	145249	98750.8	65885.1	81986.2	143324	83224.8	111007	87515.6	85123.5	33653
LQLLEK(UniMod:121)MQPVLPFSK	Q9UBP0;Q9UBP0-3	SPAST	Q9UBP0_Ubi197;Q9UBP0-3_Ubi111		132806	101937	96950.4		116696	109029	93665.4	204697	126500	102609	101078		98196.7	117379	110544	269591	64857	85966.7	109357		123835	98582.8	123825	319809	151962	120129	111705	314644	125160	139132	143973	326224	118423	111169	131331	281656	94051.2	94442	98266.2
LQLLGATC(UniMod:4)MFVASK(UniMod:121)MK	P24385	CCND1	P24385_Ubi112	104258	145575	109647	120287	134245	126518	98772.1	153641	152927	112282	151338	117742	228657	143155	254478	193118	137246	149503	191885	154973	120103	123896	113039	93519	115480	190075	189421	135040	176941	170251	144728	117035	144657	143459	149685		100037	129316	122903	121574
LQLLPESFIC(UniMod:4)K(UniMod:121)EK	Q9Y3I1	FBXO7	Q9Y3I1_Ubi287	94623.6	106717	101652	103116	71791.1	80558.1	95743	66205.2	75157.6	74136	73854.6	96254.4	93563.4	74289.5	103134	134165	105547	112444	103487	158379	120854	121256	131001	104166	89901.5	90236.5	97716.7	105551	102814	98104.9	136684	159314	127693	142263	138030	111396	155634	174974	188566	154034
LQLLSNLFHGMDK(UniMod:121)NTPVR	Q7L2H7	EIF3M	Q7L2H7_Ubi115	142141	147938	124544	160418	80948.8	69216.3	49244.5	96152.4	41826.7	56023.5	36887.5	25926.9	19518.7	56947.1	62899.1	43070	8038.1	21457	20512.8	20161.8	213098	120203	150769	257118	51437.6	95345.9	51327.5	75080.4	48124.3	25244.4	31265	39861.1	47746.9	60681.4	37122.1	37184.3	14728.6	20379.4	32258.3
LQLNEK(UniMod:121)PVQDLNIVLK	Q8IZ73	RPUSD2	Q8IZ73_Ubi192	329261	386986	368263	366011	325366	377139	347356	352682	356217	370241	396460	414981	227706	356805	449826	439894	402662	348910	384464	366023	353032	313993	391569	438680	405239	388956	446142	371713	424985	490512	457589	483271	499353	449792	410893	445735	339123	325463	310452	299351
LQLPGAPSPLEK(UniMod:121)ASR	Q9BWN1	PRR14	Q9BWN1_Ubi46		117341		90653.7	102975	101394	131566	77853.6	93039.8	140302	82528.5	96858.2		110675	149251	114705				93122.3	233910	187876	239151	202055	236558	238172	257365	254717	237144	267424	304190	243485	171833	178263	165796	176088	102469	85679.4	105320
LQLPVWEYK(UniMod:121)DR	O43143	DHX15	O43143_Ubi143	446031	511302	459076	488203	513024	501995	402864	535429	507816	544854	481133	603127	554225	1003100	696612	644636	512601	546643	616828	628536	467082	522437	494740	480285	482052	737949	558489	439346	596700	552648	621257	623200	592920	504822	555178	677967	482680	448482	433028	469492
