## Supplementary material for "Deep ubiquitination site profiling by single-shot data-independent acquisition mass spectrometry": Suppl. Table 6 (part 15 of 21)

### Sheet: Ubiquitinome (continued)
Sequence	Protein_Accessions	Gene_Names	position_within_protein	DMSO_15min_R1	DMSO_15min_R2	DMSO_15min_R3	DMSO_15min_R4	DMSO_30min_R1	DMSO_30min_R2	DMSO_30min_R3	DMSO_30min_R4	DMSO_60min_R1	DMSO_60min_R2	DMSO_60min_R3	DMSO_60min_R4	DMSO_180min_R1	DMSO_180min_R2	DMSO_180min_R3	DMSO_180min_R4	DMSO_6h_R1	DMSO_6h_R2	DMSO_6h_R3	DMSO_6h_R4	FT671_15min_R1	FT671_15min_R2	FT671_15min_R3	FT671_15min_R4	FT671_30min_R1	FT671_30min_R2	FT671_30min_R3	FT671_30min_R4	FT671_60min_R1	FT671_60min_R2	FT671_60min_R3	FT671_60min_R4	FT671_180min_R1	FT671_180min_R2	FT671_180min_R3	FT671_180min_R4	FT671_6h_R1	FT671_6h_R2	FT671_6h_R3	FT671_6h_R4
LQLQENHEDEVK(UniMod:121)K	O15078	CEP290	O15078_Ubi1681	194702	198013	223907	228341	191769	199964	205343	196801	206879	191897	216107	176927	189525	186762	215816	196563	133324	175560	140571	134224	203810	157518	192715	210206	188342	165350	160828	164003		141187	151944	140217	230460	219506	151241	211781	166679	193474	156850	147679
LQLQVLTDK(UniMod:121)C(UniMod:4)TR	Q6PCD5	RFWD3	Q6PCD5_Ubi389	301689	283939	250350	320510	203931	216744	211987	211004	168963	125852	127989	163485	101182	173371	204201	177053	135261	135067	118577	139343	385208	281645	404336	412822	143176	259314	192673	251748	208055	202470	121790	202871	201620	187649	144085	161531	55707.1	92040.5	117415	109328
LQLSEEEAK(UniMod:121)VATGR	Q9Y4I1;Q9Y4I1-2;Q9Y4I1-3	MYO5A	Q9Y4I1_Ubi979;Q9Y4I1-2_Ubi979;Q9Y4I1-3_Ubi979	258279	241890	232468	262741	300415	259671	256492	240266	298907	294505	279483	354943	371700	339130	354376	370563	409987	365139	420262	418264	257332		247932	301269	243474	199064		212728	283547	266565	273667	347705	353720	305163	339460	343550	436903	379931	412480	450437
LQLTDLLIK(UniMod:121)PVQR	O75962;O75962-2;O75962-4	TRIO	O75962_Ubi2099;O75962-2_Ubi2099;O75962-4_Ubi2040	40983.3	60310.4	57523	53960.7		53602.6	47407.5	54647.5	51850.4	42996.8	39193.9	60213			81511.8	69644.5	62667.2	70916.6	86990.7	76357.6	53788.1	50271.7	61640.6	53247	35371.2	37909	29125.7	38084.9		50658.2	48889.3	51170	60246.1	66710.5	69584.8	60851.1	88534.5	86058.8	128102	102992
LQLVM(UniMod:35)K(UniMod:121)SGK	P62888	RPL30	P62888_Ubi23	3966230	4187010	3570710	3456410	3934600	3066190	2554410	2880160	3733410	3801720	3411580	3847490	5352040	5678540	6217070	5379750	4872130	5380680	4895630	5469230	3909670	2992950	4376800	4395880	2837570	2234140	2438700	2632280	4185160	2910410	3299620	3823180	3760270	3132860	2724390	3118850	3171980	3307040	2542050	2647010
LQLVM(UniMod:35)KSGK(UniMod:121)	P62888	RPL30	P62888_Ubi26	8324610	8750900	8086100	10697900	7.62464e+06	6581800	6530120	7062070	7817250	9.44425e+06	9.15472e+06	10256700	11413400	13306000	16866400	15261900	9826590	12421900	10971700	13934000	7.92291e+06	6381420	9.85101e+06	10201300	6.38416e+06	5020290	6000970	7022210	8.74555e+06	10512600	9.17794e+06	11020100	8015320	7.71417e+06	6.67576e+06	8287370	6480880	7574710	6087800	6385620
LQLVMK(UniMod:121)SGK	P62888	RPL30	P62888_Ubi23	1.87316e+07	1.63241e+07	1.62732e+07	1.64806e+07	1.84982e+07	1.47607e+07	1.30776e+07	1.44118e+07	1.82545e+07	1.8345e+07	1.6143e+07	1.56857e+07	2.55296e+07	2.94308e+07	2.71858e+07	2.2113e+07	2.10922e+07	2.254e+07	2.1239e+07	2.06379e+07	1.80247e+07	1.40409e+07	1.81357e+07	1.98306e+07	1.32415e+07	1.57137e+07	1.26522e+07	1.14239e+07	1.74699e+07	1.55661e+07	1.26793e+07	1.6417e+07	1.83236e+07	1.74983e+07	1.20683e+07	1.51669e+07	1.2001e+07	1.34621e+07	1.25347e+07	1.17646e+07
LQLVMKSGK(UniMod:121)	P62888	RPL30	P62888_Ubi26	60947.9	66219.8	82105.6	138237	60342.6	60488.6	100417	75957.3		74296.4	146185	122045	131490	128122	97713.3	250523	99467.3	112703	81608	159037	80565.6	91724.7	90129.2	88432.2	51354.4	111601	69835.2	163788	59530.7	89466.2	110488	103281	96985.3	73644	117152	10592.7	68926	54659.5	90933
LQLYK(UniMod:121)LLEIPDPDK	P19838;P19838-2	NFKB1	P19838_Ubi821;P19838-2_Ubi822	229816	389644	387053	497158	156397	300732	422864	381916	197761	275181	274623	341230	94903.6	240433	335403	384131	425360	254947	444273	406810	323785	429174	533851	750927	236679	290293	285574	317659	264352	286603	390561	427962	317450	309085	453181	419833	415030	261880	414151	370495
LQM(UniMod:35)AIEESK(UniMod:121)R	Q9Y6I3;Q9Y6I3-1;Q9Y6I3-3	EPN1	Q9Y6I3_Ubi246;Q9Y6I3-3_Ubi221	170080	183021		140881	166692		179480	153531		147308	147355	108594	123536	121562	149025	172787			191096		134071	154330	111923	158124		139159		143363	111562	89344.9	110544			147285		92142.3	115188	121517	126643	113036
LQM(UniMod:35)EAK(UniMod:121)LWGEEYNR	O00418	EEF2K	O00418_Ubi192	47708.1		26579.7	32361.4	50290.6	25335.9	40851	35435.2	52654.2	46646.4	46619.4	43837.1	55888.5	58392.1		50570.3	34075.2	22764.3	37348.8	25832.2			31852.8			37173.2	54511.4	57633.7	52308	65073.8	29583	37363.4	75320.2	63712	48876.3	58507.5	58980.1	76863.2		62072.3
LQM(UniMod:35)K(UniMod:121)EMTC(UniMod:4)R	P25788;P25788-2	PSMA3	P25788_Ubi183;P25788-2_Ubi176	163473	150757	113947	237443	115223	175543	152535	226823	118199	109247	228841	148123	127535	229513	128826	102626	64093.9	80424.4	106796	78324	95992	95603	245363	150856	112339	86598.6	134191	247539	81762.5	72207.2	100311	132278	112603	120626	114906	97822.2	80859.2	146713	106419	72154.2
LQMAIEESK(UniMod:121)R	Q9Y6I3;Q9Y6I3-1;Q9Y6I3-3	EPN1	Q9Y6I3_Ubi246;Q9Y6I3-1_Ubi332;Q9Y6I3-3_Ubi221	229830	220944	229945	212108	199252	155462	204988	171781	201485	182190	184543	176887	207414	160353	185067	193941	118042	137732	132264	173163	213367	189144	253034	234226	194581	173597	171287	158173	101489	123101	110843	100804	156133	145532	134554	132968	114981	132631	141556	131166
LQMEAK(UniMod:121)LWGEEYNR	O00418	EEF2K	O00418_Ubi192	52461.6	41188.1	56479.8	66217.5	73268.3	90856.6	87042.7	62789.5	86428.7	103496	89189.5	94368.4		11624.7	48190.8	71491.6	87357.8	70767.9	45577.6	49833	66694.2	79646.6	63339.9	98918.7	42877.8	96368.3	38799	26394.1	62397.8	71772.4	64686.2	59873.8	113800	107864	85432.6	91154.2	118643	92703.5	98969.9	79065.6
LQMK(UniMod:121)EM(UniMod:35)TC(UniMod:4)R	P25788;P25788-2	PSMA3	P25788_Ubi183;P25788-2_Ubi176	101071	109217	87143	83045.7	94395.6	141106	64673.8	85861.8	67292.2	81338.7	70611.3	77993.9	86544.3	91400.6	96523.7	80106.4	83808.6	52202	40154.2	70882.7	90601.1	70034.1	89609.5	80858.2	82206.1	77061.6	75499.6	66714.2	83394.2	59905.4	63788.1	73093.2	77784.6	90671	72427.2	74113	57168.1	72132.4	62910	63090.6
LQMK(UniMod:121)EMTC(UniMod:4)R	P25788;P25788-2	PSMA3	P25788_Ubi183;P25788-2_Ubi176	1.04716e+06	976975	879809	865957	958597	831522	902197	889856	914286	890617	818940	729113	932288	860891	830281	670216	647472	594174	583130	634048	987987	744615	946210	878520	748777	905171	812850	795406	829435	728163	658404	694956	848785	819967	684051	711281	616269	725162	823187	660246
LQMPFQSGEFK(UniMod:121)ALTR	O00411	POLRMT	O00411_Ubi154	87058.5	80088.2	83029.5	105964	78593.6	89562.3	110998	80617.1	70790.6	77889.9	70762.6	99508.3	56620.9	96216.9	97523.2	93232.7	82161.4	75673.4	63350.5	104006	104941	100022	99521.5	119902	73512.3	129077	21439.9	83350.9	130213	129767	110325	114389	211359	174174	143900	199620	163653	133149	177193	159375
LQMTIENMNHLK(UniMod:121)FIPHK	Q9BTE3-2	MCMBP	Q9BTE3-2_Ubi429	215208	181901	141323	137148	157919	139786		72186.1	191442	136650	118390	133688	229400	135218	123716	108726	207948	146669	58012.4	213468	215897	152817	150343	157398	165673	133337	132709	118497	140564	101884	99031.2	112611	156327	133858	123196	154426	151689	130612	152249	166830
LQNAADM(UniMod:35)PANMDK(UniMod:121)HALK	P49902	NT5C2	P49902_Ubi21	47215.8	50120	59656.6	96248.4	50050.5	50470.1	42334.8	31235.5	38090.3	55119.1	46797.5	49106.6	48036.6	56527.2	51755.8	48525.6	62297.3	51365	46784.2	27143.6	64054.2	39253.5	58552.1	42536.8	44439.9	54157.8	49494.1	47288.4	35668.7	54234.5	58341.9	49066.3	62127.9	49555.6	56325.1	46948.2	58184.7	55618.6	36111.1	67792.1
LQNAADM(UniMod:35)PANMDKHALK(UniMod:121)	P49902	NT5C2	P49902_Ubi25	219925	229200	168838	131090	164466	185217	136843	140656	149052	160554	113119	141353	162943	190567	159990	155265	128385	214128	149051	137296	111156	157836	120830	164660	158277	153426	173281	116843	100725	79368.1	147835	114537	189447	203448	174451	251654	264522	202640	168165	193458
LQNAADMPANM(UniMod:35)DK(UniMod:121)HALK	P49902	NT5C2	P49902_Ubi21	155359	181582	161878	229157	120631	205080	166510	175314	137280	151385	149510	146679	165674	206978	211201	156787	193554	172246	151477	152350	159844	176119	200866	162269	158070	133149	175447	180349	104739	153179	168208	147184	176699	186492	201216	173354	176160	183854	137949	204119
LQNAADMPANMDK(UniMod:121)HALK	P49902	NT5C2	P49902_Ubi21	310831	297048	301419	258880	282676	289382	293270	275209	274859	289077	172836	210457	306587	341990	256139	238793	280679	284596	245780	207854	294777	281288	256703	279244	306842	348932	290165	264826	219927	228165	123543	121839	296101	337822	303028	296585	236500	272277	269215	245156
LQNATPTNFK(UniMod:121)TK	Q9NXF1	TEX10	Q9NXF1_Ubi34	63948.9	46843.9	75080.1	55255.9	51003.1	34229.8	54656.2	30995.5		47306.5		45215.3		198102	54206.9			92565.4	30023.2	38614.6	92759.8	52262.5	98072.6	92982.5	85606.4	75452.8	86406.6	103008	107837	91649.1	90573.8	80123.1	48723.1	59566.3	235883	50251		101731
LQNEDK(UniMod:121)IISNVPADSLIR	Q9UIG0;Q9UIG0-2	BAZ1B	Q9UIG0_Ubi231;Q9UIG0-2_Ubi231		456238	648179	574592	543992	635199	594862	646403	602490	704187	596744	676106			359209	320717	641922	659410	468223		549600	850931	526333	339583		800067	709020	770850		725991	901796		390167	628923	614446	320780	781798	656147	538255	577329
LQNELDMVK(UniMod:121)ISK	P49916;P49916-3	LIG3	P49916_Ubi749;P49916-3_Ubi662	52417.2					25888.9	32499.9			28489.6	28409.9	35979.6			27617	37891.4	37476	26281.5	18831.9			53798.5	36764.8		64448.6	90442.2	60953.3	44503.2	81036.6	86522	69549.7	52858.5	84138.2	56249	59689.8	66856.4	52106.6	54900.4	58057.6	39603.9
LQNIIDNQK(UniMod:121)YSVADIER	O14777	NDC80	O14777_Ubi360	175660	173366	174728	192964	124858	197916	175344	202038	161407	213984	161751	188085	160299	127749	141880	128547	158612	154743	146754	180492	169030	138178	184914	202894	185890	149187	199728	163361	121003	115123	148032	141390	139712		136018	177421	83472.8	120081	126505	133132
LQNK(UniMod:121)EHVIEALR	P27635	RPL10	P27635_Ubi145	816799	789443	812553	845189	985884	971396	1.28469e+06	915706	1.36868e+06	1.32597e+06	1.47553e+06	1.35625e+06	2.01891e+06	2.06618e+06	2.38757e+06	2.00559e+06	1.36232e+06	1.57912e+06	1.4788e+06	1.4208e+06	733910	917506	1.37841e+06	701099	828044	816059	888162	881243	1.22748e+06	1.42492e+06	1.3525e+06	1.37994e+06	1.34614e+06	1.447e+06	1.29864e+06	1.3688e+06	1.05421e+06	965931	1.11683e+06	1.16567e+06
LQNLQLQPGNAK(UniMod:121)L	P22307;P22307-7	SCP2	P22307_Ubi546;P22307-7_Ubi502	299707	295570	296347	282360	286332	267121	285940	266828	276262	270499	255054	291120	275766	283373	285189	305897	329754	287435	279332	280443	260125	258451	240929	289961	200220	222822	230706	223007	298873	278423	269143	303512	322774	296108	252389	279031	325186	316621	290376	243856
LQNPDLDSEALLALPLPQLVQK(UniMod:121)LHSR	O00519	FAAH	O00519_Ubi85	338999	241976	338797	347223	170293	330826	203477	144691	170848	146077	331853	373111	751321	227083		132935	245709	112899	153036	322520	313115	360229	432035	516032	180599			38400		335337	178041		162883	150405	334435	155930	129909	125642	404268
LQNSTK(UniMod:121)ILQK	Q9BTE6	AARSD1	Q9BTE6_Ubi283	35337.1	36787.9	52224.7	60682	35865.4	32732.9	38193.8	36850.8	38454	54228.4	46882.3	53325.1	43962.1	54981	54924.5	55707.4	48022	40312.5			37914.7	29035		27254.4		36581	45171.9	37969.3	50152.9	72194.7	54117.9	51322.1	42518.4	59952	50214.8	26026.3	45805.7	47508.4	42735.4	45523
LQNTSLYDSK(UniMod:121)IWTTK	Q9NUX5;Q9NUX5-2	POT1	Q9NUX5_Ubi422;Q9NUX5-2_Ubi422		9160.86			11791.2	20056.2			17310.9	25103	16512.9			10261.1		14281.7				16660.8	13761.7	23398.8			21198.7	29953	18537.8	16568.5	63874.9	34735.9	29058.4	16307.3			19252.7	27311.7			10686.9	13012.2
LQPAYQVTLPGQEPIVK(UniMod:121)K	P41214	EIF2D	P41214_Ubi484	95324.3	116139	116180	105262	106453	84185.4	123820	141339	107204	142103	144433	155388	95169.4	116030	161688	160444	99370.1	139396	118439	157327	107758	97041.8	124413	117738	119857	92154.2	99664.9	123488	157763	139600	150241	147181	129207	142252	125834	149401	129862	168697	163563	144051
LQPEEADVPAYPK(UniMod:121)VATVPQSEK	Q9BTC0	DIDO1	Q9BTC0_Ubi1230	80721.2	68755.4	78328.2	67657.4	62651.6	85634.4	66894	95901.3	49041.9	74022.3	76269.7	77087.3	50740.6	68573.6	55690	80554.4	92699.2	96068.3	121134	97205.9	50714.6	79143.1	67716.3	67572.3	95176.3	71054.5	91186.3	98875.9	81339.4	81742	115247	84634.6	83101.6	91417.5	81325.4	93224.3	72731.1	82484	98557.8	79634.2
LQPFGDPSDLK(UniMod:121)EAVTYIR	Q6UXT9	ABHD15	Q6UXT9_Ubi216	147013	120709	140958	149278	105017	116103	130482	134999	123697	103408	129133	192215	63146.1	132146	122152	158801	182592	143642	169574	169728	161319	140624	177832	161570	89741.7	88862.1	85959.4	114695	164271	117031	133896	149831	123440	129239	95108.7	101659	94245.1	93820.1	83872	120924
LQPHPGLEK(UniMod:121)K	Q14165	MLEC	Q14165_Ubi229	294364	273983	293893	297889	328567	174576	183774	230357		255246	169746	175171	239734	206553	207538		240651	227818		151649	370675	262286	284915	339353	228166	194313	208692	52727.1	216555	256543			225763	271050	144478	207393	221990	273201	199672
LQPIALSC(UniMod:4)VLNIGAC(UniMod:4)K(UniMod:121)LK	Q08752	PPID	Q08752_Ubi283	3352720	11092600	10858600	5541770	6825440	9.01146e+06	8079530	5368930	3564240	10080500	4015360	9239730	2367270	5893820	6603630	3899090	3671250	3789510	3819460	6273920	3813500	10436400	8.71074e+06	9151650	4281100	5034620	4204230	4150550	15483700	4446610	9161140	10359600	14270900	11061400	8527410	4404990	4688160	6243710	8059570	6554200
LQPPK(UniMod:121)QGMQYYLSSQDFDSLLQR	Q969V5	MUL1	Q969V5_Ubi214	179612	204812	201894	197183	186472	171334	212597	198361	155325	145456	201495	103678	41505.3	177096	127764	150696	65972.7		109433		300961	294253	271118	244812	193006	209679	150501	195066	134235	91583.8	95857.8	103176	126193	97242.5		122825	169733		60603.1	186892
LQPQK(UniMod:121)HVSFTPGDDMPR	P25054;P25054-2;P25054-3	APC	P25054_Ubi1628;P25054-2_Ubi1527;P25054-3_Ubi1610	58624.3	51201.5	61453.8	71931	61232.2	65924.6	90214.4	86584.8	77322.9	78442.4	93018.7	89115.8	85181.4	103122	130123	111883	58190	72432.1	97268.3	68686.4	3747.08	67080.4	91547.7	57759	36668.2	65968.6	45410.4	68590.6	55716.4	75110.3	84620.6	114923	72663.6	101913	102639	116878	61269.6	45464.9	88277.9	71950.8
LQPSSTSESM(UniMod:35)DQLLNK(UniMod:121)NR	Q99700;Q99700-2;Q99700-4	ATXN2	Q99700_Ubi821;Q99700-4_Ubi821	63110.7	66387.3	70873.7	49890.1	55539.4	52641.9	53428.8	60681.6	51094	50318.7	34677.7	30988.9	44401.8	63354.5	30447.3	70961.1	27822.6	45323.5	13697	20576.4	74089.4	59963.6	74151.9	35653.4	81630.3	61858	42286.3	42690.4	38915.5	29119.8	31746.6	23581.9	53513.1	53892		30748.4	42093.3	48647.2	40922.4	20711.7
LQPSTPEK(UniMod:121)K	Q9UM11-2	FZR1	Q9UM11-2_Ubi124	138933	178346	133792	141296	142886	228141	208446	166905	162655	177837	187366	216088	145572	190418	197863	154597	139887	139698	120900	141060	111150	121014		67655.3	83521.5	105304	173636	115912	155083	210346	181444	198382	163557	161892	185134	151935	105567	163467	150587	91911.9
LQQAK(UniMod:121)DEILEWESR	Q13596;Q13596-2	SNX1	Q13596_Ubi450;Q13596-2_Ubi385	182519	122489	134734	160692	262304	215127	219402	259953	343976	252306	148872	196749	513905	321535	217673	252927	213879	228775	200742	238710	202191	186806	125026	130550	212945	195230	211279	162712	329986	223464	278405	234345	353023	316863	305325	248632	348260	444133	328802	388976
LQQALAEQQQQNNTSGK(UniMod:121)	Q9Y3C7	MED31	Q9Y3C7_Ubi131	66757.1	64514.7	64321.6	61564.5	59808.9	71706.8	73661.4	71189.6	64809.9	70895.6	64235.1	54710.6	76781.3	93437.7	70895.4	103078	63820	72311	43731.3	44752.5	87775.8	91072.7	72826.8	79753.6	82083.9	91738.7	82504.3	96838.1	68091	134095	93283.5	99753.4	79463	90381.5	59221.2	58961.3	44396.3	55205.5	54566.9	23167.9
LQQAPQVEAK(UniMod:121)ATC(UniMod:4)FLPSPGEK	Q8IZW8	TNS4	Q8IZW8_Ubi75	206581	226295	201339	143269	208062	142035	146657	140138	173936	170626	154291	128444	166552	199100	105979	178643	138669	192817	91629.3	119856	128446	156533	149081	141217	145477	123324	136161	121258	153451	120877	102765	81156.4	230364	193665	98922.1	137665	225291	222747	157097	130947
LQQEFYEEK(UniMod:121)R	O00512	BCL9	O00512_Ubi483	189557	117332	166691	148006	126596	145746	96728.2	114188	112377	164569	143400	136543	111980	331995	144692	98248.9	135318	106619	173019	180376	296098	315602	290255	298916	307291	293245	339568	254667	307837	342635	304534	321624	218774	583242	186363	274881	241742	248946	304670	255067
LQQELEFLEVQEEYIK(UniMod:121)DEQK	P43686	PSMC4	P43686_Ubi62	647199	160290	194575	374850	245345	396471	143200	411284	417080	358340	416026	335314		277352	121314	106390	56734.8	89951.6	93094.6	65364.2	300188	271359	284019	437344	581895	383830	250489		335996	332374	234061	19705.5	290915	495905	227115		143996	25318.3	329666
LQQENK(UniMod:121)SNSEALK	Q8N4C8;Q8N4C8-2;Q8N4C8-3;Q8N4C8-4;Q8N4C8-5	MINK1	Q8N4C8_Ubi363;Q8N4C8-2_Ubi363;Q8N4C8-3_Ubi363;Q8N4C8-4_Ubi363;Q8N4C8-5_Ubi363	24522.3	21878.2	17206.2	16523.5	20261.6	46434.3	21147.2	22525.5		32264.4	26477.1	30799.9	33644.7	40347.8	57133.2	44267.5	35773.6	30930.2	22925.9	27176.9	4390.63	21234.5	12688.5	20440.9	22299.7	11758.9	29386	35355.6	22403.5	34224.5	27777.1	23752.8	30154.5	49778	49624.8	49197.4	24278.3	60577.6	28945.7	46873
LQQENLQIFTQLQK(UniMod:121)LNK	Q8TD19	NEK9	Q8TD19_Ubi929	198662	186290	213135	252191	229839	205171	232023	212273	190362	157114	136422	197141	77423.8	102735	198768	169826	224729	181038	276581	287467	451640	341425	486339	455716	272678	213643	254448	245794	280316	201908	182624	300360	211451	153800	206200	178951	295939	202670	264381	222519
LQQESTFLFHGNK(UniMod:121)TEDTPDK	Q9UKX7-2	NUP50	Q9UKX7-2_Ubi214	121425	111035	113600	149381	133036	115126	122466	53182.7	130327	102579	98133.3	118441	109708	110732	93483.9	142834	114142	122505	141184	145771	299051	288511	307519	356272	264936	230706	273098	267465	203679	224310	217220	229415	205234	216946	226669	248370	159945	179111	201255	54734.5
LQQFLEFK(UniMod:121)E	Q9BTX1;Q9BTX1-2;Q9BTX1-5;Q9BTX1-6	NDC1	Q9BTX1_Ubi673;Q9BTX1-2_Ubi672;Q9BTX1-5_Ubi633;Q9BTX1-6_Ubi558	23974.4	9835.68	64361.5	11224.4	77625.1	44999.4	53601.1	66535.8	9891.94	71622.4	278739	70109.5			55846.3	57854.6	59896.9	55683.9	36588.2	62500.4	60993.8	53600.2	110534	49222.8	67845.8	50971.1	20950.4		65375.3	64338.1	44747.8	50924.4	51850.1	56831.1	8568.66	18656.9	33473.8	67616.7	40343.7	33019.5
LQQIAAALENK(UniMod:121)VTDL	O15031	PLXNB2	O15031_Ubi1834	1196230	1161770	1078620	1111280	913226	1254120	1262780	1127300	1384230	1290420	1144570	1281580	616562	1224020	1244520	1428940	1528740	1081560	1200140	1055870	1112000	1256910	1194380	1194150	1432780	1452450	1373340	1261860	1720300	1740600	1610670	1798430	2499820	2009720	1934810	1744500	2028960	2148510	2167100	2192830
LQQLK(UniMod:121)DETGELSSADEK	Q92900-2	UPF1	Q92900-2_Ubi581	123260	114090	75525.8	61335.1	118228	80838.9	98759.5	83491.8	93259.8	130642	80483.9	70161.1	73309	110880	50150.6	53811.9	47816.9	86497	60561	49013.4	20712.2	75407.7	77782.6	95665.8	110019	87834	126685	115122	27264.6	140297	113470	14064.7	166595	139151	86559.5	74395.8		65688.5	9784.28	77414.2
LQQLK(UniMod:121)EFR	P26639;P26639-2	TARS1	P26639_Ubi712;P26639-2_Ubi745	168147	179658	77716.1	166366	169343	82373.5	110468	129776	143708	172177	157475	222921	141568	165135	187959	178249	113823	120404		141950	134309	123788	189982	115776	154980	85669.5	118440	134703	169618	117503	130648	199032	150139	151816	142582	106359	165797		206724	188568
LQQLLPLK(UniMod:121)AAPQPSVSC(UniMod:4)VYK	P38435	GGCX	P38435_Ubi334	108392	88264.3	64435.9	74567.3	84550.1	80993.7	76182.5	83319	107409	84044.3	83632.6	91818.8	69656.7	75296.8	116460	104152	93090.7	68780.6	59821	77207.3	89798.3	68144.1	88044.2	97717.7	88492.5	66928.2	62336.3	64005	124252	83457.7	65138.1	82884.5	125043	74551.4	68454.5	115167	71370.4	75999.3	58864.8	79730.5
LQQLQM(UniMod:35)EK(UniMod:121)ER	P46937;P46937-4;P46937-6;P46937-7;P46937-9	YAP1	P46937_Ubi315;P46937-9_Ubi315	41809.1	25448.4		45382.4		67554.7	22273.7	24561.6		12847.9	10911.5	16826.7	19260.9	46975.1	24619.8	32820.8	74578.7	17723.6	11154.5		81366.9	82875.6	85830.2	101381	85281.9	46882	78947.4	86056.1	75185.9	104371	60666	77518.6	74275.1	77532.2	66947.4	71825.4	101102	99639.4	68969.2	80167.4
LQQLQMEK(UniMod:121)ER	P46937;P46937-4;P46937-6;P46937-7;P46937-9	YAP1	P46937_Ubi315;P46937-4_Ubi137;P46937-6_Ubi277;P46937-7_Ubi277;P46937-9_Ubi315	410592	382184	349036	399539	348375	363046	375869	358371	292410	318342	312172	302398	433217	420349	341608	413295	396360	373894	390231	431053	919841	794095	877636	927057	728573	701550	745143	702756	721539	703688	675785	724846	681876	737607	654886	673254	542192	640544	730538	647592
LQQNPGK(UniMod:121)FDELDM(UniMod:35)SPGDPK	Q9BXI6;Q9BXI6-2	TBC1D10A	Q9BXI6_Ubi137;Q9BXI6-2_Ubi144	62328.9	75009.2	78827.6	88931.1	69953.1	70232.7	83753.5	67862.7	75582.1	85849.1	71549.8	72895.9	62139.8	68623.9	45841.4	92666.5	66412.5	68059	68636.7	72988.7	47890.9	68793.4	65990.8	52608.1	78138.6	71409.3	87188.5	65803.5	52430.1	57313.4	65685.9	78211.9	92244.7	113722	99612.3	75703.1	101154	104697	96984.3	93012.5
LQQNPGK(UniMod:121)FDELDMSPGDPK	Q9BXI6;Q9BXI6-2	TBC1D10A	Q9BXI6_Ubi137;Q9BXI6-2_Ubi144	169663	213096	193792	164895	187144	195781	238818	218777	210419	219641	147420	179444	183757	212462	94293.8	205903	159093	178788	139478	97780.1	150305	156786	125744	153885	189813	226064	137563	192166	136404	220000	127805	153712	235778	246742	257444	231540	237891	236315	202308	209510
LQQQK(UniMod:121)C(UniMod:4)VNGNEL	Q9BTE3-2	MCMBP	Q9BTE3-2_Ubi633	408469	349032	308730	280795	467488	323298	281403	274119	357783	356298	307683	301627	382051	367894	355813	351449	492106	478489	291479	379982	382105	317060	380777	342033	326572	371518	306130	286314	383736	330026	272146	280187	456149	401368	254508	334500	364885	235125	272119	235983
LQQQLQDIK(UniMod:121)EQTM(UniMod:35)C(UniMod:4)PVC(UniMod:4)LDR	Q86YT6	MIB1	Q86YT6_Ubi958	118125	138477	101151	135617	119412	121908	129204	110532	113630	131790	85553	89526.4		91856.3	92114.2	100633	55528	84571	54435.6	95249.2	128199	137730	169576	162441	96621.9	99588.3	97218.2	80845.1	73731.4	75172.9	99871.2	57615	123408	113696	99405.8	107647	103935	127891	113173	80961.6
LQQQLQDIK(UniMod:121)EQTMC(UniMod:4)PVC(UniMod:4)LDR	Q86YT6	MIB1	Q86YT6_Ubi958	280475	211568	163766	128411	202817	202702	139552	103192	164103	182218	134073	78698	156216	170350	40086.7	99841	69840.3	31602.6		34926.8	285384	205638	290843	183511	152097	196117	144133	52190.4	105928	117294	49226	93259.4	237055	212592	142436	69039.9	98202.8	179470	115206	55057.9
LQQQLTQAQETLK(UniMod:121)SLGALK	Q9Y4P3	TBL2	Q9Y4P3_Ubi440	242464	228545	219278	231552	193788	189455	164285	189241	176937	181286	189388	221591	139803	177600	215391	211262	182331	174064	209877	224384	312486	222363	294251	383358	203129	217891	189235	222697	278384	239526	222843	237419	244107	222547	196205	232619	242106	221120	254359	238089
LQQSFPGIEVTVK(UniMod:121)AK	O75792	RNASEH2A	O75792_Ubi165	91342.8	96234.4	119317	110896	88360.4	107071	89581.4	101046	102863	109110	108824	118713	67405.9	25617.8	212791	138661	105303	109556	149027	128085	113120	113163	104748	105022	108702	151665	137648	111323	185742	129005	141173	165149	118424	166701	133388	159216	146886	153733	172885	166716
LQQVAEK(UniMod:121)YYGNK	Q16222	UAP1	Q16222_Ubi152	365455	337694	402046	372811	297157	277566	280967	282662	234519	262631	241530	241017	252028	201782	267541	247218	457149	425261	392048	475833	317400	318731	319635	337674	262004	246527	219524	285287	251642	264203	249324	241282	346978	343788	317656	336415	461231	497498	510370	428525
LQQVDGFEK(UniMod:121)PK	Q9NRN9	METTL5	Q9NRN9_Ubi21	403434	334384	264223	423167	356857	362956	391469	357534	370922	331997	350351	330471	390120	374167	277682	419911	454811	443024	284508	334524	434444	513719	346796	359686	433086	465857	363767	384414	303574	438633	399521	451516	407733	445888	397621	351677	487003	483616	507344	392504
LQQYFPK(UniMod:121)APEFPSYK	Q86UV5	USP48	Q86UV5_Ubi681	468701	430547	355326	511374	487134	438244	396043	523799	447036	398774	502340	544697	450010	420945	480541	551557	320362	363326	375772	342760	576982	560545	598572	585402	536207	616398	610146	600604	566279	617241	551551	552827	495205	363393	369632	449338	241075	311968	229759	365097
LQQYK(UniMod:121)FK	Q9ULW0	TPX2	Q9ULW0_Ubi401	392785	395988	387165	415550	455065	386883	418468	420045	451364	482626	499606	456856	422715	420592	437008	389061	402133	360697	361313	420632	437220	383310	465337	440543	442542	483003	491121	437057	604246	442487	500591	447056	459738	431471	434407	448657	367708	434224	403378	402517
LQQYYIFIPSK(UniMod:121)FK	Q9H0S4	DDX47	Q9H0S4_Ubi248	92356.5	94065.4	112606	92781.3	73942.7	65358.2	75595		99830.1	100689	111496	100986	127830	131156	187841	136316	167348	165286	116956	167311	137352	128297	143521	117214	110163	113989	97330.9	108454	187496	143343	131822	158010	100583	100194	86971	123537	96074	75295.2	88198.3	76955.9
LQSEDSAK(UniMod:121)TEEVDEEK	Q9UIG0;Q9UIG0-2	BAZ1B	Q9UIG0_Ubi1129;Q9UIG0-2_Ubi1125	65743.7	36654.4	39001.5	30674.3	36935.7	36337.7	68997.7	51588.4	42175.5	31188.9	43798.9	43224.4	46035.2	33245.5	9446.27	19245.9		4915.41	23235.4		58367.5	61327.6	62253.2	45005.2	138346	77491.7	71175.6	45716.3	52686.5	28553.1	65322.4	71759.8	57644	48852.7	53955.4	21133.5	23839.4	29707.2	12544.5	37497.9
LQSEVAELK(UniMod:121)IVADQLC(UniMod:4)AK	P53990-3	IST1	P53990-3_Ubi118	639514	583462	592800	615805	523782	470311	533426	548758	463923	479382	533760	510636	338878	438963	692329	539834	603565	518211	692319	690842	614648	494196	631661	627107	437435	465462	375976	493761	475101	442363	432407	491322	596956	549538	544771	534929	543256	583642	646678	568089
LQSGM(UniMod:35)VVK(UniMod:121)DQIC(UniMod:4)DVR	Q8TCG1	CIP2A	Q8TCG1_Ubi611		118590	133025	102991	107586	79592.6	107283	119813	102388	65775.1	99326.5	76568.9	82542.4	106929	101206	109041	94342.1	74855.1	100846	69281	65482.4	95921.3	136002	94959.4	94947.8	58688.8	72593.3	93249.8	74846.1	100885	99033.3	53376.9	81457.4	120187	120353	84481.6	95381.8	96860.8	61979.3	84552.4
LQSGVNTLQGFK(UniMod:121)EDK	Q9NPI1;Q9NPI1-2	BRD7	Q9NPI1_Ubi389;Q9NPI1-2_Ubi389	157950	167016	126797	162657	140086	153031	132914		108247	138582	130528	142142		118676	148794	162623	98751.5	114674	118145	139261	166492			175149	170699	145832	169837		149118	138496	142724	135694	142097	108627	99040.4	150588	87831.1	85218.3	87518.7
LQSIFPDFSK(UniMod:121)AGM(UniMod:35)ER	Q01151	CD83	Q01151_Ubi177	418662	451644	403026	359385	470984	354481	338724	395975	451884	368699	367436	411773	464471	454010	499202	529854	561897	444220	472267	524736	424276	362326	336681	395869	416917	315146	374549	327593	549316	395534	387103	404643	557463	419509	363135	415163	427827	331534	356335	372397
LQSIFPDFSK(UniMod:121)AGMER	Q01151	CD83	Q01151_Ubi177	777228	804056	787126	767945	826516	764383	816003	742704	752593	747117	813639	744683	719372	847894	1015860	823120	902380	829205	940397	952808	841271	656171	830249	794821	704025	726413	684483	639407	798151	728087	813106	792585	873190	863687	753057	880966	652167	621392	760603	609911
LQSK(UniMod:121)EYSQY	O43143	DHX15	O43143_Ubi790	482942	553333	740519	689916	740638	664596	699714	659995	636191	715958	650404	850107	731859	654055	638059	720971	650568	643300	496078	770180	1.00023e+06	1.08316e+06	915868	1.03206e+06	1.30766e+06	1.47893e+06	1.25003e+06	1.30435e+06	1.36937e+06	1.66519e+06	1.10358e+06	1.43144e+06	872847	1.03845e+06	829127	938665	861145	630071	728219	685521
LQSK(UniMod:121)IEDM(UniMod:35)R	Q5SRE5	NUP188	Q5SRE5_Ubi908	59137.5	103639	94166.8	93082.8	118846	46705.9	82681.6	91451.9	92464.7	97894	57442.2	126011	110397	122707	115613	135934	71967.3	137010	94986.3	155020	54516.9	74060.2	82470.8	75567.4	80406.1	58946	23435.3	62217.7	112354	87933.1	75840.8	111568	73566.7	78416.6	72223.2	77721.5	69356.3	65944.7	58568.9	61548.8
LQSK(UniMod:121)IEDMR	Q5SRE5	NUP188	Q5SRE5_Ubi908	205942	259343	251910	254450	302001	283734	237732	255959	295146	296928	305891	315982	338988	298423	289993	364344	278199	283792	315721	314526	191603	188138	204243	199008	195187	252656	234504	222172	308946	237146	286100	264878	277082	255900	269658	293667	177912	220235	245495	226019
LQSK(UniMod:121)VETAESR	Q5VTR2	RNF20	Q5VTR2_Ubi256	269189	224215	199410	238114	174228	164202	153538	187574	176601	160447	169405	174181	164280	151594	151226	153329	115046	100445	101602	94119.5	413442	234616	415781	474815	191324	186139	196237	186709	179798	160797	168099	195728	169684	157227	135060	146226	103522	121850	125251	113699
LQSK(UniMod:121)VLK	P62495	ETF1	P62495_Ubi249	650221	864789	876891	864074	737345	610978	612315	668090	671804	648593	815621	755678	766800	713592	975140	842228	1161860	1134780	1069840	1389580	777971	729665	702003	735097	575115	522618	595725	641008	717569	715515	684714	716433	1093250	950362	950047	1015500	1464580	1599140	1626490	1480830
LQSLGTEK(UniMod:121)ETAQK	Q92817	EVPL	Q92817_Ubi583	41438.4	41930.4	33704.7	72662.8	46652.3		57223.9	55157.2	38942.9		36477	58541.9	36134.6		37153.8	52614.9				48434.3	28825.3			41483.9		46333.2	53812.4	44346.7	27023.3		36637.1	52269.6			29285.2	31606.4	19958.4	27016.5	29738
LQSLTENLTK(UniMod:121)EHLMLEEELR	P15924	DSP	P15924_Ubi1715	57001.3	46354.8	44887.9		72848.3	38188.3	16737.7	55048.2	64321.2	11829.4	36124.3	51288.6		4849.32	50985.5	60293.9			39403.1	42389.1	61525.4	68048.1	46327.9	64452.9	56786.8	49862.3	57992.6	64187.3	21317.6	17048.2				55228.5	77234.4	4652.49		4997.01	24369.4	68766.2
LQSLYIDQFK(UniMod:121)R	Q9H9L4	KANSL2	Q9H9L4_Ubi212	52834.6	47207	17962.4	50873.2	51529	16911.6	23024.3	57996.5	52765	46825.9	44533.2	48387.1		38270	49060.6	22585.5	48770.6	38940.9	48571.4	39982.3	114450	68842.6	113197	101837	61675.3	80319.4	79618.3	87891.7	82034.3	60546.7	48099.6	100177	34251.6	35472.8	21223.7	37203.2	17119	24765.8		24865.7
LQSNPHLK(UniMod:121)EGSVTSVNLTK	Q03154	ACY1	Q03154_Ubi244	145634	116260	141715	153718	180503	82594.5	135111	145988	153485	103203	195987	120258	123840	188677	251826	231854	118297	134471	156745	188207	184682	96556.3	173923	192969	115961	80582.8	134534	147185	158180	138655	143587	90098.4	224093	187051	157832	140654	129039	114467	160321	138919
LQSQK(UniMod:121)GVQGIIVVNTEGIPIK	Q9NP97	DYNLRB1	Q9NP97_Ubi15	3.88017e+06	4.01941e+06	3.98997e+06	4.22869e+06	3.98462e+06	3.48095e+06	3.02124e+06	3.52392e+06	4.13191e+06	3.63855e+06	3.64934e+06	4.37811e+06	2.26722e+06	3.03894e+06	4.13958e+06	4.22009e+06	3.82376e+06	3.32653e+06	3.62011e+06	3.94786e+06	4.09412e+06	3.44717e+06	4.38242e+06	5.07892e+06	3.60687e+06	3.77545e+06	3.31628e+06	3.28394e+06	4.3134e+06	3.76668e+06	3.41833e+06	3.95662e+06	4.38653e+06	3.30762e+06	3.22888e+06	3.49507e+06	3.37697e+06	2.91219e+06	3.30423e+06	3.00531e+06
LQSVLGK(UniMod:121)VNEIAK	Q13561;Q13561-2;Q13561-3	DCTN2	Q13561_Ubi289;Q13561-2_Ubi294;Q13561-3_Ubi291	44404		43651.2	52734.9	62062.4		73971.2	66706.3	31801.3	43855.8	58935.8	65273.7	39786.6	61301.6	68558.3	56206.5	32310.9	51384.9	100495	63069.7		43284.5	75194.6	35830.3		55077	37978.2	72312.7	42835.2	31619.8	66911.5	56011.2	42053.6	55795.4	55427.2	84802.4	38103.5	42587.8	76908.5	95233.5
LQSVSSAIHLC(UniMod:4)DK(UniMod:121)K	O43353	RIPK2	O43353_Ubi326	204579	164120	175423	183127	160293	93225.8	119152	117135	127840	101815	149134	121201	95772.1	120574	162221	137966	203490	160755	147362	193993	185513	174800	149059	167013	131555	140428	114686	135120	168346	102397	121487	146071	238668	178083	158152	180574	199420	228400	206238	179867
LQSWEETWSLIPEK(UniMod:121)GLPEDDPDIVVK	Q7Z736	PLEKHH3	Q7Z736_Ubi87	177041	264681	326960	265885	220333	41829.7	300436	316847	154875	71209.7	369600			164541	189615	430417		189677			160691	503680	375626	34969.7	142536	249934		132692	337376	368890		163099	328721	62523.9	314786	295435	446970	363702	64977.9	296760
LQTDIK(UniMod:121)ENGGK	Q9UKK3	PARP4	Q9UKK3_Ubi31	264854	239533	213153	213665	257181	252428	147888	213789	267682	233086	245189	256314	273504	307788	294166	334949	323102	297732	255118	333845	280548	268586	217794	236308	208345	210630	244695	193984	289363	292412	235774	246585	284379	224382	170258	254735	224423	236603	204415	201839
LQTEK(UniMod:121)ETLFNDSR	Q4V328	GRIPAP1	Q4V328_Ubi249	65682.7	71618.9	76248.1	61188.7	76272.6	90385.4	97202.8	77095.2	120069	110571	115909	98698.7	124836	118960	99926.5	157369	197559	165962	233509	209606	48061.4	56011.9	57130.6	30797	69395.1	65912.7	88788.9	80329.8	116979	110657	104293	104190	136716	197278	187428	151685	217121	229858	255247	228509
LQTEVK(UniMod:121)EGK	Q96EA4;Q96EA4-2;Q96EA4-3	SPDL1	Q96EA4_Ubi569;Q96EA4-2_Ubi470;Q96EA4-3_Ubi491	261316	302979	287014	306919	268048	349209	280574	234366	260423	253964	289042	329641	168462	145691	211644	183135	218161	151118	126589	192299	223592	182612	263577	262210	297706	295963	289564	312153	330224	269161	297207	275263	227274	162998	209870	214893	172727	213857	198277	167291
LQTHIGLVHSK(UniMod:121)VPLK	Q9Y546	LRRC42	Q9Y546_Ubi290	72065.4	57113.2	30749.9	42177.4	48776.5	37204.3	30858.6	41338.4	64903.3	42973.1	53972.7	59751.8	106793	69244.9	92068.4	60216.7	94177.9	62170.6	63331.6	93010.5	92334.4	48983.7	78614.2	70206.3	68435.2	47118.1	75985.2	44507.2	102100	87223.5	80260.3	84425.7	78428.4	80980.6	50230.3	74748.5	76745.5	77815.3	78786.6	84176.2
LQTIWK(UniMod:121)EEPIPC(UniMod:4)TAHWHFGQ	P16083	NQO2	P16083_Ubi217	319697	360898	350844	330075	316516	285764	207740	290960	355790	336675	348012	324643	323513	372727	307137	305243	255360	294016	289231	290184	284082	338806	297050	269008	273501	248286	310830	265674	316636	393384	293122	249581	249538	279926	251397	236921	207437	215522	201378	212064
LQTK(UniMod:121)AVPK	Q8NEN0;Q8NEN0-2	ARMC2	Q8NEN0_Ubi248;Q8NEN0-2_Ubi83	240068	252334	267301	275213	249651	256896	244427	243137	193284	210529	211791	216266	206623	222670	268027	252313	363132	315748	342696	310574	265006	261649	269744	283924	246154	248163	298367	260952	353948	362393	371140	359660	352836	304447	347927	332884	421016	384136	378542	385790
LQTLK(UniMod:121)ELFPQR	Q9H4L7-2	SMARCAD1	Q9H4L7-2_Ubi166	157239	177863	268533	197111	214300	171676	48915.6		193801	188219	175884	195897	251161	112527	220033	218748		190784	205194	265850	174992	207065	183808	221091		321217	285297	319877	403540	289715	286566	397966	327749	236407	279735	299748	296561	9910.58	338668	285472
LQTLSPALK(UniMod:121)APEK	Q13415	ORC1	Q13415_Ubi291	30699	36529.9	44171.7	16722.3	44942.4	27276	34493.5	29649.3	13196	23834.4	21526.9	7985.35		46066.5	36739.4	47679	38142.6	45321.8	71241.2	73982.6	87501.7	59663.6	105013	52284.9	67827.6	86066.2	84915.1	68748.8	100379	85319.7	22676.5	79363	54767.6	47549.3	54267.5	45027.8	35389.4	48961.5	64458.8
LQTM(UniMod:35)K(UniMod:121)EELDFQK	P02545	LMNA	P02545_Ubi201	1.34326e+06	1.49504e+06	1.21886e+06	1.36792e+06	1.44411e+06	1.23261e+06	1.29711e+06	1.34513e+06	1.39322e+06	1.48226e+06	1.37196e+06	1.80303e+06	1.1081e+06	1.02896e+06	1.25265e+06	1.41858e+06	1.16601e+06	1.14918e+06	1.0883e+06	1.4183e+06	1.19311e+06	1.11404e+06	1.34216e+06	1.25594e+06	1.15045e+06	911544	1.0503e+06	1.04354e+06	1.49294e+06	1.43528e+06	874858	2.18192e+06	1.29486e+06	1.20257e+06	913663	1.29786e+06	1.26495e+06	1.13703e+06	1.09547e+06	1.15986e+06
LQTMK(UniMod:121)EELDFQK	P02545	LMNA	P02545_Ubi201	590742	524993	617514	450911	399679	535247	455298	367207	474701	328897	456349	494665	411643	614020	489048	375653	319970	304643	338259	274076	485722	331166	305391	512849	338400	539004	324327	370330	408642	377610	302901	427136	348028	331672	404241	236984	412752	342320	296734	383303
LQTPGGGSK(UniMod:121)TSLSFQDPK	P48681	NES	P48681_Ubi321	37160.8	81434.5	48889.6	54354.6		526809	55816.6	72384.3	85411.7	32012.8	42946.1	62357.4	45958.4	715998	94925.3	80457.1			33497.6	25048.7	1158580	72058.8	880376	61787.9	238988	89808.4	20364.4		44671.4	832343		28306	75207	67387.8	59704.5	100281	44359.8	41507	69781.1	26023
LQTPSSFPTLATLK(UniMod:121)EEGQR	Q2NKJ3	CTC1	Q2NKJ3_Ubi556	23326.8	273251	243263	200189	204083	199190	213698	198836	232133	212006	183992	167383	118129	235595	138105	220121	67600.9	74222.3			287556	255047	280568	277831	199847	186568	147792	125569	229646	160768	125180	146212	205854	175957	141627	130786			93255.8	62161.1
LQTQK(UniMod:121)ELQLR	O60318	MCM3AP	O60318_Ubi1801	151362	153078	128271	165544	99075.5	81113.1	97045.7	130590	80581	91872.4	114609	122786	131557	128310	144729	149240	73515.6	72712.4	82400.5	108681	128847	124478	131974	130519	77454.5	74077.9	89802.5	73765.4	86759.7	65412.9	71250.3	86502	62547.7	94539.1	64014.6	119055	22150.4	35953.6	38979.3	48118.9
LQTVAEK(UniMod:121)EVK	Q16531	DDB1	Q16531_Ubi864	369098	304426	393966	507052	332048	415245	408276	364620	352940	387255	401844	347587	382033	419550		492752	680369	492689	418044	435820		358228	280100	262247	316321	331220	305647	406209	287953	527076	392049	463995	372717	388420	404949	396167	459561	449404	411520	406617
LQTYK(UniMod:121)TAVETAVLLLR	P49368	CCT3	P49368_Ubi507	1800640	1523960	942633	1124190	858034	1567880	759491	1001910	2345460	1279360	1235540	1146340	1001290	1376990	1467140	1097030	1597720	1186740	1114640	1058870	1326180	1214420	1073900	1144790	2030100	1777800	1141620	1246080	1225020	1602740	918423	1308450	1253780	1420500	863537	1579330	1142300	951243	1217630	859013
LQVELDNVTGLLSQSDSK(UniMod:121)SSK	P35579	MYH9	P35579_Ubi1295	224650	250859	219549	210138	279507	216036	236561	237686	228173	229016	241348	252666	129289	300365	255018	270666	327238	239900	218612	259797	93892.4	169196	177709	171481	130868	129179	137796	104295	274764	262461	181856	183950	256271	221293	150126	251675	270222	257279	266466	219871
LQVGQELIDYFSDK(UniMod:121)QK	Q7Z460;Q7Z460-2;Q7Z460-3;Q7Z460-4;Q7Z460-5	CLASP1	Q7Z460_Ubi34;Q7Z460-2_Ubi34;Q7Z460-3_Ubi34;Q7Z460-4_Ubi34;Q7Z460-5_Ubi34	87251	143031	157711	199953	149106	181384	142203	158001	193166	195484	180310	215423		116105		190155	152135	168919	172690	190530	119174	121378	183053	116259	115948	106527	112318	165189	180625	204099	181541	235590	221553	251008	213664	240554	281651	315166	337986	282791
LQVIK(UniMod:121)ALK	Q8TC57;Q8TC57-4	M1AP	Q8TC57_Ubi311;Q8TC57-4_Ubi311	219864	212388	251201	260483	239447	216952	245979	240264	278450	239567	326017	309731	280931	307231	402104	348508	316230	299341	334522	355774	221758	213941	259015	269339	201919	193603	192391	186824	254690	241447	264860	254327	285352	251095	259994	323198	246747	260830	279270	279281
LQVK(UniMod:121)EHQHEEIQNVR	Q6DD88	ATL3	Q6DD88_Ubi239	419232	436566	408783	614455	435442	573382	425149	453389	366799	368931	393001	411292	338134	477108	402768	366495	174648	145034	143680	159990	469763	418168	592137	565136	473852	475756	466254	429088	370558	422241	283808	387959	484888	446090	368559	376886	108314	159302	214027	185488
LQVK(UniMod:121)NIIYHAVK	Q7LBC6	KDM3B	Q7LBC6_Ubi1737	128828		89024.9	104393	90757.2	83223.9	120199	109382	108630	116801	96120.2	124300	167606	105227	121436	121840	109926	111957	124262	97650.4	104298	97886.7	117793	110271	108208	99809.5	49736.2	103819	157703	117897	121239		130411	105270	114743	130680	92145.7	92773.6	104170	129713
LQVK(UniMod:121)QNQHEELQNVR	Q8NHH9;Q8NHH9-2;Q8NHH9-4;Q8NHH9-5	ATL2	Q8NHH9_Ubi270;Q8NHH9-2_Ubi270;Q8NHH9-4_Ubi252;Q8NHH9-5_Ubi252	154345	155373	130178	151802	143747	148743	156812	129171	112992	61741.9	95603.4	50203	124650	88503	76965.4	107557	17254.6	28818.6	14145.2	26784.6	118355	108965	107301	112247	156188	124572	143734	105586	100084	108117	89835.3	94914.2	114171	100471	72614.8	64508.2	13467	29432
LQVLK(UniMod:121)STGDVAGGR	Q9NY33	DPP3	Q9NY33_Ubi629	202538	216321	171294	152044	195018	116942	178692	201334	131751	154522	177432	151259	126495	181704	224639	211645	122069	114469	112345	133736	178862	159429	168983	174787	153116	152477	144150	139371	138616	128187	147176	137577	139178	152317	138962	187945	110000	107252	134407	132697
LQVSQQEDITK(UniMod:121)SLLVTELGSSR	P29218;P29218-3	IMPA1	P29218_Ubi156;P29218-3_Ubi215	562055	52267.8	545339	510436	588804	476640	603571	503100	594718	605791	587033	586081	435209	588876	544491	587983	510827	482913	446059	419230	604758	449060	702111	670936	435378	472603	437699	421115	690105	642369	505573	594168	587867	594034	367455	452076	420696	488907	397829	321273
LQVTNVLSQPLTQATVK(UniMod:121)LEHAK	P04844;P04844-2	RPN2	P04844_Ubi306;P04844-2_Ubi274	167740	193356	195992	259985	168160	231056	246454	180065	226964	167034	191246	272547	150381	223407	263175	261920	204715	188755	231915	221926	183329	169623	184003	215801	150289	156427	187197	141644	220694	198979	219380	273655	208263	187667	176873	191369	197220	190691	247210	202878
LQVVAK(UniMod:121)DIADTYK	Q3SXM5	HSDL1	Q3SXM5_Ubi109	5.99776e+06	5.48779e+06	4.96984e+06	6.06247e+06	5.82124e+06	5.21536e+06	5.74935e+06	5.34749e+06	5.3589e+06	5.49884e+06	5.54479e+06	5.75154e+06	4.89387e+06	5.20335e+06	5.79314e+06	5.86427e+06	5.81374e+06	5.25892e+06	5.42058e+06	5.6912e+06	6.96766e+06	5.06996e+06	6.16744e+06	6.93569e+06	4.90683e+06	4.66272e+06	4.5845e+06	4.45787e+06	4.32038e+06	4.36129e+06	4.61446e+06	4.98618e+06	5.95903e+06	4.79011e+06	4.51441e+06	5.10824e+06	5.05217e+06	4.82035e+06	4.5754e+06	4.45046e+06
LQWK(UniMod:121)SVSPEQER	Q9HA65;Q9HA65-3	TBC1D17	Q9HA65_Ubi355;Q9HA65-3_Ubi355	83835.2	75788	69205.2	57638.6	46044.7	50045.1	91244.6	65374	41338.7	53688.9	69838.6	54033.3	63189.9	76326.4	70167.5	54655.1	12627.8				58045	55241.9	74065.3	61726.6	56566.8	47703	84263.5	46541.7	59185.5	31440.1	84190.2	19275.7	66737.9	54491.4	37393.7	56547.2			19201.9
LQYK(UniMod:121)EILTPSWR	Q7Z3B3	KANSL1	Q7Z3B3_Ubi883	779719	877669	868417	995899	775971	687678	908127	1024850	819659	1035930	817509	1064460	1021990	813015	1367310	1111130	998779	1007150	1598490	1332220	869734	1455860	1027480	1220730	730252	730880	776662	800332	911501	892657	975215	1024210	949264	914397	918890	986976	923271	931621	948088	993591
LQYPAGYPSDK(UniMod:121)EGK	Q96PU4	UHRF2	Q96PU4_Ubi645	12079.1	28893.1	10800.1	30471.9	23410.6	21677.3	106664	62663.8	53336.6	59287.6	34656	35699.3	89123.5	52376.4	91975.6	115317	79303.1	68025.4	78675.3	64357.2	97789.2	86164	103155	126911	188751	184606	204038	235289	348685	345625	304174	396274	233285	249550	241888	95307.3	254153	241406	248123	218910
LQYPAGYPSDKEGK(UniMod:121)	Q96PU4	UHRF2	Q96PU4_Ubi648	72951.9	107105	140504	81731	178886	156974	109836	107934	217364	198884	259243	218206	291733	240314	292175	251491	370826	235111	366163	347778	332753	345012	309313	304868	664349	601528	729024	587691	1494520	1159140	1028290	1327490	1077350	912781	716670	1118520	957175	891227	857278	927864
LQYYDK(UniMod:121)VLR	Q12769	NUP160	Q12769_Ubi965	1.2893e+06	1.17952e+06	1.16408e+06	1.19105e+06	1.11501e+06	951359	740239	913866	1.09396e+06	1.02668e+06	927307	1.08526e+06	1.03883e+06	875065	1.02263e+06	965988	993987	972735	987718	1.05681e+06	1.3434e+06	1.10022e+06	1.27982e+06	1.42869e+06	756185	789389	756063	795092	1.02903e+06	827114	1.03469e+06	994734	823799	780297	718783	789438	932813	902811	886596	893451
LSAAK(UniMod:121)M(UniMod:35)VYYLDPSSQK	Q9BXJ9	NAA15	Q9BXJ9_Ubi770	272207	312034	274162	273479	253794	246565	218702	286066	291128	260613	244990	303229	214818	253253	291010	272794	279098	288446	304376	333776	247974	208529	249841	266111	232034	165458	236214	220075	318913	249144	243634	280888	224666	197370	242582	222055	346372	318149	319759	298843
LSAAK(UniMod:121)MVYYLDPSSQK	Q9BXJ9	NAA15	Q9BXJ9_Ubi770	704386	746110	653663	614632	629421	628790	534156	484800	691222	720989	616968	743802	521639	563277	679244	581202	718067	593795	618349	718901	742668	577214	599193	760971	583796	563187	581968	525399	724045	698437	557086	717147	710994	636623	598481	469169	685736	669528	727333	692827
LSAEAAEK(UniMod:121)LK	P33992	MCM5	P33992_Ubi581	388814	358413	409120	450765	386098	364610	544899	399723	386153	365922	404995	424132	441119	410724	431541	440371	477297	457460	477044	484543	339814	375723	340159	298698	363776	358201	340735	363096	336223	372927	385098	377504	388905	379126	453810	380509	489451	440002	412911	400816
LSAEAEK(UniMod:121)VLALPEPSPAAPTLR	Q15149	PLEC	Q15149_Ubi1186	224768	175328	242472	246963	150372	197637	318350	229320	212120	181941	217196	235188	194255	251394	242600	334614	485556	428324	434217	313021	201834	260006	163336	155774	193631	213086	186407	213477	138081	216560	205524	170347	189610	207042	282066	211923	280534	264003	283066	253573
LSAEENPDDSEVPSSSGINSTK(UniMod:121)SQDK	Q9Y5Q9	GTF3C3	Q9Y5Q9_Ubi63	106598	116872	87367	53948.9	95317.9	112129	172675	82389.6	103328	103258	89027.8	71757.9	132863	135700	52819.5	88003.9	58712.9	50550.7	38949.3	35046.2	248598	246388	239293	196208	485581	324754	329048	230755	372675	346504	215960	236356	295494	300899	125529	179303	106193	166308	101541	100724
LSAEEQAK(UniMod:121)FR	Q96ST3	SIN3A	Q96ST3_Ubi650	566207	511352	553928	642385	483615	534080	585616	577383	483720	526669	547706	501974	400795	416740	429617	460592	463980	500610	496554	510743	398851	419231	404892	419574	446747	475311	468396	513440	425538	556231	495515	526364	313592	301689	339535	331076	328599	322654	402940	374406
LSAEK(UniMod:121)VEIATLTR	P25789	PSMA4	P25789_Ubi210	841471	663240	766125	955810	716631	748606	832822	878806	796047	805557	846897	793035	656953	806489	821965	857256	988129	942583	879153	737276	788318	894040	703305	767455	669310	746182	632059	729941	599060	818262	673948	823911	723536	775113	915051	780738	952479	1.01526e+06	1.01922e+06	924125
LSAEQAK(UniMod:121)QLVSR	Q8N163	CCAR2	Q8N163_Ubi742	232690	231754	259434	272532	190240		232940	261063	187465	247570	195818	222388		254576	208902	217122	164063	237263	204365	189569	208246	225765	231604	280690		241101	202735	214918	204560	226791	181337	246504	205739	234596	201180	238641	185276	201871	231853	214158
LSAEVEPFIPQK(UniMod:121)K	Q93073;Q93073-2	SECISBP2L	Q93073_Ubi23;Q93073-2_Ubi23	308383	345087	311955	358810	335597	295012	353195	339821	298435	334543	316457	377139	328578	312833	432296	327109	301615	295989	299263	330058	335385	265632	355940	357825	224640	239451	246913	256939	293117	264307	271913	276013	315675	271459	280571	285897	269559	278949	299957	253667
LSAFAFK(UniMod:121)QE	O75717	WDHD1	O75717_Ubi1127	64198	62799.6	38112.9		51775.7	60903	75934.2	63226.6	72062.1			52549.9	183478	45586.9	65321.7	97530.5			87326		37390.1	67085.5	109345	105434	127565	173213	140980	166107	216158	149626	174784		83617.5		10341.6	83497.6			67637.7
LSAFFEEHISSVLSDYK(UniMod:121)SALR	Q8WWQ0	PHIP	Q8WWQ0_Ubi1426	152785				80742.7	77319.6		38498		98889.5	107741	27679.7	79350.6				47694.7	116173				149917	90117.9	90185.1	68256.4	285875	340523	284221	459745	502357	205053	225551	69921	218723	119890	191733	81681.7	164601	84823.4	137907
LSAK(UniMod:121)FGGQA	P50502	ST13	P50502_Ubi364	6373110	6454110	5784750	6376490	6137690	5666330	5039050	5530640	6034190	6154070	6367160	6129690	5689230	6229860	7.15403e+06	6157590	7023160	6593300	6984870	7685850	6083880	5362990	6.93156e+06	7010710	4876700	4815140	5054070	4414180	5966320	5211930	5267900	4560870	8.83835e+06	8.22289e+06	8000100	8271580	10492900	8797160	11372800	10943800
LSAK(UniMod:121)LSENSK	Q1MSJ5;Q1MSJ5-1	CSPP1	Q1MSJ5_Ubi75;Q1MSJ5-1_Ubi75	100397	88166.6	111775	124356	87089.1	147613	132276	128086	125220	80099.6	108665	157018	96577.7	93240.1	142788	110017	107709	125711	115146	107136	116499	100160	108161	101945	72394.2	93495.4	87696.3	85527.5	92712.5	102531	78559.8	90399.5	95989.3	78966.7	111716	82959.9	77910.5	69023.3	106814	112258
LSAK(UniMod:121)PPAK	P05114	HMGN1	P05114_Ubi27	3695910	4656170	4345840	4124220	4455020	4670620	5113750	4934380	4860210	5288400	5640910	5636960	4455680	4215710	5016770	3801650	3992460	3756510		3526160	6203380	6249630	5749470	7090590	7349410	6915900	7.92044e+06	7.31735e+06	8890010	9593820	9336760	8928900	6669660	5719140	5652700	5504930	6159930	5392440	4926170	5.0327e+06
LSAK(UniMod:121)TSEQTGEPAEDTSGVIK	Q9NX74	DUS2	Q9NX74_Ubi337	127161	128562	102952	97815.9	150791	131394	104667	91328.2	140776	130793	133719	111021	156065	154066	82196.1	99070.6	135869	142164	86932.2	109790	136764	118346	140842	94999.1	131339	131002	134992	107771	173804	168961	84965.8	123981	156627	166862	85030	124918	140622	151617	111447	87378.6
LSALAEAK(UniMod:121)K	Q7L590;Q7L590-2	MCM10	Q7L590_Ubi658;Q7L590-2_Ubi657	139304	141983	162164	173149	174204	205209	144974	188192	130172	138756	143982	360923	154537	159923	219996	160998	172208	187645	162053	197319	225075	195592	236288	222509	242818	255773	267733	249329	250542	208826	159657	205013	216500	182196	200202	214611	200641	185479	171071	179381
LSALLQETK(UniMod:121)ELK	O60763;O60763-2	USO1	O60763_Ubi858;O60763-2_Ubi869	378582	426458	352296	346370	414281	378539	384381	396084	419358	429496	446631	481824	328958	505602	626204	476111	483161	484148	532861	555328	385415	391075	393714	320556	371460	378101	357986	380840	535222	494033	411508	597967	561064	606190	539385	540414	689062	663502	724195	632146
LSALVK(UniMod:121)SK	Q2NKJ3	CTC1	Q2NKJ3_Ubi238	295482	285644		270456	307579	285685	281274	255919		298654	318712		346990	371097	400467	348760		295905	287729	388212	280070	263883	254849	255477	236920	242896	247749	226719	344811	297404	290877		299731	278658	271321	265977	296690	320235	288554
LSALYK(UniMod:121)LESDYEILER	P41252	IARS	P41252_Ubi268	317023	236964	208271	238527	187787	235982	152928	270594	266283	265321	298922	265970	201550	220560	198368	166807	188647	151126	173903	157678	264391	251487	301437	330881	259414	238178	241393	298630	253302	244195	181451	140904	195056	284403	187871	238548	150881	166381	215791	147481
LSAM(UniMod:35)LVPVTPEVK(UniMod:121)PK	P82970	HMGN5	P82970_Ubi35	201659	191847	165597	167420	213846	168571	195521	234210	231143	205898	191171	270386	184646	161294	208942	220463	169289	197580	181892	132205	292378	304013	316236	357828	345705	280825	374815	312372	564574	468700	518230	616007	323365	333858	298543	312050	298716	300909	284823	297465
LSAMLVPVTPEVK(UniMod:121)PK	P82970	HMGN5	P82970_Ubi35	1010540	867152	1133890	378369	72420.1	1024170	1063370	84671.2	1026510	129876	993907	106454	82392.4	1107680	1437770	1291400	1228020	1485390		1593370	119090	118750	123583	2596270	117681	172604	204982	878936	203010	208517	555952	1073990	140243	869489	1336370	132389	1230470	1377710	110276
LSAPLPSSC(UniMod:4)GDPEK(UniMod:121)QR	Q96EP0;Q96EP0-3	RNF31	Q96EP0_Ubi478;Q96EP0-3_Ubi327	1.1114e+06	472458	1.11113e+06	1.21463e+06	937270	546479	983334	1.33496e+06	837271	959308	1.23725e+06	1.16935e+06	988469	981966	1.06602e+06	1.32972e+06	716809	796700	982573	908469	1.10854e+06	1.08879e+06	996793	1.04101e+06	886329	778204	827281	957868	591692	839884	558926	646156	917287	674827	811870	969203	386322	500729	679368	759032
LSAQAQVAEDILDK(UniMod:121)YR	Q14C86;Q14C86-2;Q14C86-4;Q14C86-5;Q14C86-6	GAPVD1	Q14C86_Ubi1035;Q14C86-2_Ubi1035;Q14C86-4_Ubi1014;Q14C86-5_Ubi1009;Q14C86-6_Ubi1062	140904	88662.2	106348	106832	81863.8	101503	128814	110164	112943	36972	122573	110769	120742	96028	64992.2	118362	122419	136428	157560	121218	102404	147552	120770	77505.8	129716	119590	110534	124458	52936.5	107193	108152	96378.4	132003	139634	180951	233910	216485	192179	211302	168215
LSAQK(UniMod:121)DLEQK(UniMod:121)	Q9ULW0	TPX2	Q9ULW0_Ubi128_Ubi133	197474	144386	171261	149600	407773	239594	218237	315581	503651	680349	741379	624968	501050	958422	398312	1141940	668645	706164	723758	666347	153046	102768		149741	215915	177365	261489	283070	740537	783497	399985	729657	1199600	1515040	494161	1386560	699387	883411	393956	309776
LSASPPK(UniMod:121)SGNLWPGLAPPHK	Q8TEY7	USP33	Q8TEY7_Ubi442	239565	294030	319052	248101	310240	372251	378433	362437	443441	361607	495024	425095	478079	566033	632490	561002	421149	396558	445736	409951	228917	173427	204128	215576	327336	356161	441280	404937	523443	470111	602693	593029	752132	754290	845438	822136	584254	562691	763128	722847
LSASTASELSPK(UniMod:121)SK	Q3KQU3;Q3KQU3-2;Q3KQU3-4	MAP7D1	Q3KQU3_Ubi462;Q3KQU3-2_Ubi425;Q3KQU3-4_Ubi430	109174	87620.4	110072	122420	91129.1			128422	116496	111784	127383	157547	132306	117201	101213	147851	99408.7	100937		108173			67465.6	146378	70293.3	82779.7	97139.1	77231.8	121963	90022.4	102666		125476	87708.8	68998.3	122617	128156	114146	168102	103259
LSC(UniMod:4)EPVMEEK(UniMod:121)AQEK	Q9UKI2	CDC42EP3	Q9UKI2_Ubi152	76167.7	59422.1	85631.6	90037.6	66398.2	82273	71331.1	73869.4	61911.6	70538	50065.8	39600	90147.9	45741.7	36570.8	54837.2	89753.8	46108.3	69442.8	88571.8	103341	78982.5	92882.6	81319.4	72073.4	88642	91550.1	33268.2	39241.2	33329.6	59678.1	43748.2	68127.4	96929.6	74112.9	63769.3	63189.2	71593.7	71050.3	78197.6
LSC(UniMod:4)LPAFK(UniMod:121)DLIAK	Q14204	DYNC1H1	Q14204_Ubi3945	432643	490588	424298	433944	463346	400861	407865	362973	440057	407326	432575	438274	240281	367354	465124	422934	498301	442172	505342	506352	438564	397280	517868	481383	290679	394896	264680	335527	492654	452889	392687	531160	498059	382335	453912	433563	480202	517323	496432	483580
LSDADLAGPLQK(UniMod:121)ETQK	Q15021	NCAPD2	Q15021_Ubi452	604332	610902	486931	683183	880568	682894	581939	770875	1.11632e+06	969098	958092	921368	1.25733e+06	1.14984e+06	941154	1.16325e+06	815679	649547	632319	753619	656087	576990	548728	364645	781148	602915	581144	683911	1.13601e+06	899082	692131	941358	968154	848672	730141	787196	653033	358765	566837	507576
LSDC(UniMod:4)ESTDVK(UniMod:121)R	Q7Z333;Q7Z333-4	SETX	Q7Z333_Ubi1374;Q7Z333-4_Ubi1374	46428.4	52994.8	31280.1	38270.4	47414.8	28651.2	54886.1	48283.1	78225.1	90568.7	111190	113535	119821	95180.9	108345	124581	117395	115638	128511	149787	70858.5	54029.8	69731.7	82653.2	53525.4	45254	42362.8	63886.6	134899	102637	97138.9	108009	112332	115191	101951	102227	68897.4	75072.5	85859.6	75562.3
LSDDFDSPVK(UniMod:121)GPLC(UniMod:4)K	Q96T23	RSF1	Q96T23_Ubi400	524313	543038	570836	571317	325521	297082	311282	363377	192599	245828	245302	300881	227050	203683	284439	219312	283353	268149	308453	314406	756195	581959	861432	875269	373233	363704	415698	350325	292644	266368	324181	349575	232209	269889	232479	233721	266818	260853	304062	287878
LSDDPC(UniMod:4)PVESK(UniMod:121)K	O60244	MED14	O60244_Ubi626	62176.5	68220.8	76093.8	82167.1	63258.3	133295	55701.9	60391.7	57135.8	93159.9	84586.9	73143	66719.6	76715.5	77694.9	86674.1	83842	72430.3	67382.7	74222.3	66069.5	52452	71022.9	65793	43727.5	46372.1	55514.2	19514.3	72611.1	53187.2	88292	74267.3	68566.8	60677.3	43994.9	65360.6	56189.4	55925.6	60306.8	55783.1
LSDEPVEAK(UniMod:121)EDYTK	Q5TBB1	RNASEH2B	Q5TBB1_Ubi259	187793	162851	185418	148353	156722	148381	129208	153805	143328	152830	141193	135541	174036	135749	129144	144799	177060	161035	168520	175758	146743	135695	135423	156409	210994	172590	218351	125302	153305	160713	145797	138342	170017	140191	133471	179804	104801	110445	109213	130717
LSDETLLEISK(UniMod:121)R	P52789	HK2	P52789_Ubi41	480635	362240	370515	481868	424824	399082	308955	301987	180252	422255	383430	407369	199817	277284	415305	415862	470037	466134	508196	492123	246878	419804	400170	365098	261522	183806	297292	252381	183958	246557	231869	163704	282167	303412	297673	319804	482428	509287	375481	445756
LSDFFK(UniMod:121)THYR	Q08945	SSRP1	Q08945_Ubi90	1.0628e+06	1.02859e+06	675714	772099	1.19591e+06	923774	502566	826467	1.25759e+06	993183	876827	943427	1.00186e+06	741603	696141	857033	913957	714516	429585	785194	1.13476e+06	877775	882589	946400	1.06093e+06	778536	703555	779613	1.24533e+06	732617	356983	893849	871332	591624	519523	666085	598949	490469	344423	398984
LSDFGFC(UniMod:4)AQISK(UniMod:121)DVPK	Q9NQU5;Q9NQU5-2	PAK6	Q9NQU5_Ubi553;Q9NQU5-2_Ubi553	100331	81405.4	121067	109439	83348.5	139393	145418	112688	170993	177978	167968	139707	78687	175399	105321	111963	155391	140781	134911	164048	110376	88958.6	120925	119990	116021	122635	95358.8	61431.2	140468	170434	105686	166173	155836	178523	135322	148809	115283	100553	101990	78855.2
LSDFGFC(UniMod:4)AQVSK(UniMod:121)EVPR	O96013;O96013-2;O96013-3;O96013-4	PAK4	O96013_Ubi467;O96013-4_Ubi377	212676	161887	210663	199127	217405	197984	177232	198517	197996	210701	178564	230014	159483	207332	199582	187778	167509	209097	167646	241403	175586	175117	198420	232159	193171	179503	160511	159042	231734	193317	221192	177238	241239	226895	213380	217780	228670	256120	267746	227993
LSDFK(UniMod:121)QVLLR	Q9P2I0	CPSF2	Q9P2I0_Ubi725	756997	556694	579810	628337	666258		476902	517186	489365	475683	475552	502465	56507.8	466702	565588	579815	607361	491955	507972	550741	788826	565301	715231	728117	602551	663816	534132	603599	657674	541299	503345	626741	428991	487582	561309	484170	512047	417244	477509	467045
LSDFNDITNMLLLK(UniMod:121)M(UniMod:35)NK	P78527	PRKDC	P78527_Ubi3669	4268130		1231990	73096.7	3100580	38224.5		134190	2423230	240421	109679	89230.3	50694.4	25619700	85842.1		15742600	1915040	60305	67172.6	2001450	1976830		2759610	933167	19813800	116254	97326.9	24635600	248208		160106	1462590	209634	89389.3	111584	224201	185374	124316	95326.8
LSDFNDITNMLLLK(UniMod:121)MNK	P78527	PRKDC	P78527_Ubi3669	370299	244672	178714	121861	252507	95752.7	366511	173856	398541		387916	515012	197210	106196	223905	241216	392526	120996	79839.5	185136	144112	245620	422753	315736	382265	303064	186903	81575.4	93847.8	669300		186257	113206	187665	563816	285504	169996	484325	94238.5	359437
LSDFWQQSK(UniMod:121)QIC(UniMod:4)GK	Q8TF42	UBASH3B	Q8TF42_Ubi112	77208.5	68058.4	70001.7		53257.5	49344.9	55810.7	66114.8	60090.8		68474.2	51040.5	56233.3	66855.1	76351.8	46256.3	56619.1	54590	63067.8	64530.7	84088.7	82012	68151.1	78685	40059.2	40433.8	43541.3	12941.3	76873.2	40057.7				63287.6			6482.75		54100.8	68938.4
LSDGGK(UniMod:121)AGPEEPGDSPPLR	Q12770	SCAP	Q12770_Ubi842	282848	238789	214795	225078	277930	277662	235974	232329	291437	283506	332690	265054	264400	292739	180879	242808	230153	216996	220252	248331	230864	227733	237484	220993	221104	216501	201750	171251	231716	225621	208770	210202	257091	268833	223584	289676	218880	255022	203730	263414
LSDGSLK(UniMod:121)LYPFQC(UniMod:4)FLAHDQAVR	Q8WUA4	GTF3C2	Q8WUA4_Ubi602	139800	140844	102277		30866.6	82976.2	45383.3	47802.8	133987	85975.1	77643.9	24104.1		92007.7	71071	113194	47990.3	62354.4	29559.1	73657.9	97432	133821	95065.9	121847	75668.3	129285	72838.3	75787.9	107529	119391	121426	91157.8	73152.8	83572.7	74493.1	60728.1	65903.4	81945.9	73178.5	55246.5
LSDGVAVLK(UniMod:121)VGGTSDVEVNEK	P10809	HSPD1	P10809_Ubi405	594331	632862	615310	580145	694922	575664	554189	541448	669240	727393	571603	649374	528118	594456	466143	542633	678928	630812	591883	642866	611428	500877	587998	613643	588500	460600	469332	443128	729650	579580	553160	649612	706709	624272	497136	480260	681005	851267	727120	540532
LSDILNEK(UniMod:121)AGK	Q9NVI1	FANCI	Q9NVI1_Ubi788	307861	288248	248214	245375	263805	237242	185464	254804	236529	230436	274923	285725	204283	203302	250823	231841	243711	236074	224051	281680	494713	476004	543954	499754	417594	488329	521423	478392	502074	488676	422907	494628	305546	299603	261860	275719	243421	247422	287490	236094
LSDIPEGK(UniMod:121)NM(UniMod:35)AFK	P47985	UQCRFS1	P47985_Ubi163	634718	693892	588901	638092	749024	585761	634115	604829	723449	773395		754395	679267	790952	496686	858521	913318	875507	699771	969359	636773	574296	588515	711958	625834	503102		575565	795539		407033	907801	857270	687881	670737				855300	592775
LSDIPEGK(UniMod:121)NMAFK	P47985	UQCRFS1	P47985_Ubi163	1462480	1571900	1457330	1783590	1752170	1806950	1761650	1716040	1795800	1768660	1521200	1552680	2140800	2175440	1955710	1938480	2175000	2028220	1656800	1972870	1235190	1507690	1338410	1391020	1536700	1606850	1365660	1523390	1714460	1377910	1692000	1617640	1754060	1550630	1735170	1436000	2169870	2028740	1993790	1880520
LSDIPEGKNM(UniMod:35)AFK(UniMod:121)	P47985	UQCRFS1	P47985_Ubi168			587432	564096			636210				653050		657486		610960	784664	867182				598960	539706		518388	527184	428761	580451	518801	721843	655500	709923		710587		548713	625828	1.03921e+06	922875	729239	393786
LSDIPEGKNMAFK(UniMod:121)	P47985	UQCRFS1	P47985_Ubi168	510682	588399	459169	71572.9	541933	557896	472758	506166	539011	717303	537846	547631	628858	520454	657491	569621	664509	666205	657143	671639	737922	408818	1252420	559021	647036	1310360		1246630	538409	518946	468016	710612		509654	71679.6		662340	725435	744621	239652
LSDIWAK(UniMod:121)TPPITR	Q9UBM7	DHCR7	Q9UBM7_Ubi88	1.45578e+06	1.16888e+06	1.09513e+06	1.10628e+06	1.63892e+06	1.13271e+06	1.01096e+06	1.08915e+06	1.59248e+06	1.33134e+06	1.1241e+06	1.36512e+06	1.99539e+06	2.10962e+06	2.18343e+06	1.97332e+06	2.93006e+06	2.13263e+06	2.14065e+06	2.21227e+06	1.49932e+06	1.04699e+06	1.14721e+06	1.06019e+06	1.21632e+06	1.02178e+06	1.01683e+06	957173	1.80502e+06	1.25251e+06	919214	1.53346e+06	1.79378e+06	1.67876e+06	1.18647e+06	1.41775e+06	1.45869e+06	1.09314e+06	1.03295e+06	1.08069e+06
LSDK(UniMod:121)VVASVK	P12270	TPR	P12270_Ubi1169	226055	236719	240999	260779	197984	204979	214685	221029	206249	221154	225585	235801	170029	176050	188516	204590	184243	191097	218214	185010	227714	218769	202105	260933	165640	201606	192269	209751	201389	217988	207556	215735	167208	176687	163435	165497	174364	174862	171880	157284
LSDLLAPISEQIK(UniMod:121)EVITFR	Q01518	CAP1	Q01518_Ubi113	495697	679380	784674	618080	324616	521070	270034	622299	580615	625005	891974	652339	532961	470174	483875	684147	910121	751156	816077	452031	453178	723255	689309		613217	627621	527457	705718	765890	985612	558919	840553	593002	598743	828400	1079580	687029	1072190	802726	536180
LSDLLDWK(UniMod:121)YLGR	P13807;P13807-2	GYS1	P13807_Ubi599;P13807-2_Ubi535	211392	204472	170333	215187	224658	174742	168639	208480	267062	198682	241109	178512	173418	184960	269730	308493	242492	165040	197906	307550	207118	209626	173958	185310	201671	171140	196467	135083	187324	189706	183304	168891	274230	167451	272819	206737	226853	201121	202967	275435
LSDLLK(UniMod:121)YYLR	Q9UNH7	SNX6	Q9UNH7_Ubi297	82322.2	53826.1	41180.6	74651.8	64880.1	77236.5	3587.48	73015.4	78737	60444.3	74269.3	41539	66211.8	57674.2	53755.1	66881.8	61157.8	70318	44151.3	51924.5	48434.1		76993.9	80257.3	60097.6	62647.7	50386.3		41889.1	41305.4	38638.6	47697.7	51113.5	51053.4	38820.5	56374.4	65532.1	71020.4	83761.6	53187.7
LSDLQK(UniMod:121)EAEK	Q01082	SPTBN1	Q01082_Ubi1017		347205		267041			304885	357771		350813	343182	327616			319084	427429	269657		414945		327748	299052	316111			289836	284306			152942	258801		444351	465524	385531	416270	633161	660312	583101	602649
LSDLQKEAEK(UniMod:121)	Q01082	SPTBN1	Q01082_Ubi1021	348178	331355	333287	367372	380505	537956	349489	360317	418941	399333	374914	403756	419183	482589	332643	384349	690445	465485	420045	458018	276320	275076	276690	248234	298761	330240	296045	294878	284997	404035	289360	338011	550016	599867	493331	514391	878770	988229	820858	707875
LSDLSTEDDDSGHC(UniMod:4)K(UniMod:121)MNR	Q5BJF6;Q5BJF6-4	ODF2	Q5BJF6_Ubi119;Q5BJF6-4_Ubi114	36505.4	15476.4	35967.7	37974		42988.6	36586	35820.8	32238.5	12477.4	28750.3	23118.8	50243.1	34260.7	25667.7	20185.6	20303.8			23051.3	33919.9	22091.9	36477.2	28205.3	36112.5	26841.6	33404.7	13886.7	24789	40274.9	23302		65179.1	50838.6	56248.6	38830.4	40394.2	91446.7	79274	71822.4
LSDLVNTAILIALNK(UniMod:121)R	Q8WUM0	NUP133	Q8WUM0_Ubi674	443934	77890.8	67057	110806	508675	44094.4	66993	46675.1	689926	66686.8	111643	161211	350487		25741.1	24128.6	407782	292715	246829	138050	554955	330810	92183.7	159349			117659	74842.8	748224	52869.3	84819.8	30531.5	399292	123589	82922.3	37971.8		74367.7	100971	83683.9
LSDNPAWEGDK(UniMod:121)GNTK	Q9BY42	RTF2	Q9BY42_Ubi103	495044	316718	538557	421683	396520	542373	526770	422766	443000	465704	431811	428944	454608	521777	126804	404037	434885	462706	367324	300415	562582	567867	583672	404650	639430	617053	633832	547388	324361	710715	465928	439083	346868	448685	413534	385917	442969	441620	302409	246158
LSDPIVNTLAK(UniMod:121)NSNLVR	Q13309	SKP2	Q13309_Ubi228	81066.4	83675.9	80187.6	79198.1	50348.4	64916.3	59733.9	80018.4	82587.3	62782.1	66642.3	89482.6	135031	61484.5	110517	96172.4	162202	114169	116103	149168	91720.6	60256.3	98962.6	61426.3	58074.9	106500	66264	38659	119501	49434.4	88782.1	91356.5	139626	119425	85567.7	93182.2	69766.5	108673	84784.1	116327
LSDQSANNNNVFTK(UniMod:121)K	Q86VP1;Q86VP1-2;Q86VP1-4	TAX1BP1	Q86VP1_Ubi479;Q86VP1-2_Ubi479;Q86VP1-4_Ubi322	128056	186957	155098	178959	207840	174397	114816	191922	147151	163784	157613	152882	205899	252316	252604	258744	166670	192158	176775	260008	204864	137953	208910	152444	157688	154782	141210	163971	166521	167815	122131	133356	140951	144775	114605	122844	107452	105028	113135	108599
LSDSNK(UniMod:121)ENALHSYSTQK	Q9H2D6;Q9H2D6-2;Q9H2D6-3;Q9H2D6-5;Q9H2D6-7	TRIOBP	Q9H2D6_Ubi1902;Q9H2D6-2_Ubi1804;Q9H2D6-3_Ubi1730;Q9H2D6-5_Ubi130;Q9H2D6-7_Ubi189	87176.2	75578.2	86667.2	121258	81970.7	87719.6	99197.2	86915.5	71898.8	70502	100462	110658	96594	91661.5	87330.2	100958	88726.5	97433.2	81154.9	105797	71050.1	77505.6	76500.2	71886.9	79214.5	62534.8	54622.8	85491.6	69050.2	108217	82534.4	55265	134910	146928	144346	148251	172323	106432	163127	97542
LSDSPSMK(UniMod:121)K	Q9BY77	POLDIP3	Q9BY77_Ubi372	189372	250562	188174	193848	220036	198565	178193	200635	205353	169854	195970	227182	233146	209203	224444	214611	172314	161067	186637	216510	225142	186197	271175	287901	181171	251404	229179	235160	222617	189947	183282	208431	225692	210690	184235	230681	190865	152071	189755	216400
LSDSTLK(UniMod:121)ETLLNGVGYLHEGLSPM(UniMod:35)ER	O75643	SNRNP200	O75643_Ubi1610	330697	234588	254892	239931	456206	254499	326411	283050	684409	430104	394097	523887	136982	362647	317983	472099	660882	460184	453584	470082	160848	135176	155371	136360	304619	290290	201998	181192	345226	523682	386727	359852	385148	441347	318916	314443	336403	226658	265601	271392
LSDTK(UniMod:121)AAGEVK	Q9BRX2	PELO	Q9BRX2_Ubi270	383578	366966	383605	384273	434315	262863	369051	363581	349510	343952	341100	444870	355429	350908	424320	372706	326670	366595	386802	388274	426940	334214	396690	400993	402531	386230	383516	376754	443516	366639	367356	404276	480318	506369	375614	427828	456725	495960	509514	465946
LSDVLK(UniMod:121)PLTDAQVEAM(UniMod:35)K	Q92797	SYMPK	Q92797_Ubi551	644300	636865	511736	634527	753403	708159	780446	747694	702059	722384	638354	708493	659737	463548	527736	568157	620092	554466	484358	564768	913755	917881	884495	957409	1019070	811331	896240	913713	993838	1118430	1155200	1298010	702343	578077	643376	613218	676741	634496	495498	519267
LSDVLK(UniMod:121)PLTDAQVEAMK	Q92797	SYMPK	Q92797_Ubi551	1133770	987291	1041190	1064890	1117560	1161300	1211040	1172930	1063230	1164110	1066470	992075	662045	812818	749802	774060	779158	757470	659549	638899	1645480	1836560	1796780	1429100	1710300	1986520	1812510	1577340	1662930	1871760	1754590	1634230	1085360	1091940	918431	980969	755552	716561	633393	593751
LSDVLK(UniMod:121)R	Q14669;Q14669-2;Q14669-3	TRIP12	Q14669_Ubi1001;Q14669-2_Ubi1034;Q14669-3_Ubi1049	4.10297e+06	3.80329e+06	3.70762e+06	3.19435e+06	3.31564e+06	2.73298e+06	2.71448e+06	2.66377e+06	2.46276e+06	2.49757e+06	2.65002e+06	2.74697e+06	2.26643e+06	2.12042e+06	2.57827e+06	2.28433e+06	2.45085e+06	2.27564e+06	2.48093e+06	2.9607e+06	1.07231e+07	9.04533e+06	1.09555e+07	1.08861e+07	7.9684e+06	8.06946e+06	8.26256e+06	6.74966e+06	8.15515e+06	5.31472e+06	5.99187e+06	7.04322e+06	5.0003e+06	4.27569e+06	4.09052e+06	4.50674e+06	3.65628e+06	3.70207e+06	3.76573e+06	3.61886e+06
LSDYVGK(UniMod:121)NEK	P57076	CFAP298	P57076_Ubi210	152771	132566	157808	176481	152401	183063	151423	174371	160661	145740	178486	173959	168543	156889	184082	169175	220823	189967	161293	204812	137368	115611	173456	172734	169058	131277	137263	138760	145382	198848	160877	170532	165728	165907	151915	187795	150126	149158	151786	156323
LSEALK(UniMod:121)R	Q13470-2	TNK1	Q13470-2_Ubi64	1526490	1437910	1409600	1583550	1262630	875452	1044930	1197810	1065100	990995	1071440	1143290	888356	870407	1214370	941463	978864	1060300	1187450	1420460	1594180	1220720	1696510	1738430	1116680	1079030	1114910	1104260	1061750	828178	933858	1031530	1067570	1018270	1015910	1065490	1044130	1236230	1191000	1353520
LSEC(UniMod:4)EEQAK(UniMod:121)AAK	Q7KZF4	SND1	Q7KZF4_Ubi157	71084.3	78871.5	86527.6	64424.7	62214.3	125815	73751.2	77191.9	78513	67474.5	84387.3	90937	92423	111154	84930	103276	109593	93310.3	89898.6	94227.1	57160.3	55071.8	55502	53953.3	62486.6	63445.2	68145.8	69484.8	70995.1	96024.1	74023.7	74137.6	79761.6	82488.1	90427.7	92157.9	90247.6	96767.2	110159	134176
LSEC(UniMod:4)LK(UniMod:121)R	Q07812;Q07812-2;Q07812-8	BAX	Q07812_Ubi64;Q07812-8_Ubi64	552986	569265	556340	627638	712829	638823	608610	573105	611979	605143	612923	700563	648002	664134	777876	597124	751967	687363	729301	851473	438748	398480	474228	469347	431042	497083	500124	481881	673818	601048	492585	632241	1006940	950482	943295	911294	1513840	1619660	1647180	1525460
LSEDIDLLK(UniMod:121)SR	O43264	ZW10	O43264_Ubi74	83451.7	124444	94683.8	136437	153945	96577.2	82813.9	76177.1	91669.3	144747	128658	183673	67261.6	98398.1	121100	115609	89438.6	119521	114392	156229	130097	87223.9	135210	126229	63091.7	80800.5	133700	117968	98232.8	72263.9	98903.8	144271	128891	102187	115070	121041	111772	121306	135766	119546
LSEDLNTIPEVHK(UniMod:121)K	O14977	AZIN1	O14977_Ubi340	271634	282367	284515	236369	408720	300522	380673	268721	427090	601619	667958	551542	1.6634e+06	1.94978e+06	1.79536e+06	1.73401e+06	1.22185e+06	1.54558e+06	1.27946e+06	1.44811e+06	159097	180138	153904	186354	177541	290729	336501	294703	661332	679995	652421	822631	1.58897e+06	2.03956e+06	1.80585e+06	2.06083e+06	1.2521e+06	1.42643e+06	1.22123e+06	1.55082e+06
LSEDSLTK(UniMod:121)QPEEVFDVLEK	Q13188;Q13188-2	STK3	Q13188_Ubi21;Q13188-2_Ubi49		231812	195764	203211		123574	79242.2	170614	60184.3	168193	239232	147658	225612	231934	224965	222398		98346	121620	80312.3		177916	205456	163960	50517.6	173098	304584	158445		139731	110251	122320	55890.4	192756	131321	172903	74766.1	119759	130186	138398
LSEDYGVLK(UniMod:121)TDEGIAYR	P32119	PRDX2	P32119_Ubi119	3.12141e+06	3.63611e+06	3.17492e+06	3.45867e+06	3.67586e+06	3.25448e+06	2.87985e+06	3.16825e+06	3.64093e+06	3.80661e+06	3.3322e+06	3.52241e+06	2.78835e+06	3.39704e+06	2.96443e+06	3.48816e+06	3.52614e+06	3.34588e+06	3.21186e+06	3.24568e+06	3.06658e+06	2.92029e+06	3.34866e+06	3.25456e+06	3.13636e+06	2.94308e+06	2.78408e+06	3.05643e+06	1.21163e+06	3.52102e+06	2.42252e+06	3.70801e+06	3.2636e+06	3.40975e+06	2.96997e+06	2.90312e+06	3.77789e+06	3.73917e+06	3.60831e+06	2.9456e+06
LSEEAEC(UniMod:4)PNPSTPSKAAK(UniMod:121)	O94804	STK10	O94804_Ubi958	125283	151785	140414	99499.5	145790	136010	139394	144608	136325	110599	96187.2	128140	106033	90841.1	82841	105350	100860	94355.1	101648	128375	112343	127540	123256	133333	131260	133221	146990	128298	134671	82671.3	111427	103737	92688.8	99475.6	82671.9	97765.1	82710.3	82863.2	102925	87840.1
LSEEELPAILK(UniMod:121)HK	Q6ZT62;Q9Y3L3	BARGIN;SH3BP1	Q6ZT62_Ubi148;Q9Y3L3_Ubi140	197795	192981	214704	202727	187534	186295	191041	191704	195792	225024	244103	211989	209515	200308	194906	227691	177011	152560	203394	199558	182785	148770	218192	226502	162784	173561	183043	166926	203804	149195	187081	196815	212989	184289	182941	204278	199795	186192	161071	158557
LSEEVVVAPNQESGM(UniMod:35)K(UniMod:121)TADSLR	Q6PJT7-5	ZC3H14	Q6PJT7-5_Ubi464	268788	342654	254123	259233	395091	337218	263933	319875	373986	351990	318067	435092	339659	297339	358670	483607	463688	428747	323114	397214	194791	179909	224649	306013	289747	234295	210748	259858	293629	269829	179846	260093	362039	212509	172234	272777	200311	145114	119812	126288
LSEEVVVAPNQESGMK(UniMod:121)TADSLR	Q6PJT7-5	ZC3H14	Q6PJT7-5_Ubi464	582813	587432	591252	421957	714365	609285	707218	617890	778270	752501	768874	754146	860540	676931	534151	828325	712344	689519	485736	596728	475923	418208	494820	511888	727690	759641	772799	511828	545534	557660	452241	387054	665733	556790	336274	525284	256612	217276	162203	143396
LSEFK(UniMod:121)LETR	Q8IV48	ERI1	Q8IV48_Ubi92	651441	644378	743411	682744	756178	710385	673047	772245	822446	840833	837961	867270	658953	792929	892742	855964	769331	770848	801057	812304	632860	644075	763003	699188	711164	820718	936582	832130	1.02801e+06	1.06312e+06	1.03979e+06	1.04683e+06	918686	960780	826458	903945	843707	918548	907723	827734
LSEGLEGTK(UniMod:121)YSNVMK	Q5JPH6;Q5JPH6-2	EARS2	Q5JPH6_Ubi480;Q5JPH6-2_Ubi480	51765.9	110084		158037	121904	96914.3	106796	116360	104546	135751	106313		73594.9	93749.6	120416	118644	81564.1		84397.2		98731.8	132928	134733	105001	117516		122671	85826.4	150539	101012	133821	71855.7	127868	120575	150012	116709	85419.8	98154.5	128669	93587.7
LSEGVTISYK(UniMod:121)SYC(UniMod:4)K	P05556	ITGB1	P05556_Ubi398	205683	190516	148069	175516	278202	215423	178988	216722	274880	212278	229275	193633	175395	150013	232016	154845	168436	101086	147241	161069	239397	195897	162380	230134	247587	177459	188982	177848	268164	196458	179724	190675	157425	145610	150439	182476	166867	146626	154010	145174
LSEIDVSSEGVK(UniMod:121)GAK	Q96C19	EFHD2	Q96C19_Ubi188	207614	194573	234435	277635	204110	183931	291329	245266	200666	179932	248360	251735	196714	230018	263939	307195	299969	268968	308810	339241	185988	199217	275721	274323	229651	209567	216165	241183	221169	209095	149394	241703	298448	266614	276172	356583	348154	297538	353343	312649
LSEITEK(UniMod:121)PPR	Q96EB6	SIRT1	Q96EB6_Ubi513	298878	256734	316256	311212	261074	257765	290576	216539	232916	229815	213746	241323	253944	248317	232549	231029	332998	285103	254520	244904	314199	320102	269269	280868	312160	276560	312137	324819	282572	375908	335131	299942	316021	335535	347693	369446	412435	385014	431661	386815
LSEK(UniMod:121)HSQNGFIVPPPPEK	Q13596;Q13596-2	SNX1	Q13596_Ubi200;Q13596-2_Ubi135	9961.49	16879	44944.9	63673.6		35488.9	86467	52133.1	28927.6	42995.1	50904.7	32253.2		48627.7	72839	45831.5	37807.7	26701.6	66407.1	41421.2		54361.9	53396.3	24285.5		43482.3	43445.4	62975.1	28925.9	50678.8	63712.1	27937.9	25097.9	62266.5	70511.6	48545.4	53722.5	44303.1	69030.2	41939.2
LSEK(UniMod:121)IDQLEK	Q6Q0C0;Q6Q0C0-2	TRAF7	Q6Q0C0_Ubi325;Q6Q0C0-2_Ubi249	67181.9	68109.4	83686.3	78968.9	75498.2	75793	85527.6	61630.2	86476	69704.6	69012.6	90847.4	79175.8	73085.1	71022	77410.2	71226.3	64394.9	46617.8	33047.3	92927	72517.4	92048.9	59642.1	73400.2	74077.1	64176.9	72880.6	64072.9	106782	64589.2	70667.8	64308.3	67454.8	58436.7	70534.2	79713.2	56860.8	52223.7	53817.7
LSEK(UniMod:121)ITPLK	Q7Z3E1	TIPARP	Q7Z3E1_Ubi32	85921.6	63258.6			97416.5	110617	129426	121952	97429.9	128766	110443	119223	99349.7		124102		84316.1	97936.2		106415			45515		67762.4	68786.5	77190.1	83660.3	104447	104153		99688.5	62196.6			52441.9	63480.3
LSEK(UniMod:121)SGLC(UniMod:4)LSK	Q5W0B1	OBI1	Q5W0B1_Ubi502	53310.1	134099	138165	120059	98118.8	117985	174720	151477	104138	118128	174030	157640	193464	173205	260238	220987	184711	204684	210949	224868	103082	252683	223691	309686	252958	244963	279117	243118	237613	230109	221763	185330	200430	164375	202148	230942	167038	167652	169980	162092
LSEK(UniMod:121)SVEER	P42166	TMPO	P42166_Ubi435	466536	449304	513722	470878	417738	269897	403558	422679	415587	438649	403560	442907	405801	439028	320579	437431	260486	469154	408028	517429	2.08761e+06	2.006e+06	2.28754e+06	2.3821e+06	2.2186e+06	2.09931e+06	2.28825e+06	1.97645e+06	1.86829e+06	1.75228e+06	1.87632e+06	1.81023e+06	1.54049e+06	1.35251e+06	1.41651e+06	1.52739e+06	1.33945e+06	1.36124e+06	1.28188e+06	1.46139e+06
LSELGWLHNK(UniMod:121)IR	Q96CW5	TUBGCP3	Q96CW5_Ubi303	155193	142784	121216	161218	163469	144990	94726.7	136935	133867	124780	154428	125682		183898	230385	167880	175316	154762	156193	173990	201645	107960	191930	158260	83710.5	97052.1	147522	84431.7	151993	80349.3	67892.8	88997.9	121393	162352	149052	136577	115082	113100	119636	104731
LSELK(UniMod:121)ETVELK	Q08379	GOLGA2	Q08379_Ubi595	44754.1	56896	30814.8	53841.7	51718.8	84065.8	119106	63143.9	71125.1	89957.4	84377.4	89137			64680.6	56489.3	76716.8	108226	111366	83558	33083.2	63832.1	26473.9		214066	41518.2	55068	72960	72882.5	61365.2	50585.1	65040.4	75141.3	71874.1	114477	80999.9	92697.9	71851.6	127922	87660
LSELK(UniMod:121)SENESLWK	Q03933-2	HSF2	Q03933-2_Ubi151	213940	253687	303881	159807	224725	29185.9		256587	83810.9	150050	20207.8	188922	14233.8	27548	10345.9	181282		151041	60563.2	100636	311846	399598	23833.3	261312	431447	128029	105572	162639	153496	145074	133212	154899		15975.1		126463	47625.3	144550	97494.5	119721
LSENM(UniMod:35)K(UniMod:121)ASSFK	Q9NY12;Q9NY12-2	GAR1	Q9NY12_Ubi134;Q9NY12-2_Ubi134	25550	32123.7	19522.9	52578.7	22329.4		21962.5	30968.3	34200.6	45792.9	36976.9	47576.6	22300.9	44911.4	40136.8	58351	81897.8	35437.3	27538.3	50483.4	37604.6	19015.9	38955.6	35754.7	18756.1	33236.8	21053	45699.9	43308.4	50904.8	34899.6	42934.8	32767.3	14608	47359.3	27505.8	42792.8	29158.3	43212.7	26462.6
LSENMK(UniMod:121)ASSFK	Q9NY12;Q9NY12-2	GAR1	Q9NY12_Ubi134;Q9NY12-2_Ubi134	264972	243108	224234	243269	295774	249172	254919	257005	265315	243296	265655	234767	332164	291811	339249	327238	256123	286560	303212	301157	332928	281682	346608	372404	250182	316850	254064	278111	304693	291444	257925	292073	234405	255235	227904	238448	146613	146693	187524	170581
LSENSK(UniMod:121)ILISMAK	Q1MSJ5;Q1MSJ5-1	CSPP1	Q1MSJ5_Ubi81;Q1MSJ5-1_Ubi81	77522.8	70781.6	68625	91082.9	91676.1	67391.6	76740.6	88318.6	90674.6	85781.4	83617.1	83005.4		62274.5	91837.1	43228.1	67592.4	81244.9	65379.1	67326.2	78709.4	70717.7	85503	87162.7	55178.1	44506.8	51437.9	55283.1	76797.5	59768.5	57650.8	38235.4	60048.6	30051.3	67088.6	60974.1	25668.1	28526.4	50101.9
LSENSSEIK(UniMod:121)K	Q8N3P4;Q8N3P4-2;Q8N3P4-3	VPS8	Q8N3P4_Ubi1326;Q8N3P4-2_Ubi1234;Q8N3P4-3_Ubi1324	29877.6	35066.5	21122.8	36339.2	31001.7	23394.3	43578.8	35782.4	18891.8	23582.8	28841.4	32942		31408.9	31138	39975.4	33157.8	23087	24034.1	45355.3	49637.8	35352	59898.7	57607.4	23912.3	27418.9	44246.4	26960.6	17198.2	21447	24465.6	30905.2	32918.4	32131.5	26676.4	42735.4	47237.3	29885.4	28557.3	42504.7
LSEPEEELLQQFK(UniMod:121)R	Q9Y2U8	LEMD3	Q9Y2U8_Ubi458	624051	650668	697901	689431	630873	568726	673246	590262	624013	668173	626089	685907	298214	532584	456296	586494	494257	509223	471104	540162	661390	556206	763346	913997	614087	585384	649896	638020	694091	631433	625422	667440	571728	532902	407625	499038	459362	380776	433557	366322
LSEPEGK(UniMod:121)IWIDK	O15439	ABCC4	O15439_Ubi1097	147294	120372	174536	149483	156072	150879	149353	170144	161023	160076	173485	168832	198247	171008	180691	177631	180311	160682	187358	186848	153438	135966	132584	125461	140721	132914	149095	141788	124624	126116	158588	167877	113110	134790	161050	143994	126529	144619	130296	127072
LSEQEELK(UniMod:121)K	A6NHR9	SMCHD1	A6NHR9_Ubi1703	125931	129025	139175	143833	164473	175719	152395	129968	182621	203026	177009	176937	167506	176686	148676	154810	149075	124747	112154	160137	105546	97628.1	117802	91689	119604	126628	126138	127100	167574	198432	151247	181685	130513	119518	109287	130770	103191	110144	107085	97210.5
LSEQGLK(UniMod:121)EVTLLGQNVNSFR	Q96SZ6-3;Q96SZ6-6	CDK5RAP1	Q96SZ6-3_Ubi295;Q96SZ6-6_Ubi295	188001	137163	328022	131164	166435	358203	135238	128261	151125	137761	79265.4	195902	132712	288137	268986	211590	179499	87758.8	130970	108965	109664	274054	129010	105928	122142	251351	42584.9	251998	146931	53044.5	144164	169381	209198	191071	118693	200632	198320	136444	130834	118638
LSEQK(UniMod:121)EQLVETC(UniMod:4)R	Q9UBT7;Q9UBT7-2	CTNNAL1	Q9UBT7_Ubi444;Q9UBT7-2_Ubi444	214567	202690	183476	199701	213471	211415	246858	219275	232177	241819	226502	277557	258822	271602	212304	307426	228560	222903	202594	296854	207269	188989	179681	198980	236947	231447	241969	248715	187506	231205	253215	263686	250346	249981	255864	291857	253145	235909	252429	231093
LSESDYEK(UniMod:121)LNVSK	P49454	CENPF	P49454_Ubi2086	41126.7	39374.5	28537.9	26813.8	27776.2	28081.8	61823	24304.5	36989.4	31722.3	18676.4	37636.5	54485	43367.5	32651.2	28747.9	21995.1	17541		29472	16982.6	25288.5	24277.1		23716.3	32265.3	20897.9	28006.1	14638.9	33076.3	28917.8	7449.05	21125.8	39975.6	53486.2	39302.4	21036.5	39131.8	42968.9	25250.7
LSETDFK(UniMod:121)VM(UniMod:35)AR	Q15007	WTAP	Q15007_Ubi19	89943.9	83609.8	97486.5	115227	99242.4	90715.9	79004	73405.9	94313	83645	108280	101272	140506	120767	181199	177841	177958	132880	109484	155014	111132	117041	135356	136380	114063	106126	137192	136982	185318	170362	160136	166767	156347	151775	110476	125310	116033	107035	106487	73354.1
LSETK(UniMod:121)GC(UniMod:4)QTVTSGK	Q5VT25;Q5VT25-2;Q5VT25-3;Q5VT25-4;Q5VT25-5;Q5VT25-6	CDC42BPA	Q5VT25_Ubi1312;Q5VT25-6_Ubi1299	17359.3	30522.1	23298.8	39967.7	11398.2	66717.8	34493.7	23099	31273	34424.9	32986.9	30331.1	38908.8	35087.4	29628.9	31733.7		35996.8	28163.6	46800.1	31650	26384.7	31080.8	25017.6	28301.3	32009.8	30841.8	27550.4	43101.1	27432.7	32518.9	71425.5	25665.7	35558.4	29027.3	22653.3	46608.9	45792.5	34487	33554.1
LSETSIK(UniMod:121)DR	Q9UHB6;Q9UHB6-4	LIMA1	Q9UHB6_Ubi268;Q9UHB6-4_Ubi268	430791	165069	403774	406894	408445	312659	339027	336082	376069	396228	380657	361569	367944	377019	396650	399617	393389	448886	470654	488765	324008	354441	375096	352996	331216	288833	330435	317181	220619	342103	306469	362181	420128	421402	353792	383191	525432	536062	503163	483732
LSEVAK(UniMod:121)EC(UniMod:4)SIYLIGGSIPEEDAGK	Q9NQR4	NIT2	Q9NQR4_Ubi74	570834	606219	477087	568779	464816	526247	421371	542416	624805	650256	561844	553396	410707	470781	332034	443613	426335	441494	462469	492519	458395	528169	507043	556759	580082	502815	435969	481632	558663	582614	470571	508222	525237	533824	424542	517173	504041	549980	623598	437610
LSFATC(UniMod:4)K(UniMod:121)S	Q9NYP9	MIS18A	Q9NYP9_Ubi232	1.03263e+06	1.03626e+06	1.01222e+06	1.20793e+06	1.16319e+06	995021	1.11337e+06	938445	999753	961736	557091	1.0959e+06	630629	537082	858491	1.00782e+06	829583	888100	654716	879296	1.2871e+06	712382	1.20854e+06	1.08157e+06	960659	1.61538e+06	867443	1.03777e+06	1.07969e+06	952694	775954	1.13048e+06	568519	502905	346181	662650	337463	327204	361941	369541
LSFDK(UniMod:121)DAM(UniMod:35)VAR	P37837	TALDO1	P37837_Ubi115	339448	281985	259233	330398	402602	351576	315951	210905	334299	383652	320249	244765	322840	331243	279175	298984	429478	436721	325385	241855	268610	332663	352792	376991	307268	251141	233220	248178	241136	36218.5	397148	248953	203804	316007	311340	263461	403827	338427	376578	249673
LSFEEQQPQK(UniMod:121)DGGK	Q9BRZ2	TRIM56	Q9BRZ2_Ubi377	170835	166940	147012	158301	253053	229055	241166	221255	247003	254188	252117	277259	249463	265847	248356	284132	277770	250525	244315	270202	144681	139443	145429	114586	172603	177200	214138	147105	240827	197081	241173	258671	206422	237992	202304	213206	172197	198186	178340	188142
LSFEEQQPQKDGGK(UniMod:121)	Q9BRZ2	TRIM56	Q9BRZ2_Ubi381	102446	80658.3	84531.6	69501.2	107853	109535	103589	98191.1	108315	115455	100918	120343	130503	112961	75328.1	120615	96599.1	105410		111046	69363.3		76302		77567.6	74333.6	77634.4	82315.3	90764.3	129690	85961	119120	60558.4	96852.4	91728.6		10460.8	84223.3	92960.8	98511.5
LSFETK(UniMod:121)R	Q6YHK3	CD109	Q6YHK3_Ubi127	90090.1	96732.8	112952	108335	125397	98140.5	69883	22349.8	107554	128680	87850.7	77420.8	85908.3	100519	92115.2	116321	103147	84694.7	128415	108026	89182.5	100820	101310	97727.1	87482.9	47398.9	7435.85		130241	113230	84918.6	112201	119364	141976	112023	95029.3	138270	133980	74603.8
LSFFFDGTK(UniMod:121)LSGR	Q8NCF5	NFATC2IP	Q8NCF5_Ubi397	48500.5	39291.7	38301.1	32510.8	46257.4		40490.9	56336.5	40245.9	40340	37479.6	38720.1	28015.3	25266	66988.8		33989	34498.9	27165.8	49884.2	90688.8	64634	75006.2	85324	73290.6	76663.3	71216.2	66484.6	120735	86607.8	115788	84181.8	62525.6	50017.1	66391.2	72120.8	44443.3	58417.3	50882.4	35385.6
LSFFGLEK(UniMod:121)LLTNLGLGER	Q9ULF5	SLC39A10	Q9ULF5_Ubi84	124654	176204	136367	113680	141219			88692.1	172055	151995	229728	32314.7	66342.2	112239	270361	66251.4	58848.9		60850.1	149275	164147	60425.5	277528	281617	107672	183810	240766	65270.1	180130	117801	221309	27027.2	30311.3	167495	22850.5	126900		226074	71050.3	105690
LSFGEDNSPVILSGPPQSFSEEDSFK(UniMod:121)K	Q9UNA4	POLI	Q9UNA4_Ubi334	262601	211094	90528.6	105756	232748	270516	107296	241677	323473	269487	336808	263155	75806.7	228052	50717.9	58319.6	142685	163230	94000.6	81958.6	180351	151081	143289	137349	186318	154217	166269	176420	177141	229806	173930	147705	175749	134044	106684	132450	149221	144026	116890	114558
LSFISVGNK(UniMod:121)FK	Q9UM54-6	MYO6	Q9UM54-6_Ubi646	133088	169320	187346	182429	180902	165183	139559	172121		167883	158372		217288	168628	196293	119843	154605	164730	156428	139983	173108	152395	181166	168845	115308	116410	128428		173770	138668	148295	155609	132390	152405	155812	143911	146052	156854	174402
LSFLK(UniMod:121)EDSQSC(UniMod:4)R	Q96T76;Q96T76-8	MMS19	Q96T76_Ubi496;Q96T76-8_Ubi517	165670	152618	152434	122368	161378	141691	115374	109898	117131	129689	119479	153334	123660	139488	129729	131569	96642.3	109486	123042	123991	145318	116434	158242	168547	117353	136527	124934	139443	149143	111093	142958	146649	148041	148941	118187	143206	92814.8	119579	136790	121721
LSFPSIK(UniMod:121)PDTDQTLK	Q92785	DPF2	Q92785_Ubi99	1.26224e+06	1.30493e+06	1.38186e+06	1.56756e+06	1.41979e+06	1.20627e+06	1.35194e+06	1.23298e+06	1.462e+06	1.38192e+06	1.35127e+06	1.5126e+06	1.01184e+06	1.10638e+06	1.51997e+06	1.12057e+06	1.1347e+06	1.00826e+06	1.06911e+06	1.33627e+06	2.10236e+06	1.53755e+06	1.96201e+06	2.35313e+06	1.62004e+06	1.53412e+06	265148	1.64779e+06	2.41284e+06	2.27634e+06	2.28109e+06	2.60999e+06	1.4804e+06	1.41262e+06	1.20795e+06	1.37308e+06	1.08928e+06	977257	760318	692211
LSFSLK(UniMod:121)TQD	Q9NWB6	ARGLU1	Q9NWB6_Ubi270	453212	572735	469355	540395	516113	493803	474211	553157	474277	491955	540288	523453	328700	390643	770403	541775	491596	465874	462900	521968	729901	618213	785982	920591	749405	817407	871814	786611	789464	709965	711993	798186	563923	491719	518726	643502	359317	336522	371911	357554
LSGEAFDINK(UniMod:121)LIR	Q8TEQ6	GEMIN5	Q8TEQ6_Ubi524	126378	129869	151028	140250	126226	135432	158216	149166	134361	131341	137394	149496	91212.3	116340	175412	176566	201699	190486	240600	183522	105010	126991	102335	109473	104217	115031	83480.4	93735.4	111278	126664	136104	143748	154438	138655	148873	120820	197142	151261	204315	205632
LSGEQVDGK(UniMod:121)GQAGSVSESAR	O60353;O60353-2	FZD6	O60353_Ubi636;O60353-2_Ubi604	240452	265454	216256	159581	242413	217614	183859	210751	203712	204423	194483	177194	185975	183420	139110	157481	134162	150369	120152	150151	280226	284903	285891	238861	314495	283692	302993	233618	253071	178647	207091	208226	251537	263447	197009	210613	174481	183313	166624	154568
LSGEYEK(UniMod:121)FVSEDDR	P34932	HSPA4	P34932_Ubi638	546421	687226	655791	612641	762322	350920	588044	661368	805740	756091	710252	793081	670606	621797	341869	727135	773031	546228	721283	731888	484396	665883	609114	508822	853561	621670	616530	591058	566259	765424	701898	741032	471479	576882	518147	529013	464859	442192	361261	538919
LSGFK(UniMod:121)GGGLGNK	Q13829	TNFAIP1	Q13829_Ubi21	406657	435722	403454	419710	373949	317739	296003	287815	234007	290780	311575	301463	640389	708123	794560	697854	416001	482553	383139	462058	367726	269306	402090	412281	383383	363577	331381	354311	214084	271107	240605	247651	806941	734495	654032	712435	513019	570206	549289	558895
LSGFSDILK(UniMod:121)VR	Q02040	AKAP17A	Q02040_Ubi111	30193.8	58366.8	75142.9	51602.5	42434	38594.1	16099	37021.2	35764.2	41877.4	31082.7	49865.8	38181	49685.9	113183	53809.1	29365.9	42464.8	71397.9	44380.2	31042.7	48878	34918.5		42527.1	50528.1	52301.7	36034.8	63996.3	34699.9	51125.7	73118.6	20368.8	36956.1	18265.4	27420.1	22936.5	21043.6	15086.8	15790.8
LSGFSFK(UniMod:121)K	P29966	MARCKS	P29966_Ubi172	1039360	1239070	1028270	1056030	1375010	1183040	1079920	1192860	1212530	1121050	1224820	1381600	1117800	1289740	1641360	1406940	1628750	1317010	1425330	1630760	1231810	967263	1615270	1538740	1168590	1126060	1311550	1183470	1551310	1395970	1389490	1468160	1517650	1354350	1359230	1343750	1254180	1133770	1086030	1093070
LSGIVTEQTNSK(UniMod:121)DGVAVITLPLGGSIK	Q8TDJ6;Q8TDJ6-3	DMXL2	Q8TDJ6_Ubi1208;Q8TDJ6-3_Ubi1208		80525	73594.9	46465.6		86741.3	96417.3	101085		119789	114579	113514		114282	173258	135550	122590	77731.9	157504	136956		34240.7	105700	64612.9	65260.1	44937	36292.9	47977.3		46902.9	94149.1	86902.3		55893.8	32172.8	50467.1		43158.5	39466.3	28926
LSGK(UniMod:121)DTEQIR	Q9UMX1	SUFU	Q9UMX1_Ubi303	1.02115e+06	1.01162e+06	1.03218e+06	1.10742e+06	1.10352e+06	981404	921451	1.03004e+06	1.05865e+06	1.03784e+06	1.06273e+06	1.19239e+06	849006	905229	928474	836341	787974	830740	822006	857919	1.04389e+06	948922	1.06495e+06	1.08221e+06	954579	937919	958818	894210	1.0638e+06	1.01824e+06	1.05138e+06	1.10906e+06	745017	655379	635011	833234	601222	659790	582305	571453
LSGK(UniMod:121)EINGR	Q13243	SRSF5	Q13243_Ubi167	177694	202448	189898	207819	241492	333769	259520	281566	217695	249963	255250	287984	247407	253358	327841	322435	300126	243437	241291	335363	231509	226768	246756	259864	216181	277007	345666	309877	350774	367815	412445	463360	277844	291592	352555	352639	219518	163474	237838	246937
LSGK(UniMod:121)EQSFTSLEVR	P46100;P46100-4	ATRX	P46100_Ubi927;P46100-4_Ubi889	556017	604799	523195	511354	562113	427633	479569	480453	413570	454594	405352	453438	396032	465093	507309	618961	497730	523859	558693	485563	1.03763e+06	1.02631e+06	1.07731e+06	1.01806e+06	756316	623639	893769	714311	823250	691086	641354	651311	539237	493492	510211	457776	466169	343751	485087	409377
LSGK(UniMod:121)LYLVDLAGSEK	P33176	KIF5B	P33176_Ubi226	39807.9	54604.5	62742.8	66056.8	49119.9	58191.8	52840.1	44355.2	43593.6	61787.8	48507.1	50678.4	92119.9	49963.3	54326.1	64868.1	38601	36747.7	48951.3	31077.2		60681.9	50466	40421.9	31045.6	60063.5	10508.8	46948.6	49359.5	70162.1	48235.6	37243.6	47038.7	78446.6	48653.6	47780.4	36490.8	40116	61254.1	38423
LSGLNK(UniMod:121)ETYQSC(UniMod:4)LK	Q9Y5N6	ORC6	Q9Y5N6_Ubi76		15635.6	26083.6	5780.27	30969.2	59997.7	27052.3	22656.6		12520.2	16172.9	41255.3	21416.5	35394.6	31570.8	32850.4	34996.2	44687.3	30724	42298.3	57587.6	37216.3	51522.1	40898.5	58992.4	57479.5	50068.5	54713	80948.5	40744.6	9545.33	79349.1	58240.3	25525.6	37574.1	25877.8	39947.3	48247.5	48174.4	45559.9
LSGPDDDPLHK(UniMod:121)QPR	Q86TI2;Q86TI2-2;Q86TI2-4	DPP9	Q86TI2_Ubi587;Q86TI2-2_Ubi616;Q86TI2-4_Ubi587	118857	126315	124294	95768.3	154973	135977	104051	109792	134243	154675	147969	145889	146077	158929	187410	183345	205172	144515	194057	206676	86346.2	105068	91918	115455	92604.4	101092	106933	88402.7	129532	119985	114067	142396	148306	149152	145732	149761	160483	160015	161605	184092
LSGPLISDFFAK(UniMod:121)R	P49918;P49918-2	CDKN1C	P49918_Ubi278;P49918-2_Ubi267	35945.8	36668.7	42954.3	47817.2	22239.3	20479.2	57246.6	26174.9	32491	36591.9	39246	25657.5		16476.5	51637.8	40283.3	45849.6	15138.7	27542	50443.5	46714.8	24004.9	47067.4	57858.1	75107.8	52761.9	75907.1	38246.3	76574.5	100338	53801.2	84119.6	64428.7	41011	58594	68791.5	24624.3	25683.5	37537.5	35166.8
LSGPLK(UniMod:121)EQYAQEHGLNFQR	Q15126	PMVK	Q15126_Ubi48	215698	229073	230410	187046	189546	191145	168307	181613	143413	112383	95843.5	88103.6	179396	103920	137463	107626		28800.2	38349.3	44293.2	297151	252621	271837	269766	217764	208822	252368	217200	156536	127211	131228	124114	141569	185932	103355	134169	15905.4	17249	50461.9	42148.8
LSGPSLK(UniMod:121)M(UniMod:35)PSLEISAPK	Q09666	AHNAK	Q09666_Ubi4905	80947.6	91635.9	98240.1	65957.5	78129.5	92511.6	65231.9	64344.9	81892.9	81036.3	57222.1	98142.7	58063.7	93803.1	94408.2	114032	113535	87357	109848	89561.5	100211	68198.7	90003.3	71572	70999.7	63600.4	66227.5	57920.9	109383	69811	68671.5	55433.4	96192.6	98847.8	62103.9	81266.5	101876	109783	82331.4	92896.6
LSGPSLK(UniMod:121)MPSLEISAPK	Q09666	AHNAK	Q09666_Ubi4905	541450	556174	542570	542475	509071	470798	507170	405935	489375	512667	481871	512213	364034	397269	590576	485630	584420	513204	673099	706210	486625	468914	486205	500088	433519	454338	463876	447889	484929	410356	454630	453226	538738	562623	485542	476855	510289	492972	583238	492320
LSGWGNVSK(UniMod:121)PSGTTK	Q6Y7W6;Q6Y7W6-3;Q6Y7W6-4;Q6Y7W6-5	GIGYF2	Q6Y7W6_Ubi994;Q6Y7W6-3_Ubi1015;Q6Y7W6-4_Ubi988;Q6Y7W6-5_Ubi988	263954	215813	272144	246175	241745	278985	235737	300890	276202	207049	199693	157725	277974	253950	261372	206713	57882.7	107554	83264.1	78497.3	251289	169696	167776	234828	237230	260217	235617	240481	192838	165389	176959	157733	280312	202823	190909	260810	95741.5	103017	95641.4	118982
LSHLK(UniMod:121)PSSEGLAIVTK	P10155;P10155-3;P10155-4;P10155-5	RO60	P10155_Ubi189;P10155-3_Ubi189;P10155-4_Ubi189;P10155-5_Ubi189	432988	430763	392697	449467	421577	427942	427288	426484	395781	402183	393511	400148	341871	263418	389361	354915	297119	298835	349224	313457	479724	378690	452773	502696	411741	376264	393105	391112	424275	423215	416415	416280	379498	324256	342043	393762	414578	404457	415353	357859
LSHLLSEK(UniMod:121)PEDK	Q969Z0	TBRG4	Q969Z0_Ubi114	157588	141556	143386	129169	163767	149353	175717	142395	117682	182042	144217	155062		165481	131442	167502	120846	166081	165550	193909	136190	157019	143916	137619		144484	153894	125099	106320	115872	144328	135238	119128	166683	176265	172616	135012		136549	172003
LSIAVEQAK(UniMod:121)QK	Q9H9F9	ACTR5	Q9H9F9_Ubi372	41476.3	41557.1	21318.8	69692.9	41763.7		79152.7	79728.5	51615.6	43428.8	80569.6	68519.9	65307.6	55726.3		94847.8		47229.7	34437.7	50860.1	76689.8	54942.5	91844.5	67826.6	75278.9	76276.7	33033.7	98653.1	80223.3	62822.2	81885.5	91188.3	63073.7	49371.7	53987.2	70236.8	31076.2	40148.9	67986.6	42574.7
LSIK(UniMod:121)HPSVNENFC(UniMod:4)NEK	Q9Y263	PLAA	Q9Y263_Ubi622	171953	208765	188378	185944	175390	204097	275870	199560	177116	188881	199707	179972	163177	192713	180863	167996	126597	154410	156338	134507	188727	173992	199107	202760	163701	186275	173007	203275	186179	188013	234345	173518	192636	213571	216105	207945	123501	182038	184161	171971
LSISK(UniMod:121)SLK	Q6NZI2	CAVIN1	Q6NZI2_Ubi170	1.27392e+07	1.41412e+07	1.1137e+07	1.16696e+07	1.29835e+07	1.3656e+07	1.19655e+07	1.12852e+07	1.05804e+07	1.09752e+07	1.1048e+07	1.20317e+07	9.99631e+06	1.04334e+07	1.22788e+07	9.67332e+06	1.19475e+07	1.24827e+07	1.15329e+07	1.26427e+07	1.05159e+07	9.91662e+06	1.08213e+07	1.22934e+07	9.77099e+06	9.94848e+06	9.45867e+06	1.00868e+07	1.00098e+07	9.23484e+06	9.30632e+06	1.02057e+07	9.10954e+06	9.70159e+06	8.87678e+06	9.46135e+06	8.05014e+06	9.65239e+06	8.81294e+06	8.59162e+06
LSIYGDLEFM(UniMod:35)NEQK(UniMod:121)LNR	Q9BXS4	TMEM59	Q9BXS4_Ubi287	333428	320450	237354	329067	341450	296076	186865	292002	347779	315677	288744	317151	188088	285671	295897	234733	298895	306257	259310	318211	282369	286084	317036	365405	288191	220920	228735	230845	338490	282600	290365	351785	233835	265184	209483	292695	218498	205559	199488	166351
LSIYGDLEFMNEQK(UniMod:121)LNR	Q9BXS4	TMEM59	Q9BXS4_Ubi287	3176860	3079930	3160220	3199570	2887910	3326570	2286370	2726860	3089300	3303950	3247680	3041800	1644150	3003640	2884780	2325350	2732960	2216410	2114970	2225520	3181050	2889790	3001690	3187790	2922520	3270710	2796890	2657990	3446940	2872710	2195210	2734150	2317160	3156950	2173060	2712380	1674180	1749110	1801020	1382220
LSK(UniMod:121)ADVER	O00231	PSMD11	O00231_Ubi358	205114	199925	206275	225092	201745	152321	214979	221759	220450	227774	201552	229654	183148	218035	218853	228976	124063	182962	227931	182492	227515	218094	211702	246642	196841	186423	182199	189855	206108	176638	249024	210208	180285	220863	260045	199050	235633	199498	249819	237448
LSK(UniMod:121)AGDNIPEEQPVASTPTTVSDGENK	Q9Y320	TMX2	Q9Y320_Ubi269	1094940	972200	876653	973490	931623	1018930	961226	920482	922777	931861	851534	1001320	980912	898959	704291	995434	717880	792580	808252	865156	743245	749135	709351	873212	808827	693350	654666	728175	633881	684818	761301	715875	969962	909279	771429	967215	570113	730282	760658	842104
LSK(UniMod:121)AIVLQK	Q9UH92;Q9UH92-2;Q9UH92-3	MLX	Q9UH92_Ubi173;Q9UH92-2_Ubi89;Q9UH92-3_Ubi119	47721.6	41610.9		50773.9	57163.3	31730	71561.1	72685.9	68121.6	57218.7	89416.5	75319.3	76739.9	76580.1	113307	84697.7	132597	93960	84746.4	101799	53653.3	47694.5	63160.8	65148.2	55161.9	33276.3		45053.9	47882.3	50048.9	40198.6	57872.6	82596.1	74172	99344.8	71386.8	83868.5	76642.5	63296.2	62547.6
LSK(UniMod:121)ALFPPEPLVLR	Q96AD5	PNPLA2	Q96AD5_Ubi224	7.33258e+06	6.21534e+06	5.59062e+06	5.83364e+06	6.94049e+06	5.07953e+06	6.50265e+06	6.78867e+06	8.98568e+06	6.97702e+06	7.54591e+06	9.66001e+06	4.72392e+06	6.1732e+06	1.0096e+07	1.07229e+07	8.59216e+06	6.46882e+06	7.33114e+06	8.65215e+06	7.12644e+06	5.01533e+06	4.77206e+06	6.46963e+06	5.32966e+06	3.7323e+06	4.36177e+06	4.1043e+06	9.19723e+06	6.09992e+06	7.2408e+06	9.05999e+06	1.04075e+07	6.391e+06	6.9972e+06	7.56248e+06	8.09648e+06	5.39905e+06	6.88533e+06	7.27707e+06
LSK(UniMod:121)C(UniMod:4)ETWYK	O14628;O14628-4;O14628-5;O14628-6;O14628-7	ZNF195	O14628_Ubi383;O14628-7_Ubi315	62790.9	35736.2	40583.4	45520.5	48228.9	47123.2	51624.9	42054.8	62501.4	44716.7	49252.7	50589.6	52652.2	35339.6	39488.3	47018.4	42331	26519.6	43945.5	45779.4	63162.1	50543.1	50209.9	52930.3	44762	48595	47086.4	61032	38368.1	43238.9	30538	61055	46655.3	33649.3	25437.8	45213.8	30625.3	28947.5	41592.2	34185.3
LSK(UniMod:121)DFC(UniMod:4)AR	A1L188	NDUFAF8	A1L188_Ubi48	150370	217070	259806	169694	116970	244338	258778	219937	210417	255381	275921	170485	105749	76855.3	223124	155597	113373	135192		58220	170857	252289	219341	148676	167229	201224	138910	173868	230723	210536	249645	220366	153836	150987	215989	175718	326843	137159	131207	34454.7
LSK(UniMod:121)DPNIVIAK	P30101	PDIA3	P30101_Ubi425	171692	181868	185741	236217	111697	179245	184156	207359	153844	188953	183545	186467	167991	162445	162209	171131	170814	170752	180442	163702	123941	178238	132037	124975	141333	156410	124739	98021.3	133799	168385	172150	163030	150202	155254	166057	183277	185826	204079	223894	233890
LSK(UniMod:121)EDIER	P11142	HSPA8	P11142_Ubi512	19572600	17956200	20062800	25297500	18833600	19758200	16773000	18226800	18721600	19777100	21827200	22074200	18561400	19129700	15691100	24005900	19967400	20360100	22153100	22707600	19268000	17977400	19067600	20324600	16424800	15256200	14786700	19962300	13958500	21124300	14955300	18451800	15838500	17799100	16912000	16180100	18988800	19619700	20175300	20690000
LSK(UniMod:121)EDVLSFIQMHR	Q8N1G2	CMTR1	Q8N1G2_Ubi823	48478.7	30855.9	53036.4		60155.6	53650.4		54759.7	49381.6	78430.3	72711.4	59614	32049.1	50571.9	93602.4	50214.8	57745.1	51280.2	49541.8	47209.4	30610.2	27096.8	46320.3		43810.5	52089.5	58817.9	27656.1	88847.7	61286.5	62725.6	85829.2	40276.4	74777.8	63156	50291.8	43682.4	30422.8	46469.3	37961.4
LSK(UniMod:121)EEIER	P34931	HSPA1L	P34931_Ubi514	1.98094e+06	2.62773e+06	3.13149e+06	5.89559e+06	3.75493e+06	6.29873e+06	3.78182e+06	4.02499e+06	3.29963e+06	2.56741e+06	386229	4.77199e+06	3.03668e+06	4.90622e+06	3.85073e+06	4.11797e+06	5.49276e+06	3.33833e+06	2.84347e+06	4.04232e+06	2.21173e+06	2.34517e+06	2.80782e+06	2.8569e+06	3.03133e+06	2.9384e+06	3.13496e+06	4.33408e+06	2.77614e+06	5.2981e+06	2.85601e+06	4.96577e+06	3.13315e+06	3.69323e+06	3.25905e+06	4.09748e+06	4.2787e+06	3.79934e+06	4.6293e+06	5.22488e+06
LSK(UniMod:121)EETVLATVQALQTASHLSQQADLR	P04844;P04844-2	RPN2	P04844_Ubi154;P04844-2_Ubi122	202896	378866	350480	196901	445945	381067	294346	447739	322790	390744	474799	516098	175648	595642	431408	674718	310010	706592	463495	291109	248527	408072	309962		248054	203374	373567	427749	696662	575479	543013	745005	709748	289395	298716	429770	583650	351256	411400	215128
LSK(UniMod:121)ELLAEYQDLTFLTK	Q99828;Q99828-2	CIB1	Q99828_Ubi10;Q99828-2_Ubi10	382478	213480	185583	204741	257472	17710.8	161014	192974	89218.2	114112	207974	221980		129463	167616	155236		152035	140852	141759	371649	178927	190882	199571	41869.8	253357	198672	216611	20810.4	163193	131850	137729	68323.9	132682	143161	145234	22827.3	66743.6	118587	97946.6
LSK(UniMod:121)EVEAVVYLGDGR	Q9BZG8	DPH1	Q9BZG8_Ubi226	227516	172630	137697	135734	145160	188235	78566.8	183037		166666	169675	186358	178656	189589	238992	261209	244207	211133	203225	231346	196408	168318	113354	128373	205617	170940	207732	167244	197572	210307	214887	222028	203597	166332		237472	243386	213870	198576	260775
LSK(UniMod:121)EYDQLLK	Q9UHQ4	BCAP29	Q9UHQ4_Ubi217	146519	97184.8	133563	130129	100066	110039	127996	111015	130602	101850	121434	138084	101286	129420	131750	138091	153676	137891	158779	138681	128438	125473	124692	86774.7	100012	110958	87460.6	106815	97062.7	100450	113710	109203	85449	104398	118721	132464	121400	142540	137200	139713
LSK(UniMod:121)EYWDC(UniMod:4)LEGK	P78545;P78545-2	ELF3	P78545_Ubi255;P78545-2_Ubi232	31170.2	67956.5	66045.7	30917	72642.5	76733.3	74475.9	77298.8	68901.9	89816.6	76005.3	94709.3	81947.3	86137.2		55999.2		32337.7			121066	125533	108285	83535.2	127661	191699	146568	164648	122439	92337.9	108761	119501	79752.5	75128.9	71166.7	98057				35065.4
LSK(UniMod:121)FDSER	Q96CW1-2	AP2M1	Q96CW1-2_Ubi254	3.20888e+06	3.32959e+06	3.17564e+06	2.58822e+06	3.82007e+06	2.17883e+06	2.79673e+06	3.04037e+06	3.57178e+06	3.39265e+06	3.38684e+06	3.29665e+06	3.2769e+06	3.08438e+06	3.29867e+06	3.16452e+06	2.46144e+06	3.39484e+06	3.53952e+06	3.79582e+06	2.97285e+06	2.63818e+06	2.91512e+06	2.90076e+06	3.03785e+06	2.79856e+06	2.65558e+06	2.53609e+06	3.0624e+06	2.15965e+06	2.3521e+06	2.8573e+06	3.20237e+06	3.22527e+06	2.8429e+06	2.74757e+06	3.33673e+06	3.49146e+06	3.73831e+06	3.2885e+06
LSK(UniMod:121)FESIR	P16591-3	FER	P16591-3_Ubi51	370583	468244	433829	602457	418349	409050	411785	470159	279910	312780	323183	466249	319659	447324	594253	450649	374660	402817	465059	560676	535488	588791	691615	658717	501830	448738	576160	490000	442831	551039	457311	582571	498731	471133	553924	495183	419979	516138	476621	578888
LSK(UniMod:121)FYQPYSEDTQQQIIR	Q92572	AP3S1	Q92572_Ubi18	831673	869671	825540	661193	977579	916785	922266	767553	1.25172e+06	1.18552e+06	798997	850148	1.61195e+06	1.58916e+06	1.13933e+06	1.31241e+06	622556	1.04629e+06	810914	658735	797701	930337	802691	576485	1.16003e+06	1.0156e+06	843889	752733	1.18228e+06	927453	842383	812674	1.63591e+06	1.39596e+06	964076	967893	946065	1.07405e+06	994200	577485
LSK(UniMod:121)GDGLEFK	O14757	CHEK1	O14757_Ubi445	163475	164219	172423	188438	151163	178958	246916	175174	155374	163002	184090	191510	155086	157241	194380	177740	203589	181984	203311	159585	180302	230222	154019	196404	191997	167368	181877	232630	170311	198801	262374	200548	100364	157509	188352	189893	162226	157236	199819	164729
LSK(UniMod:121)IELLEATEK	Q8IY18	SMC5	Q8IY18_Ubi192	13498.8		5642.88				112578	65913.2		58029.7			59435.1	90148.2		91836.6	85908.1	46914.6	87585.6	85466.5				27923.4	16518.8	16503.7	35555.6	46218.2		41447.6	55965.4	37077.7	50513.1	38569.3	52356.8	73691.7	48667.7		30460.4	55256.9
LSK(UniMod:121)IPSTPK	Q9HC35	EML4	Q9HC35_Ubi197	115347	108695	116213	102466	46323.4	93612.1	112594	85027.6	56669.8	75387	89341.6	62308.1	75643	75294.8	97626	65326.4	110230	109275	154914	107619	90870.8	101633	81803.4	114531	42991.6	58607.7	54148.5	61310.8	47495.3	97649	100358	79856.4	93235.7	73576.7	72807.5	67642.9	80067.2	88600.2	81374.2	128871
LSK(UniMod:121)IQTLK	Q15672;Q8WVJ9	TWIST1;TWIST2	Q15672_Ubi145;Q8WVJ9_Ubi103		50939.5	71813.6	33514.4	58359.6	39701.6	55944.4	33464.7		59374.9	28218.5	48270.1	44429.8	55800.2	42018.5	33719.6	7841.82	55530.2	51043.2	37972.3	72695.4	73006.9		73485.5	51926.5	67983.6	61582.4	36828.2	71268.5	47346.5	59556	48180.8	80673.5	70014	55014.4	101046	99301.9	66756.8	56921.9	82412.4
LSK(UniMod:121)LDYR	Q14966	ZNF638	Q14966_Ubi1480	132937	131356	127923	116276	104640	142988	126566	140519	113095	141647	124578	115483	94063.9	99820.9	125680	108539	14546.2	112134	145569	186774	198462	176112	201223	234711	154693	214442	245103	231658	282004	261350	276945	282919	200547	195282	181182	203067	178078	163237	191837	155951
LSK(UniMod:121)M(UniMod:35)GESSLR	O60264	SMARCA5	O60264_Ubi694	228422	249054	224205	239232	239243	228255	157604	224954	199635	205928	173477	212206	206946	227427	213094	220750	74902.7	137135	123142	121722	315918	268616	317155	343170	323598	245495	299136	347474	384517	332616	321495	415798	328562	268011	222148	265619	162591	176711	159591	199419
LSK(UniMod:121)M(UniMod:35)LSLPEELAR	Q9P0J1;Q9P0J1-2	PDP1	Q9P0J1_Ubi502;Q9P0J1-2_Ubi527	5.07396e+06	5.55132e+06	5.24642e+06	5.76502e+06	4.74094e+06	4.58894e+06	4.95334e+06	4.93725e+06	5.07606e+06	5.23658e+06	5.057e+06	6.15139e+06	5.51761e+06	5.84694e+06	6.53773e+06	7.33655e+06	5.86291e+06	6.38059e+06	5.69024e+06	5.59093e+06	5.20768e+06	4.71912e+06	5.5116e+06	5.99758e+06	4.20036e+06	3.75325e+06	3.95762e+06	4.36494e+06	4.07742e+06	4.68321e+06	3.93752e+06	5.03933e+06	5.22726e+06	4.83186e+06	4.6137e+06	4.86166e+06	5.2687e+06	4.5072e+06	4.35469e+06	4.54875e+06
LSK(UniMod:121)MGESSLR	O60264	SMARCA5	O60264_Ubi694	439194	346002	405646	572483	381295	421408	410534	417002	367982	370049	412001	369563	341788	405847	372132	438216	190226	229846	252686	259224	513748	469989	565304	578138	608360	622237	655638	677460	545315	829694	552785	624547	421780	488982	433437	477940	252772	244658	347095	304358
LSK(UniMod:121)MLSLPEELAR	Q9P0J1;Q9P0J1-2	PDP1	Q9P0J1_Ubi502;Q9P0J1-2_Ubi527	3.30616e+06	3.06881e+06	3.62382e+06	3.78183e+06	3.2669e+06	3.28451e+06	3.5473e+06	2.84083e+06	3.49794e+06	3.22713e+06	3.52088e+06	3.16391e+06	3.57689e+06	3.43067e+06	4.33347e+06	3.82281e+06	3.36586e+06	3.25571e+06	3.88106e+06	3.80297e+06	3.61848e+06	3.28323e+06	3.13019e+06	3.78644e+06	2.70291e+06	3.24869e+06	2.64073e+06	1.94926e+06	2.51694e+06	2.78666e+06	2.18482e+06	2.89664e+06	3.14276e+06	3.38998e+06	3.16276e+06	2.82888e+06	2.40298e+06	2.30418e+06	2.48681e+06	2.5602e+06
LSK(UniMod:121)NEAPEGNLGDFAEFQR	Q9UKN8	GTF3C4	Q9UKN8_Ubi225	3.07687e+06	3.49091e+06	2.88279e+06	3.28974e+06	3.43715e+06	3.69678e+06	2.90103e+06	2.91679e+06	3.14535e+06	3.28293e+06	2.63054e+06	3.33825e+06	2.20984e+06	2.55566e+06	2.12352e+06	2.92242e+06	2.89405e+06	2.8161e+06	2.54259e+06	3.2087e+06	3.46961e+06	4.32376e+06	3.70659e+06	4.01902e+06	4.84159e+06	4.32361e+06	4.44511e+06	4.53606e+06	5.01972e+06	4.47544e+06	3.29555e+06	5.1883e+06	2.87843e+06	3.00567e+06	2.54765e+06	2.98322e+06	2.64053e+06	2.6042e+06	2.62473e+06	2.57161e+06
LSK(UniMod:121)NEVLM(UniMod:35)VNIGSLSTGGR	P41091	EIF2S3	P41091_Ubi400	446124	427039	496672	358540	496944	403563	694450	516138	531443	457344	424398	412629		596142	494505	516993	542896	441528	384447	322081	552289	505448	419328	354881	578819	575803	653917	542167	483982	568107	458308	385302		472257	573083	534483	463964	353990	428901	453448
LSK(UniMod:121)NEVLMVNIGSLSTGGR	P41091	EIF2S3	P41091_Ubi400	417427	399960	383507	401977	370534	404860	414222	442266	438804	427435	453620	426502	398809	440316	537274	472791	331564	440682	413012	359131	459876	489236	402734	483797	443647	474163	436720	419276	514523	485198	402169	415909	495306	562178	434880	442032	424601	383350	484909	394422
LSK(UniMod:121)SQGGEEEGPLSDK	Q9H063	MAF1	Q9H063_Ubi74	352778	261188	225115	321985	202235	261373	207406	250967	191879	177293	186373	216969	210330	198000	181917	214414	251704	221482	207345	284862	389384	481744	389163	441804	420744	345669	336885	393234	206673	331195	292340	295267	303999	348705	294921	375281	232344	257876	292032	309679
LSK(UniMod:121)TGVPDGIMQFIK	P19447	ERCC3	P19447_Ubi145	58687.1	61504.2	46397.8	58977.6	48722.6	56131.5	51039.9	58103.9	82341.8	73941.1	67293.9	77857.3	59492.9	69097.6	100505	80375.9	148105	108574	121856	114050	81269.7	86828.8	71730.8	79291.2	57850.4	95877.6	80549	57001	123025	124310	107497	135655	123166	95275.7	82314.1	82244.6	98043.4	77995.8	57344.9	58006.3
LSLAEIYEQEYIK(UniMod:121)LNQQK	O00566	MPHOSPH10	O00566_Ubi479	79015	90916.3	111797	78521.3		118006	75539.7	87452.6	114447	114094	74795.7	108421	123264	82754.5	91503.5	83148.7	104344		79041.3	75230.5	62820	54072.5			108660	93025.6		98357.5	124421	109922		106530	73354.4	96358.8	78172.6	85795.1	95642.8		73316.8	42813.2
LSLDK(UniMod:121)VFR	Q9UJZ1	STOML2	Q9UJZ1_Ubi145	131365	120822	132183	130167	99674.9	134328	186102	138579	133179	128778	188714	193588	415191	122341	135045	143222	133991	150215	167651	115061		135975	93235.3	58742.1	94203.4	90017.9	97455.7	132606	98591.6	114081	129878	107231	100298	122019	167830	114667	141022	174091	149035	134537
LSLEGDHSTPPSAYGSVK(UniMod:121)AYTNFDAER	P07355;P07355-2	ANXA2	P07355_Ubi28;P07355-2_Ubi46	3.09243e+06	3.11275e+06	2.95077e+06	2.89985e+06	3.30901e+06	2.858e+06	2.30752e+06	2.9753e+06	3.20639e+06	2.97625e+06	2.82529e+06	3.07915e+06	2.79724e+06	3.01846e+06	2.53988e+06	3.17641e+06	2.94852e+06	2.75898e+06	2.80833e+06	2.69626e+06	2.61282e+06	2.78885e+06	2.88598e+06	2.81138e+06	3.16272e+06	2.63296e+06	2.53047e+06	2.61666e+06	3.46045e+06	3.03188e+06	2.81349e+06	2.74585e+06	3.58245e+06	3.49509e+06	2.82769e+06	3.01696e+06	2.92225e+06	3.09244e+06	3.3144e+06	2.88728e+06
LSLELLK(UniMod:121)DSSSPSLR	P42345	MTOR	P42345_Ubi1293		43863.8			43438.8		34794.7	49095.8	42633.4	40429.4	75822.7	39746.1		79352.6	97348.8	117697	64104.5		114873	56880.5		56095.7		43177.3		31047.1			52002.4	78301	47702.7	70169.2	54739.9	45195.4		35972.5	67070.4			50699.2
LSLENC(UniMod:4)HLTEANC(UniMod:4)K(UniMod:121)DLAAVLVVSR	Q9NX02;Q9NX02-5	NLRP2	Q9NX02_Ubi858;Q9NX02-5_Ubi835	155918	179004	137669	165952	155371	156498	120887	183089	194749	163212	163568	180778	125229	164871	195093	170882	165649	159150	172850	174955	132018	141937	155295	189439	136820	147441	134009	144291	189698	147688	144113	159551	129236	151848	118964	150129	147769	125622	147682	134549
LSLHLQDQDSVK(UniMod:121)DAVPDQQLDFK	Q6P158	DHX57	Q6P158_Ubi790	328678	263115	331105	294380	369595	364710	305508	238503	397915	410219	343965	338137	220616	335089	279744	256504	316386	279454	258740	301176	250048	276797	292563	240293	272314	251885	264590	178246	330890	341924	286303	291316	418010	464995	272766	331758	344238	429641	306795	316539
LSLIGK(UniMod:121)GK	Q9BUI4	POLR3C	Q9BUI4_Ubi198	685670	634629	561092	662430	730571	556958	588725	572538	789340	596495	623477	717510	611620	569969	646011	582655	681144	558694	517999	615658	687812	525876	639769	616891	722321	651177	675783	647182	1004650	730665	755486	924183	882932	651858	583368	625552	683276	709155	698431	604807
LSLK(UniMod:121)ADTK	Q96JM7;Q96JM7-2	L3MBTL3	Q96JM7_Ubi180;Q96JM7-2_Ubi155	28897.9	74200.2	51434.2	52192.3	35049.6	35085.3	62771.1	51578.1	36021.3	59672.3	52717.2	56830.7	44170.3	30032.5	78451.7	36023.1	51831.8	46560.6	47324.3	70164.4	92236.6	49342.4	84532.7	79137	110423	89170.6	118776	90817.8	126579	131446	117132	128607	96069.8	73957.2	74191.7	94008.1	51797	60999.1	64371.9	73824.6
LSLK(UniMod:121)IEPGTSTPR	Q86X27;Q86X27-3	RALGPS2	Q86X27_Ubi283;Q86X27-3_Ubi283	241647	173809	158288	306521	157712	404317		168247	439931	170274	615430	50362.6	239033	507321		172712	361496	40936	242970	131034	187817	157772	343405	338263		227534			171633	210436		271214		228804	509977		262244	125109	239902	432347
LSLK(UniMod:121)NDAPQAK	Q8N567	ZCCHC9	Q8N567_Ubi50	890504	995509	1.02181e+06	1.02224e+06	1.0022e+06	1.16109e+06	1.02841e+06	1.13038e+06	1.0901e+06	1.01441e+06	1.24866e+06	1.37101e+06	1.12857e+06	1.02878e+06	1.19513e+06	1.0973e+06	995571	911250	845549	986922	1.10425e+06	1.06635e+06	1.284e+06	1.18652e+06	1.20063e+06	1.38695e+06	1.24078e+06	1.23372e+06	1.4917e+06	1.59021e+06	1.34542e+06	1.51402e+06	1.08292e+06	1.06839e+06	1.03388e+06	1.26687e+06	742146	997604	801407	836587
LSLK(UniMod:121)QGEVPESPEAR	Q9H930	SP140L	Q9H930_Ubi173	505232	650916	548848	550001	691985	770299	782804	722593	532487	564775	477627	565843	409604	399470	235625	392423	356765	336860	375428	291394	811294	774426	817962	774802	981991	971570	963613	924116	665079	562991	498030	560862	359766	362486	311117	357454	306624	319407	385560	368918
LSLK(UniMod:121)QTAK	Q9HCM1	RESF1	Q9HCM1_Ubi446	616154	605808	550004	592213	550595	524543	440447	547668	445388	424891	460887	423427	317711	302727	456366	325949	302093	268641	360301	376406	837632	669165	839738	887938	599190	580376	549253	612259	556269	440282	481680	483857	223105	240649	236601	250336	113513	187366	223970	184175
LSLLEEYGC(UniMod:4)C(UniMod:4)K(UniMod:121)ELASR	P53350	PLK1	P53350_Ubi574	245373	218836	246131	216312	321768	310486	267748	309056	274915	241403	242990	254892	253857	303829	272104	313064	333004	320866	268550	290074	242399	251307	272625	253350	300155	291021	248905	285344	371217	299561	320117	315527	223012	226312	196466	208736	184518	196703	179155	168215
LSLLEK(UniMod:121)LLPER	P31689	DNAJA1	P31689_Ubi344	4.93633e+06	6.36226e+06	7.4048e+06	7.27809e+06	4.82035e+06	6.36518e+06	7.39299e+06	6.53306e+06	5.61778e+06	6.19509e+06	6.54042e+06	7.66887e+06	2.94572e+06	5.74052e+06	7.55413e+06	8.5704e+06	7.90445e+06	7.64286e+06	1.02417e+07	9.43928e+06	6.16349e+06	7.94806e+06	7.31164e+06	7.67114e+06	5.65381e+06	6.48883e+06	5.27588e+06	6.3562e+06	6.76604e+06	8.07768e+06	9.23192e+06	9.64394e+06	8.31369e+06	7.20735e+06	8.71301e+06	8.15585e+06	8.03787e+06	7.26212e+06	8.5316e+06	8.91558e+06
LSLLNGGLQEEELSTSLK(UniMod:121)R	O95235	KIF20A	O95235_Ubi242	705176	760330	818142	815194	668376	648410	718063	599286	1021330	850416	862506	1103730	640288	876386	1036690	1135820	1026130	837501	987526	1073530	706183	693961	780429	813953	557934	509384	452167	525636	1023750	803001	932839	946066	622325	562974	528152	596018	460237	406771	521916	537498
LSLLSSTSK(UniMod:121)YK	P05549	TFAP2A	P05549_Ubi226	127595	151118	147892	110672	135884	129689	141345	139715	146860	111847	142721	123123	110024	121212	135945	132113	111994	112752	118883	129894	142969	110279	120865	141445	141811	158266	148244	86166.7	134260	153966	157766	178374	89708.7	88986.3	78615.5	107005	84597.3	82498.5	81180.2	60084.2
LSLNLDHK(UniMod:121)SR	O60568	PLOD3	O60568_Ubi215	371737	364841	331907	333720	378815	349027	313636	338908	411549	375068	448144	373697	447374	428751	510640	395063	374226	369163	402563	430620	417956	365305	345106	361008	299098	322084	370649	287251	426253	361869	338565	398388	381322	402335	356338	366277	321346	338436	359502	355735
LSLPGSSK(UniMod:121)SETSK	Q14669;Q14669-2;Q14669-3	TRIP12	Q14669_Ubi284;Q14669-2_Ubi284;Q14669-3_Ubi326	371752	416636	474822	425469	474006	432421	470567	430640	388765	402445	426996	491732	443030	437270	492932	477503	367951	364257	379038	373160	1.42614e+06	1.33721e+06	1.43513e+06	1.43112e+06	1.3009e+06	1.30008e+06	1.1768e+06	1.228e+06	1.52064e+06	1.4724e+06	1.25931e+06	1.29399e+06	841625	806148	647991	775059	477934	562549	457638	417500
LSLPNGK(UniMod:121)PVSVVLLANK	P57729	RAB38	P57729_Ubi118	24931.8	63649.3	41854.5	61373.1	50527.8	46532.7	54854.9	57795	45691.9	44314.1	57465.3	59167.6	29864	64694.1	63387.2	44889.5	51936.4	46665.8	69711.9	61548.9	61988	45288.2	59753.7	70825	46801.6	50636.2	46820.8	41160.2	49666.8	59027.5	68359.5	71746.7	42360.5	51305.8	68190.9	54735.5	56583.4	29336.9	48795.9	64299.3
LSLPSKNGSK(UniMod:121)	Q9UPP1;Q9UPP1-2	PHF8	Q9UPP1_Ubi527;Q9UPP1-2_Ubi491	67419.1	52477.2	48006.1	53016.5		55733.8	40757	53449.2	34566.8	44699.1	46069.8	61767.4	53076.6	49135.8		55438.4	55500	36239.6	48267.3	56032.7			55072.2	106352	64720.2	86152.6	93899.1	92987.2	61402.2	92900.5			61489.6	59120.4	43509.9	54080.7	44962.2	43930.3	43447	30580.1
LSLPSSKAK(UniMod:121)	Q8NCD3	HJURP	Q8NCD3_Ubi493	376190	401489	381093	392216	377014	329133	355246	391620	376186	365104	429529		367666	365731	467136	410944	470420	435164	417839	490843	392269	325273	404539	385486	348734	345300	362382	374485		474789	439226	467857	379777	319135	329162	379329	347095	320652	323128	330908
LSLPYGLK(UniMod:121)GLDWDAGHLSNR	O43189	PHF1	O43189_Ubi172	115160	158740	102495	137973	140465	128716	42542.3	137708	135394	116699	109364	133384	66611.8	112562	116746	124491	84098.4	64309.5	100005	83875.2	150651	129118	143119	182295	149312	130567	131546	126252	192172	116463	132099	161652	112462	130369	119535	113600	76756.1	84842.9	84428.6	95009.4
LSLQDVPELVDAK(UniMod:121)K	Q8N5W9	RFLNB	Q8N5W9_Ubi17	132176	155247	121967	122604	217661	136136	195510	150185	194959	234123	167567	160308	360781	174772	180099	191532	164645	168269	227688	200422	105324	100488	89680.6	101433	135849	127200	164834	126411	213409	165400	217003	207991	164300	138641	143349	179150	138898	155707	112112	151869
LSLQESESK(UniMod:121)R	Q9NRL2;Q9NRL2-2	BAZ1A	Q9NRL2_Ubi1405;Q9NRL2-2_Ubi1373		35991.3	59721.4	68543.9	51190.6		73407.9	36078.1			49654	44528.1	57173.5	34427.6					27754.1	22446.6	80902.8	67176.5	119058	105479	147296	114650	146207	174721	94872.1	254559	137216	194085	149619	113596	73438.9	84062.8	55373.1	61695.7	54756.4	57295.7
LSLQTLNADIFLK(UniMod:121)QR	Q92545	TMEM131	Q92545_Ubi1594	192933	223468	169584	209203	176486	191639	183844	193485	174768	106641	169201	225029	112184	127727	189132	177989	115164	133353	193334	155223	215586	201794	176756	240465	158901	155902	168708	189429	154267	138992	153523	169992	153306	148932	141718	194531	134857	173422	164622	113563
LSLSEGK(UniMod:121)VK	Q49A26	GLYR1	Q49A26_Ubi135	394416	385144	328697	327095	429318	379266	315123	368639	416823	453208	452063	459925	532590	446427	549242	541159	431522	451444	481235	521098	469622	404720	454371	451220	493753	512947	576974	588610	692891	707642	647194	749266	638117	586460	525419	617311	535251	506251	462352	543805
LSLSK(UniMod:121)PK	P54132	BLM	P54132_Ubi29	133486	91088.5	115436	170726	77439.6	92748	129906	167503	97882.2	107981	121159	144153	93265.9	106711	163627	99051.6	125523	140984	196109	144226	124667	147237	87600	118677	105629	144766	160698	194686	125816	108207	118230	182997	127915	119333	215055	153712	150331	159192	162387	217275
LSLSTGAPQEPAFSGEEAK(UniMod:121)AAK	O94953	KDM4B	O94953_Ubi1056	174714	235963	187995	221992	209001	193193	230234	224595	197847	210156	207400	202136	191050	214876	226039	242702	95011.8		169547	247291	300869	293520	347136	368951	338911	272892	277136	300417	281400	304086	339569	269200	308503	264321	253635	272490	262527	202636	233281	281685
LSLSTK(UniMod:121)LK	P35579	MYH9	P35579_Ubi1330	215609	253087	273232	227798	269836	231793	293485	251855	303475	316794	373132	393394	306728	366583	523509	431909	368683	335324	425547	519295	196676	168582	253006	230905	194798	192126	234895	193023	274401	241318	234911	274384	288609	306857	270560	340916	257337	310355	313892	312290
LSLTLHPDK(UniMod:121)NK	Q96KC8	DNAJC1	Q96KC8_Ubi96	301654	326881	281671	311877	215334	248714	234624	244406	195197	228265	233315	248544	213035	178137	185043	170045	143775	191869	179875	165184	376650	240812	286715	376769	202413	215160	211823	206662	154436	145304	151452	121174	127673	137063	108494	120170	124806	134281	144091	134110
LSLYPGDTIK(UniMod:121)ASMLDITR	Q12923;Q12923-3;Q12923-4	PTPN13	Q12923_Ubi510;Q12923-3_Ubi510;Q12923-4_Ubi510		153235	135024	161911		133497	157840	119550	173598	115564	143621	134658	1018210	89158		99966.9		94032.3		76500.8	264656	124734	108232	88787.2	286198	137378	146431	153323	165446	97966.7	126540	113211	115670	99664.5	132777	111572	126799	87663.7	94090.9	108168
LSM(UniMod:35)K(UniMod:121)EGDPAIYAER	Q9UGI8	TES	Q9UGI8_Ubi244	542850	666710	569129	690169	638792	592529	631768	645578	690723	596287	423101	764043	476134	585638	601479	737803	569199	708684	779891	868955	522482	665622	603533	655083	586300	538253	526429	684287	564017	494409	578748	671864	449381	558521	600835	376927	616764	600837	686719	716277
LSMK(UniMod:121)DVTVEK	Q8WUX9	CHMP7	Q8WUX9_Ubi337		33807.9	66067.9	42955.6	26920	21359.3	34343.5	29304.3	25648	5016.2	32545.5	37367.8	51449.8	22526.8	45183.3	66684.8	55611.8	52990	34956.4	41598.1	49672.6	28602	26501.5	23513.7	21875.2		26848.3		19873.6	18842.3	31249.7	24616.4	36621.9	28005.7	36366.5	41071.4	47426.9	36367.4	5856.16	70885.2
LSMK(UniMod:121)EGDPAIYAER	Q9UGI8	TES	Q9UGI8_Ubi244	713161	45737.5	603287	613065	625755	38402	522565	544015	567325	574112	520877	547547	559405	527472	570861	486003	665376	641800	630221	697579	628925	637536	97562.3	134173	578842	83023.8	552144	600643	576681	499528		55129.9	67319.4	613507	551888	67031.3	596344	42314	611875	572487
LSMSK(UniMod:121)ALPLTK	Q9BY77	POLDIP3	Q9BY77_Ubi223		63214.1	38737.4	44354.3	62542.8	30912.5	34933.7	50812.9	45076.9	39904.4	48392	29196.9	22668.3	13044.5	40917.7	18688.2	32585.9				61167.1	47415	65376.3	95848.8	67676.9	26499.5	38746.8	20990.4	63014.7		36520.8	46863.6	32136			19664.3		26991.3	18814.1	31461
LSMSLMEQLLK(UniMod:121)TLR	Q5SRE5	NUP188	Q5SRE5_Ubi1409	46024.2		75882.5	18599.7	13867.3	24694	37082.5	77487.4	46951.6	37746.5	61677.5	31558.7	40151.5	46854.6	47384		41219.1	50152.5	35338.7	21233.7	35556.5	61314.4	27716.2	29838.3	41906.7	62967.8	19755.4	97831.8	44196.7	67856.7	46391.6	95110.3	24976.5	16671	90501.8	61417.9	54465.7	26259.3	75758.5	51070
LSMYGVDLHK(UniMod:121)AK	P11171;P11171-2	EPB41	P11171_Ubi402;P11171-2_Ubi402	92739.9	85403.1	99146.9	111237	80092.2	91842.3	118145	105227	90331.2	103260	87242.2	93552.1	94841.4	101820	93955	95771.8	71568.6	58282.4	80063.9	81966.2	126278	94583.5	97413.7	114141	59016.1	90368.6	74738.4	65411.5	69861.8	80195.3	78154.5	83405.1	55316.9	60296.5	67913.4	58815.6	34214.3	44764.6	39926.7	31414.4
LSNFK(UniMod:121)TAAESFK	P07237	P4HB	P07237_Ubi276	880545	867140	904823	866389	951270	925247	807200	868580	995596	1.02892e+06	946316	996844	880240	965101	975237	945662	1.00438e+06	951926	978726	1.03283e+06	864477	795058	847705	839727	792877	745351	723423	746391	964229	936258	814136	965521	927836	965044	809114	840263	1.01723e+06	1.12205e+06	1.01807e+06	1.00291e+06
LSNK(UniMod:121)LLAWSGVLEWQEK	Q86YD1	PTOV1	Q86YD1_Ubi91	361705	184683	188942	217414	237374	309709	70407.3	236794		329868	317233	300904		280729	300403	126477		111351	98264.9	113531	371283	399466	288315	312804	304142	575775	496168	333087	542038	277490	156438	136770	409087	297942	178249	341846	77657	104662	120394	69127.2
LSNK(UniMod:121)VEAIDVEEAK	P33991	MCM4	P33991_Ubi752	1.73913e+06	1.72665e+06	1.6676e+06	1.71656e+06	1.7269e+06	1.63921e+06	1.47056e+06	1.66123e+06	1.84573e+06	1.96802e+06	1.93974e+06	2.03321e+06	1.86877e+06	1.99645e+06	1.34634e+06	2.02994e+06	1.82776e+06	1.92722e+06	1.84821e+06	2.096e+06	1.24516e+06	1.21819e+06	1.29695e+06	1.39657e+06	1.62177e+06	1.46111e+06	1.54406e+06	1.49904e+06	1.57044e+06	1.69281e+06	1.57924e+06	1.75291e+06	1.79896e+06	1.99797e+06	1.59503e+06	1.92909e+06	1.684e+06	1.82808e+06	1.75665e+06	1.78286e+06
LSNLALVK(UniMod:121)PEK	O14737	PDCD5	O14737_Ubi63	328953	296029	358254	255265	218422	269320	235905	539334	225871	295237	269453	331316	216830	299964	379620	306208	402553	365166	374126	423070	488895	540260	513207	462555	501262	568513	500690	512616	699274	714876	672388	707415	585689	633189	658073	665248	706157	734645	731243	667631
LSNLGENK(UniMod:121)HYEVAK	Q9HBD1;Q9HBD1-4	RC3H2	Q9HBD1_Ubi93;Q9HBD1-4_Ubi93	53769.6	43529.4	525548	40268.4	40624.3	33262	33570.8	36736.1	16438.6	28828.7	43501.2	66451.9	31254.9	26058	36356.7	23778.1	29181.7	26440.9	59118.7	64496.5	51096.6	57784.2	53384	46459.2	44422.4	24413.2	44991.7	663354	566880	26821.6	28892.4	24448.3	52723.9	48370.8	50618.6	47148.7	58882.1	59210.3	97581.8	75605
LSNLPGWSLK(UniMod:121)DGNAFLDK	Q9NV88;Q9NV88-2;Q9NV88-3	INTS9	Q9NV88_Ubi58;Q9NV88-2_Ubi58;Q9NV88-3_Ubi34	992341	972143	911847	970496	1028230	876613	931278	881204	966500	1009240	984103	1011470	821954	910379	921298	949776	875813	866238	841144	866451	1167620	977412	1213180	1347870	979060	905281	996548	897205		1126530	1029680	1092500	1029040	931918	804751	899098	732809	802600	670346	723102
LSNLPGYLQK(UniMod:121)K	Q6ZN28	MACC1	Q6ZN28_Ubi523	277207	358128	290505	338145	273781	320333	299622	293345	274103	256468	324890	290406	294426	286089	300737	335204	285257	271340	320269	363936	323410	248841	244146	306271	246537	246269	263814	248332	269420	236708	273488	299943	262281	270920	237094	292601	283318	297198	368125	319275
LSNLYK(UniMod:121)SAADDSEAK	P12270	TPR	P12270_Ubi290	1.04022e+06	1.10806e+06	961472	1.04e+06	856929	774440	656855	770263	766788	818473	801081	870964	743745	718608	628059	763280	727146	690165	796248	892935	1.09411e+06	987351	1.14496e+06	1.17459e+06	871264	900554	949684	1.00519e+06	1.14664e+06	1.06846e+06	1.02966e+06	1.17552e+06	539123	677942	496222	539176	429069	463274	509608	507975
LSNPSLVK(UniMod:121)K	Q9NRL2;Q9NRL2-2	BAZ1A	Q9NRL2_Ubi598;Q9NRL2-2_Ubi566	438878	594322	359702	636388	350627	380471	257556	345127	439662	471408	384762	418071	943568	424691	575384	406336	377981	334586	282682	487067	648823	532606	721356	699348	434310	499606	651731	553286	815301	849422	688613	1.00655e+06	668118	701550	573960	589866	452623	562127	584150	417500
LSNQFC(UniMod:4)DVTLLIEGEEYKAHK(UniMod:121)	O95625	ZBTB11	O95625_Ubi229	84820.9	70975.9	42936.6		66128	40109.6		46103.5	65727.7	40905.4	64154.5	83044.5	50223.9	47909.7		57645	71127	51322.6	57693.4	44153.2	99413.3	65432.7	86142	135449	72371.5	87553.7	79172.3	72289.8	137663	66834.5	36795.3	49061.4	67166.9	111057	59036.5	115106	46707.4	46491.4	100533	48709.6
LSNVNLQEK(UniMod:121)AYR	Q9Y3T9	NOC2L	Q9Y3T9_Ubi516	475430	522863	531630	569198	530775	516032	607672	581363	367007	465976	557008	427374	604699	520018	653691	693607	268782	272343	302292	368997	622204	609333	615097	616741	761320	722527	760344	804253	617126	516275	633408	488823	470052	454895	371593	272498	206968	265117	275478	164412
LSNWEPK(UniMod:121)DDAM(UniMod:35)SEHR	Q13490	BIRC2	Q13490_Ubi233	325106	203307	319168	266032	258061	287431	296091	236935	383475	371262	356559	360074	363231	253158	117849	388030	246954	224579	197260	252884	77742.3	160773	125411	113999	199035	186992	166960	164620	86167	190972	193101	175750	304912	292497	268228	312447	160428	226682	183453	260008
LSNWEPK(UniMod:121)DDAMSEHR	Q13490	BIRC2	Q13490_Ubi233	604473	370060	439764	483747	439246	526116	480109	499122	615147	489468	648798	555159	701995	549391	314129	596910	468902	393954	428154	492279	314746	432489	321080	268148	513841	484873	421648	402541	223319	358359	386012	336209	524199	547998	581052	510867	330383	413737	418144	495189
LSNYEQK(UniMod:121)IK	Q5JRA6	MIA3	Q5JRA6_Ubi1240		78065.9	119694	119271	61323.7	62105.7	83915.1	110135	65884.2	162538	128830	151346	115484	80796.7	100476	75222.4	88167.4	146755	63573.1		71387.5	78876.1	87515.6	70287.1	61606.4	59151	157814	153991	183510	74425.1	54392.8	191765	130796	80605.2	65825.4	129694	91972.4	227890	80406	165947
LSPAGEM(UniMod:35)K(UniMod:121)PMPLSEGK	Q9BXK5	BCL2L13	Q9BXK5_Ubi450	313193	252563	310576	328171	280543	284728	326633	235814	257510	250911	226838	265103	190835	215333	173140	206869	217763	257697	275678	157024	338014	368529	297892	325332	235883	231095	220855	226231	161536	183361	250389	225422	139225	157947	139528	135366	152848	121713	120038	122631
LSPAGEMK(UniMod:121)PM(UniMod:35)PLSEGK	Q9BXK5	BCL2L13	Q9BXK5_Ubi450	114061	126471	137813	147052	106796	121916	101794	140343	123592		97473.5	144591		110872	86135.6	120502	68725.7	132504	124742		137096	164325	142399	132075	139308	121283	101653		89533.2		122314			70743.6	71944.7	63199.9	84448.7	73776.3	86872.5	78938
LSPAGEMK(UniMod:121)PMPLSEGK	Q9BXK5	BCL2L13	Q9BXK5_Ubi450	606099	520647	526991	646822	543485	618434	706000	561589	459798	468791	587766	476840	443152	433350	391080	404608	404049	403971	507145	361844	714403	643084	630732	548307	503433	684922	549983	508384	323248	469456	437291	395664	265130	370033	344302	356194	281130	243910	278219	277729
LSPAPSK(UniMod:121)TLMDNYEVSGGTVR	P19838;P19838-2	NFKB1	P19838_Ubi856;P19838-2_Ubi857	402665	373317	402338	421293	280237	239631	232174	250468	197689	153260	203832	187527	192964	185072	209278	197802	186727	194524	220498	209457	578862	465372	556643	586328	266090	288990	224916	240025	198844	181376	182869	166577	259634	244653	200851	239199	172776	205435	215125	208604
LSPATENK(UniMod:121)LR	Q8N1F7	NUP93	Q8N1F7_Ubi370	1.95257e+06	2.06376e+06	1.89329e+06	2.05876e+06	1.89488e+06	1.79909e+06	1.66198e+06	1.78246e+06	1.60315e+06	1.87329e+06	1.72149e+06	1.85545e+06	1.63264e+06	1.75205e+06	2.01605e+06	1.71531e+06	1.40418e+06	1.52603e+06	1.48214e+06	1.59792e+06	1.80117e+06	1.5497e+06	1.75652e+06	1.85519e+06	1.60292e+06	1.60143e+06	1.83642e+06	1.7807e+06	1.83608e+06	1.88858e+06	1.71954e+06	1.94502e+06	1.48868e+06	1.60571e+06	1.38393e+06	1.45114e+06	1.2412e+06	1.38707e+06	1.40784e+06	1.23669e+06
LSPC(UniMod:4)VPAK(UniMod:121)PPLAEFEEGLLDR	Q15742	NAB2	Q15742_Ubi485	350373	380788	427458	369390	230329	435243	407774	375000		417317	265352	328119	106219	354273	393106	440531	638737	453923	564063	514586	498960	502856	484972	434268	724738	478487	460989	477658		390399	678242	592434	650981	607181	665131	608660	643872	528031	602297	589566
LSPDAIPGK(UniMod:121)WTSQDSLLGM(UniMod:35)EFSGR	P49327	FASN	P49327_Ubi1591	193894	788619	766716	527126	721512	634519	690586	395246	865010	716963	558010	827586	403796	796485	689933	915700	1322900	1058200	806239	748580	44247.1	719185	586406	526163	585388	455137	344245	299791	117818	749156	590888	626990	1166180	949699	611559	688489	1372490	1210260	900512	957703
LSPDAIPGK(UniMod:121)WTSQDSLLGMEFSGR	P49327	FASN	P49327_Ubi1591	856341	947651	1028960	494829	1151940	1285830	916701	635049	1563030	1237730	770306	752378	613158	1280400	491795	728278	1412580	1294950	547752	549276	1357030	1215930	1019380	467581	1176600	1103390	990424	653982	1173340	1175250	472837	514588	838811	1522340	521324	764863	1493250	1650630	759174	626203
LSPDGGK(UniMod:121)IPK	Q9H583	HEATR1	Q9H583_Ubi1272	529476	576626	588713	706930	592832	726122	595775	607617	650388	677949	750704	724746	632642	667139	714301	730179	704296	672181	730267	678252	527239	533343	437760	519284	489265	530775	501464	583175	591622	905304	772249	717550	492780	529006	537126	452793	513819	457614	492099	479532
LSPEDYTLK(UniMod:121)VSQAGK	P07339	CTSD	P07339_Ubi357	263565	254953	188812	256330	180824	239251	225166	232056	207620	250506	259804	230777	155249	178722	188817	226885	219866	195907	180778	225589	251744	252010	195393	294412	232938	178427	191616	168265	256184	192038	223542	245709	215256	173074	164310	197319	240334	185700	170290	184484
LSPEELAELK(UniMod:121)TSLAQHFTAGPGR	Q8IZ69;Q8IZ69-2	TRMT2A	Q8IZ69_Ubi346;Q8IZ69-2_Ubi346	144018	122062	42227.1	40681.5		33491.1	17629.7	37207.7	128330	67209.8	20296	60033.4	151837	92415.1	36959	108286		84516.5	71138.4	81337.8	193566	65699.7	54853.2	28815.5	129681	93041.3	27171.2	40756.1	206077	52242.1	57248.6	61831.1	157613	64776.9	59642.5	56149	20498.6	92214.2	66992.7	38693.8
LSPEGQK(UniMod:121)VDHC(UniMod:4)AR	Q9C035	TRIM5	Q9C035_Ubi91	166378	149956	141615	124483	90574.8	91871.2	133733	118125	94837.1	101268	127292	113665	87986.1	92754.1	129828	104189	97446.4	66812.9	77066.8	91442	188710	123099	155839	175439	108992	91218.7	97774.7	117390	97961.6	51804.7	87743	75341.3	105134	90979.8	86496.4	101822	73341.9	76297.3	7445.24	84679.2
LSPEPWTPETGLVTDAFK(UniMod:121)LK	O60488;O60488-2	ACSL4	O60488_Ubi690;O60488-2_Ubi649	936713	1219080	1096910	903109	842496	799714	1098920	967937	1774230	1227390	908923	1175370	91884.3	670502	918135	997204	1163380	731952	949938	889632	932870	861571	914183	931463	1396770	1230440	851555	903733	668151	874429	1175800	1276490	529672	965746	844548	755867	889675	551521	655269	571719
LSPIAPAPGFSPSAAK(UniMod:121)VTPQIDSSR	Q13118;Q13118-2	KLF10	Q13118_Ubi356;Q13118-2_Ubi345	276802	309625	285497	269391	243390	279068	320936	316715	403835	400742	436037	372833	249334	331549	404785	310187	73877.8	56848.2	63747.2	102306	190225	180703	211692	243835	293407	313713	291571	277280	362539	324616	351727	323514	304829	240507	168329	237095			43326.9	27048.6
LSPIM(UniMod:35)LGK(UniMod:121)QLEGIWHTSIVVHK	Q6ICB0	DESI1	Q6ICB0_Ubi31		201794	316313		130656	219105					150812	77546.7		240091	90998.9			168183	129096	85362.1		233760			242884	262820				271234	172096	161232			59042.9	177201	306636	141894	121700
LSPIMLGK(UniMod:121)QLEGIWHTSIVVHK	Q6ICB0	DESI1	Q6ICB0_Ubi31	256086	57688.9		191900			75871.9	114639	270285	262434	190445	250524	134352		185429	85013.8	555298	227155	196235	192401	257666	279484	262602	158388	258984	264013	280438	259944	345804		255175		237916	326586	126188	158598		112266	243579	170016
LSPK(UniMod:121)AEEVATFFAK	P11387	TOP1	P11387_Ubi252	368518	377291	378129	354741	390048	294543	358994	318414	339556	363820	346599	364263	217021	313208	332054	321116	285331	326470	301851	268458	386665	336538	422968	392995	390728	353511	309098	283796	436747	41247.3	343559	407145	379279	382214	316073	325362	269911	316654	280193	280412
LSPK(UniMod:121)HPESNTAGM(UniMod:35)DIFAK	Q9Y696	CLIC4	Q9Y696_Ubi110	90147.9	86904.1	73205.7	103876	89300.2	93430	101297	91280	81636.7	101305	109545	94187.2	100702	117053	114377	99226.6	125523	127033	109498	126687	66381.6	74348.5	72280.7	67268.3	56319.4	56432.6	66794	71787.5	90231.1	112229	86027.4	86708.6	92525.7	115772	100037	109794	148988	154073	130641	124067
LSPK(UniMod:121)PGTGEPVLSLHYSTEGTTTSTIK	Q58WW2-2;Q58WW2-3;Q58WW2-4	DCAF6	Q58WW2-2_Ubi489;Q58WW2-3_Ubi546;Q58WW2-4_Ubi515	180020	84301	167338	172058	152589	194332	223371	80914.1	57089.7	115335	86407.6	150315	55044.6	128961	77787.2	166819	71152	128622	126375	30545.7	433403	686232	347596	353794	484536	573085	398660	519825	244338	465998	484316	404267	304076	348851	391465	336899	371233	306121	327109	292899
LSPK(UniMod:121)VVQSLLDLLC(UniMod:4)SQLK	Q15751	HERC1	Q15751_Ubi1836	221656	260635	216087	117404	191035	182650	44980.3	158560	182660	130216	140725	198723	91142.8		283759	166858	44544.2	93127	123121	156403	228433	116563	251016	211089	182789	114476	234458	157293	197584	193291	288218	133902	103122	189521	151241	201408	173900	145774	170864	122565
LSPK(UniMod:121)WC(UniMod:4)FLDATTASR	Q13574;Q13574-2;Q13574-3;Q13574-4;Q13574-5;Q13574-6;Q13574-7	DGKZ	Q13574_Ubi903;Q13574-7_Ubi719	26891	50873.1		40627			25843.8				19049.1	28160.2	42337.3						22384.7	59955.8	37762.6	42562.4	46192	50751		37111.5	24007.9	33805.5		25322.2	33170.6	32630.4	20536.9	22255.3		15252.3		17436.4
LSPLK(UniMod:121)VQPK	P48200	IREB2	P48200_Ubi160	526495	520495	537498	620845	601141	529579	525761	503164	535446	549010	565950	567114	492132	501307	627196	551381	513341	503780	478195	545946	535658	483332	658973	665370	389677	459643	406725	482802	549118	464518	453177	563071	535687	489745	476399	529317	527704	568603	497093	481887
LSPLQK(UniMod:121)LSSMDPAMLER	Q14807;Q14807-2	KIF22	Q14807_Ubi431;Q14807-2_Ubi363	401421	341773	362137	377896	488235	395777	295373	322421	319374	384863	401713	370489	248253	381250	306578	295991	282521	300363	290047	344823	642943	578226	580293	513367	628383	587718	559287	510797	720451	704350	725187	549618	702031	444270	436157	565110	324574	367961	281163	339548
LSPNPWQEK(UniMod:121)R	O95714	HERC2	O95714_Ubi3469	2.38861e+06	2.25483e+06	1.82474e+06	2.24833e+06	2.18156e+06	2.0125e+06	1.78577e+06	2.08376e+06	1.66375e+06	1.72648e+06	1.34248e+06	1.4669e+06	1.53841e+06	1.58679e+06	1.43094e+06	1.3014e+06	684430	644273	546984	688215	2.91915e+06	2.32693e+06	2.91095e+06	2.53775e+06	2.00146e+06	1.8879e+06	1.96467e+06	1.98233e+06	1.776e+06	1.41643e+06	1.26651e+06	1.62332e+06	1.60248e+06	1.58629e+06	1.19158e+06	1.17918e+06	1.14081e+06	1.26954e+06	1.19061e+06	1.14033e+06
LSPTEPK(UniMod:121)NYGSYSTQASAAAATAELLK	O14828;O14828-2	SCAMP3	O14828_Ubi81;O14828-2_Ubi55	278784	184446	348128	416337	176001	226676	257802	152817	285397	242298	193389	184924	82296.1	167087	186355	133003	230738	246346	245561	231078	415850	409128	312242	368193	200460	237318	194601	152457	120660	206557	214543	209595	188953	105400	235068	159094	410971	312471	297279	318007
LSQEC(UniMod:4)EK(UniMod:121)LK	P34932	HSPA4	P34932_Ubi272	638637	583407	616457	731807	655852	746776	627673	643165	663937	680538	665528	730434	611414	626795	609473	623837	785650	667778	639190	748711	528549	556143	545046	570325	518225	513467	538547	530482	577337	669815	605963	634192	575652	583494	585006	617203	692485	694146	749454	719587
LSQEC(UniMod:4)LK(UniMod:121)QLAIK	Q14142;Q14142-3	TRIM14	Q14142_Ubi77;Q14142-3_Ubi77	109853	75514.6		41958.9	78109.2	52372.8	86412.9	80406.1	81294.2		70657	44653.3	44514.8	102308		122811	75056.4		72346.3	101675	50810.4					57787.8	75408.4	56924.5	97318.2	69880.3	98966.7	80235.5	105226	119213	111025	120214	97019.1	123130	156311	179860
LSQEC(UniMod:4)PIK(UniMod:121)EVVLYVK	Q9Y6E2	BZW2	Q9Y6E2_Ubi273	2940170	2949450	3045080	2995450	2780260	2785060	2727960	2992030	3154330	3181380	3212980	3328900	2283040	2850740	3493900	3320860	3582520	3402400	3462240	3201150	2766330	2853720	2669150	2945020	2508570	2596650	2348980	2501820	3007080	3054550	2933960	3282560	3259010	3015170	2910880	2864040	3341450	3385940	3333970	3025520
LSQEC(UniMod:4)PIKEVVLYVK(UniMod:121)	Q9Y6E2	BZW2	Q9Y6E2_Ubi280	391184	466871	535173	516838	480752	437722	407774	586948	566601	561963	509407	649221	318127	421346	608155	650496		498723	617619	671655	390314	435842	395761	491480	466531	432198	340722	410046		479848	534782	689249		481691	515064	506512	576817	450967	637007
LSQEEQLK(UniMod:121)SHESK	Q9NYI0;Q9NYI0-2	PSD3	Q9NYI0_Ubi934;Q9NYI0-2_Ubi933	2989370	3314110	3489680	2966400	3133820	1844120	2170040	2264710	2748430	2713590	2831490	2654790	3981780	3744620	3891460	3773520	3130690	3191600	3167770	2478130	2801720	2987590	3108390	2542100	2000070	1892600	1746620	1899460	2849510	2421090	2518840	2480600	2613630	3148870	2056770	3040310	1279710	1577210	1481120	1664410
LSQELEYLTEDVK(UniMod:121)R	P12270	TPR	P12270_Ubi146	791880	864109	738800	704373	1109160	686775	281182	590843	691111	674155	828322	805148	615613	660017	630284	594075	536222	602191	650426	878885	761476	660685	763252	809760	728271	679975	669439	616619	780347	537023	790758	549245	404851	492133	392227	589664	325970	501849	12499.1	553852
LSQEYESIDPGQQFTWEHSNLEVNK(UniMod:121)PK	Q13332;Q13332-2;Q13332-3;Q13332-4;Q13332-6	PTPRS	Q13332_Ubi1417;Q13332-2_Ubi1408;Q13332-3_Ubi1397;Q13332-4_Ubi1408;Q13332-6_Ubi1379	322732	255931	296493	288221	691592	872120	629961	719402	620630	665068	551291	568290	419875	462001	221153	366772	303468	328932	267871	245370	111820	193357	146908	106033	655626	701532	631083	598139	472925	528865	480855	458630	285476	312620	261086	284400	245474	262633	176065	158329
LSQK(UniMod:121)APSLEDGSDAFM(UniMod:35)SPQDVR	O75387;O75387-2	SLC43A1	O75387_Ubi264;O75387-2_Ubi264	155645	218491	181714	216786	151042	155387	120253	108670	114344	156106	132636	158647	102672	104690	88735.3	106827	73498.8	81270	82494.8	112560	185641	111810	159032	205715	171852	73149	172949	162149	110516	131576	122752	136008	102352	93448.1	92593.3	108432	78397.5	83357	98378.2	116387
LSQK(UniMod:121)APSLEDGSDAFMSPQDVR	O75387;O75387-2	SLC43A1	O75387_Ubi264;O75387-2_Ubi264	290851	335322	347749	269330	270946	263390	243997	49627.2	238589	245993	245694	47382.9	181883	30901.2	148153	184347	126395	143509	7898.17	131281	329380	274710	353242	331078	89449.4	344902	330891	308925	196328	188549	200196	222792	222917	221683	181244	179852	138391	183121	152578	51334.5
LSQK(UniMod:121)ELLGPPEAK	Q14807;Q14807-2	KIF22	Q14807_Ubi391;Q14807-2_Ubi323	105992	154547		142446	193108	167700	150530	156222	191170	158738	197691	225750	154924	162696	233473	193628	279130	96216.4	126829	173014	189242	181982	230692	218198	220993	149093	235572	221282	245192	272961	268887	264817	213221	177186	182156	193439	192267	148071	109037	120457
LSQLEFEK(UniMod:121)R	Q9P219	CCDC88C	Q9P219_Ubi613	92908.3	117218	68953	84038.6	67554.2			34745.3	56701	26011.7	34236.3	68812.8		42202.8	72990.7	237365	60870.3		72070.8	58260.8	74450.8	102116	90873.5	95974.6	43791.1	32907.2	67793.9	32708.3		13114.5		40001.5	67750.3	44846.9	69462.1	75922.1	38738.9	79688.3	52759.7	64787.7
LSQLGLDAGK(UniMod:121)IK	Q15750;Q15750-2	TAB1	Q15750_Ubi227;Q15750-2_Ubi227	1.16e+06	1.15487e+06	1.15933e+06	1.2224e+06	956698	947430	1.04915e+06	908562	874488	825060	1.04231e+06	1.04755e+06	488520	680680	825059	828047	909885	877358	890422	955463	1.07498e+06	951306	1.0827e+06	1.1535e+06	819881	870518	837538	1.02386e+06	725495	728957	765397	721032	615761	853365	545937	792034	712879	645375	739631	673047
LSQLLK(UniMod:121)K	Q86YT6	MIB1	Q86YT6_Ubi420	2081810	2062920	2052630	2569090	1498740	1318830	1304970	1436350	1199700	1271700	1322920	1529330	1408720	1453030	1737390	1594070	1007100	969677	1057510	1215340	2374660	1445080	2414710	2888150	1049710	1160740	1138360	1202860	730481	692035	692464	805796	2019080	1687480	1720540	1940120	1722200	2021660	1962800	1863190
LSQLQK(UniMod:121)AADPWVLK	O94964-2	SOGA1	O94964-2_Ubi1116	487888	440727	449781	487613	487276	407145	390447	450883	404422	404330	349925	383893	172490	280643	332551	245242	237507	217605	249506	313574	650827	421150	656285	672347	300646	328867	347684	304419	352689	319172	328408	327497	432302	320816	294486	324312	458934	464269	471802	391280
LSQMILDK(UniMod:121)K	O00231	PSMD11	O00231_Ubi372	72277.4	55051.3	62362.7	71382	74869.1	79161.1	57507.3	74795.5		66840.8	82451.3	90389.3	67273.8	57565	66217.2		92408.7	60315.6	56621.2	86653.2	57544.6	44163.2		53354.7	58392.7		38901.5	42021.4	75759.6	74888.6	63365.8	75476.4	66156.5	88079.6	75724.2	40290.9	88076.2	76346.1	87801.6	62043.3
LSQNK(UniMod:121)QALEGLGDLK	P12081;P12081-4	HARS	P12081_Ubi293;P12081-4_Ubi273	447032	526435	572285	599547	618112	850809	634456	613392	601724	527158	535208	537909	630832	661766	717428	744016	767466	647913	916979	726469	297615	455760	560519	449810	381149	454172	434051	461075	430353	484173	575974	541364	720064	730626	721897	679843	691001	843119	812814	736598
LSQPSEVTHYK(UniMod:121)SSK	Q96BR9;Q96BR9-2	ZBTB8A	Q96BR9_Ubi225;Q96BR9-2_Ubi225	212944	173687	161045	202777	130882	111686	100073	121213	111280	122207	86306.5	106958	131570	120333	165341	121593	89460.7	142820	103830	105769	661415	341631	624368	695977	134596	152752	143634	79987.6	170012	130740	115561	133676	134532	118451	86806.7	142754	97374.6	88980.7	94204.3	130957
LSQSLGLVSK(UniMod:121)SK	Q9H6S0	YTHDC2	Q9H6S0_Ubi90	119848	140327	144694	163166	129739	169037	129190	163169	38825.3	153816	153879	134938	236744	191577	163604	174916	173624	188676	143373	22834.7	169011	148160	141204	190823	136767	153827	133688		76632.6	133736	204201	156438	180768	172085		176614	135003	119282	123240	156792
LSQSPDSNLC(UniMod:4)DK(UniMod:121)AK	Q8IUR7;Q8IUR7-2;Q8IUR7-3	ARMC8	Q8IUR7_Ubi663;Q8IUR7-3_Ubi621	160537	167232	159377	205821	143260	147466	152128	165761	146950	156363	147086	164609	152461	180551	149050	166023	200734	177007	212371	220698	171454	136167	166610	180901	150120	137124	165761	174575	155838	150932	129158	158856	182434	190071	210593	167986	222068	268247	232349	243406
LSQTSNVDK(UniMod:121)EEEAVTIEM(UniMod:35)NEPVQLTFALR	P12004	PCNA	P12004_Ubi190	334442		239877	253370		221619	179191	353926	209293		184677	348324	118578		22464.7	147716	15116.8	231344	179416	124003		183463	163304		240057	322872	293474	393022	45276.4		170793	190357	142518	288634	54557.5	375630		229763	336488	289602
LSQVPDNPPDYQK(UniMod:121)YYR	P48449;P48449-3	LSS	P48449_Ubi432;P48449-3_Ubi421	1.59068e+07	1.66479e+07	1.63175e+07	1.75522e+07	1.41326e+07	1.28311e+07	1.08767e+07	1.34085e+07	9.44268e+06	1.01194e+07	8.22072e+06	9.62799e+06	8.77946e+06	9.61019e+06	9.25177e+06	9.08331e+06	9.64067e+06	9.68963e+06	8.91959e+06	8.84812e+06	2.1352e+07	1.84309e+07	2.27686e+07	2.48081e+07	1.48655e+07	1.42856e+07	1.19747e+07	1.32228e+07	8.9201e+06	7.99563e+06	7.32969e+06	9.05876e+06	7.88482e+06	8.22076e+06	7.38394e+06	7.76256e+06	8.69606e+06	9.30149e+06	9.05441e+06	8.09903e+06
LSSALQK(UniMod:121)WHPSDSSAK	Q9UBB9	TFIP11	Q9UBB9_Ubi580	121862	95182	90019.6	110989	111240	120704	88671.5	80348.1	144193	158812	148016	127302	149898	123199	148980	31787.2	86045	90437.5	106875	95851.9	160133	161801	154590	142163	169372	191245	191750	185646	255439	228292	188495	219496	169229	167529	117229	170578	93528.1	96202.6	83328.9	101928
LSSASTGK(UniMod:121)PPLSVEDDFEK	O75152	ZC3H11A	O75152_Ubi764	167347	122206	150161	173130	191292	246834	229005	231789	276395	292077	311925	313308	357772	313366	229666	363629	278208	277343	253750	299261	831458	870921	910238	1031590	1011710	826740	851556	894135	1439700	1499870	1600310	1492020	1072870	1087010	1013060	1029330	619035	738309	680415	663909
LSSDATVLTPNTESSC(UniMod:4)DLMTK(UniMod:121)TK	Q63HQ0	AP1AR	Q63HQ0_Ubi193	55383.6	32567.6	52624	38939	46377.9		46509	60676.2	30615.2	39532.3	48771.8	41422.2	45338.1	54509	22930.2	32646.1	37707.8	32352.7	38084.2	51860.6	38872.9	39121.5	55171	43942.1	46496	38074.4	23781	17981.7	28075	55019.5	29856.9	40837.9	71329.5	64565.4	40313.9	16408	20171.5	51491.5	59801.5	47716.2
LSSDVLTLLIK(UniMod:121)QYC(UniMod:4)R	P36776;P36776-2	LONP1	P36776_Ubi701;P36776-2_Ubi637			227407	269554	168923	97507.8	222004	250383	96390.9	153740	314098	270733	276748	82363.1	213968	238913		31565.6	85017.5	148690	79048.5	128829	288740	248157	203306	193725	81954.5	150960	401137	115033	126195	168362	334023	319587	363780	299668	203407	378909	152782	319779
LSSEHYSSQSHGNSM(UniMod:35)TELK(UniMod:121)PSSK	Q9UHB7	AFF4	Q9UHB7_Ubi288	458017	507694	518418	727051	545613	992914	610342	627932	505977	548772	597828	643793	448864	636378	533510	632090	308886	238547	221470	311291	260254	211104	318666	365648	813248	652414	884160	899875	530053	795181	677800	785617	766679	709432	593395	861723	341544	446917	337370	367953
LSSEHYSSQSHGNSMTELK(UniMod:121)PSSK	Q9UHB7	AFF4	Q9UHB7_Ubi288	1.03348e+06	1.29047e+06	1.40216e+06	2.07903e+06	1.34672e+06	1.54947e+06	1.51369e+06	1.73592e+06	1.1789e+06	1.35098e+06	2.13716e+06	1.44472e+06	1.17457e+06	1.35133e+06	1.38369e+06	1.54799e+06	547009	579023	524728	700143	600938	454990	756567	769950	1.78323e+06	2.10723e+06	1.95399e+06	2.68528e+06	1.10294e+06	2.49813e+06	1.78036e+06	1.80386e+06	1.52305e+06	1.7321e+06	1.14364e+06	1.63012e+06	609398	1.17551e+06	901352	735106
LSSEK(UniMod:121)GMGC(UniMod:4)S	Q15365	PCBP1	Q15365_Ubi351	1.03371e+06	840536	907933	878666	1.00498e+06	1.38771e+06	1.04663e+06	939313	965606	1.03789e+06	1.01171e+06	904797	1.14407e+06	1.16423e+06	1.09503e+06	1.16911e+06	1.37413e+06	1.0889e+06	1.07001e+06	1.24009e+06	1.14379e+06	942041	1.15225e+06	955459	1.06658e+06	1.51306e+06	1.03537e+06	1.07995e+06	983342	1.21166e+06	1.08715e+06	1.03615e+06	1.11392e+06	1.13271e+06	982206	1.03981e+06	1.10288e+06	1.06113e+06	1.1419e+06	920409
LSSETYSQAK(UniMod:121)DLAK	Q08J23	NSUN2	Q08J23_Ubi650	268269	307848	283481	250112	284154	262779	280705	302015	212694	315726	258326	393974	297754	351849	389089	346725	443710	379214	390003	400491	272797	305485	308179	324179	341698	341579	367585	353383	437247	443839	411685	457512	415302	395150	405240	339530	432381	428222	452517	360538
LSSGDPSTSPSLSQTTPSK(UniMod:121)DTDDQSR	Q99504;Q99504-5	EYA3	Q99504_Ubi272;Q99504-5_Ubi226	193512	198606	200240	157821	219069	229481	204081	207913	175078	173517	159955	216672	184109	155688	114569	146224	129066	151806	157754	155456	211401	294017	228843	230415	405020	329002	406762	315178	221308	290788	263197	274721	272718	258420	232448	275104	141992	197004	169430	199935
LSSGHK(UniMod:121)LGGDEGTSQTSFETSNR	O00124	UBXN8	O00124_Ubi133	800945	812979	709497	833768	644341	688503	684343	794245	470730	410720	547988	438921	490310	492172	560670	504593	78204.7	92390	117709	68924.4	672525	546071	847505	922320	767531	647613	759269	693650	364169	308945	293550	277022	549321	449724	407185	589845	57527.6	106251	111736	107584
LSSGK(UniMod:121)LQEFGVGDGSK	Q504T8	MIDN	Q504T8_Ubi84	207644	196985	227462	188084	170100	151507	194287	214836	295237	339679	326399	330763	383209	379456	313427	365373	193557	282911	248711	242724	134064	147484	141042	136992	105927	183083	203996	280963	307371	388153	215815	419322	319209	323469	373132	422078	180096	189757	158142	184093
LSSK(UniMod:121)ELQEQAEK	Q96JH7	VCPIP1	Q96JH7_Ubi883	464431	417974	441085	486210	538623	429129	502428	502304	483357	493999	475707	550686	475735	438106	381041	455992	374324	404289	408293	443467	513488	472876	598634	550676	544785	548352	531845	551347	541464	601253	605768	558226	406181	417930	380386	443564	314943	297989	306047	314248
LSSLIIGPSK(UniMod:121)ER	Q92615	LARP4B	Q92615_Ubi563	356680	260402	297500	124428	567563	827169	341932	346051	794719	1348000	909095	533241	937208	1002500	1286750	163601	245543	324777	71927.4	190346	327970	315289	250711	702780	235802	1128410	704154	820278	615272	150920	923447	893686	1061090	732950	319817	1361460	675761	206791	515582	299475
LSSLLC(UniMod:4)K(UniMod:121)FSPDGK	Q9P2S5	WRAP73	Q9P2S5_Ubi15				22710.4	20377.4	49240.4	58233		29793.6	47448.2	39368.8	6319.27		14465.7	34041.5	22318.5	42122.9	47551.9	17930.6	34737.5	22702.7		22380.6		12717	32653.6		11309.3	44806.1	43172.9	49336	43505.4	51978.1	17486.9	33353	25354.8	45068.9	68028.7	36072.8	25035
LSSLNLDDHAK(UniMod:121)K	P82673	MRPS35	P82673_Ubi187	16842.2	53901.4	48280.5	44523.4		46410.1	53748.9	43613.3	59798.2	67533.1	46348.5	54713.2	71396.3	56044.6	44948.5		59116.7	62839	72951.1	58109.2	65923.2	43508.3	56082.2	50538.3	9347.11	55967.1	47937.4	46941.4	36095.4	43008.1		35747.3	32807.9	50708.3	40217.7		40083.5	32116.1	432187	40427.9
LSSLNQDNSLAEDNLK(UniMod:121)LK	Q15643	TRIP11	Q15643_Ubi419	6223370	7397360	5950990	6545800	5807440	5092380	4411740	4823050	4797130	4822020	5151420	4561980	3141860	3665240	4057410	4129620	5013390	5055310	5327730	697822	6398610	7038980	6606160	5647490	6165230		1373870	5505480	4585340		4345050	4411430	5884370	5776160	5058990	5176370	5894570	6655350	6968590	5688130
LSSNIEK(UniMod:121)SVK	Q86XZ4	SPATS2	Q86XZ4_Ubi240	70177.5	46128.6	54224.4	57449.8	29624.8	40306.6	40150.9	37607.2	47009.4	30174.5	42324.8	22386.2		35572.7	98721.1	72052.3	121587	129642	33981.2	61235	38374.2	55289.4	51219.3	41392.8	40417.8	47013.4	24855.4	42912.5		38537.8		100519		36892.2	31872.4	50214.1	11055.9	64481.5	61087.4	15084.4
LSSPIDMTSK(UniMod:121)R	Q16649	NFIL3	Q16649_Ubi360	7795.96	6214.12		22606.7	10205.5	35818.9	356509	21519	35257.8	44843.7	54433.7	67192.4	36315.8	62706.5	29687.4	76242.1	11801.9	33606	36331.4	34595.7			16934.8				36599.1	32174.2	51974.9	69193	74610.4	64503.1	34220.4	52262.1	53017.6	50325.6	17976.1
LSSPK(UniMod:121)DSVVFK	Q7Z699	SPRED1	Q7Z699_Ubi306	70211.1	162776	143312	158387	203554	154524	134567	110077	53804.8	114371	138430	99831.3	190340	90519.2	115086	143501	63912.2	100931	81464.2	84590.9	191126	178864	113829	129292	82218.3	119894	120203	96312.4	334709	107758	86669.7	45858.7	382355	121606	99478.4	89008.5	168586	116593	121805	90776.9
LSSQISAGEEK(UniMod:121)WNSVSPASAGK	Q86UE4	MTDH	Q86UE4_Ubi303	446851	408494	482970	489217	514105	499072	507396	582683	600633	552544	536458	580631	535532	619930	538620	648569	649751	630729	670398	618946	460992	445758	405972	466377	490009	502272	468124	464500	525889	559766	536693	572598	610551	571107	556110	571715	485299	433875	491206	484580
LSSSDLK(UniMod:121)MK	Q96DN5	TBC1D31	Q96DN5_Ubi367	106331	86309.2	101297	73950.9	100563	107539	116777	74098.9	111721	127173	120161	129063	100442	108431	82576.4	131220	55067.5	49730.2	44223.5	74293.8	59456.7	35173.7	11355	56490.3	62358.3	80698.9	45284.4	62211.5	43059.2	52421.4	33502.3	42381.9	87267.2	71041	83960.8	87559.4			29834	13491
LSSSIQVK(UniMod:121)K	Q96JC9	EAF1	Q96JC9_Ubi109	75881.7	102345	100282	91592.2	100337	95102.8	67731.9	89063.4	72417.7	58194.2	100732	114507	64954.6	68575.9	93818.4	84566.6	129660	70643.8	81371.7	143733	116780	112886	155061	170369	140652	142632	167061	201720	167025	195428	160781	206671	123732	112200	100152	130930	119320	127616	129213	108026
LSSSLDNK(UniMod:121)EK	O14974	PPP1R12A	O14974_Ubi483	79362.1	71262.4	64669.5	80774.5	80932	96726.9	74630	57730.7	68307.8	68424.1	62185.4	77885	86735.8	76378.7	59511.8	73484.4	147053	109307	99452.3	113682	54320.7	50571.4	70919.6	56704.8	62424	61889.6	59257.3	65859.3	66527	73110.7	64577.4	56579.2	98465.1	90998.7	78405.8	71311.6	88327.9	106803	82011	93659
LSSTDDGYIDLQFK(UniMod:121)K	Q96A57;Q96A57-2	TMEM230	Q96A57_Ubi35;Q96A57-2_Ubi98	1.47542e+06	1.61055e+06	1.6818e+06	1.62551e+06	1.6782e+06	1.40201e+06	1.35129e+06	1.6105e+06	1.5569e+06	1.44489e+06	1.31409e+06	1.65173e+06	1.38186e+06	1.53317e+06	1.81751e+06	1.95185e+06	1.6802e+06	1.3924e+06	1.64937e+06	1.85073e+06	2.022e+06	1.54025e+06	1.89304e+06	2.53218e+06	1.4358e+06	1.31265e+06	1.37174e+06	1.51449e+06	1.4942e+06	1.40235e+06	1.09226e+06	1.75685e+06	1.74384e+06	1.4731e+06	1.44913e+06	1.76663e+06	2.0285e+06	2.00307e+06	1.95463e+06	2.00418e+06
LSSVVTQHDSK(UniMod:121)K	P54577	YARS	P54577_Ubi146	175925	183527	169073	183546	212217	186289	213290	156923	187050	195346	246233	193694	165669	158371	197511	203819	156904	90855.9	157049	164312	153208	109147	141226	126625	124197	129276	115414	155551	195211	173050	202354	144831	156651	188623	174957	166829	113118	143827	131150	119785
LSSYYK(UniMod:121)FK	Q7Z7L7	ZER1	Q7Z7L7_Ubi263	336753	310724	339496	364122	332481	321360	266201	324934	306564	324644	288986	337972	328554	289818	339377	294333	281885	269670	285426	324554	339500	316472	373114	365270	272733	330212	298159	284640	312515	256014	278379	303850	304010	277216	243448	239322	263022	244190	275019	260026
LSTADGK(UniMod:121)AFADPEVLR	Q8IWZ3;Q8IWZ3-4;Q8IWZ3-6	ANKHD1	Q8IWZ3_Ubi164;Q8IWZ3-4_Ubi164;Q8IWZ3-6_Ubi164	1.04508e+06	1.09972e+06	1.11749e+06	1.07649e+06	1.18177e+06	954022	1.10387e+06	1.02131e+06	1.11865e+06	1.07938e+06	1.24623e+06	1.21943e+06	879635	1.17518e+06	1.61616e+06	1.35705e+06	1.42604e+06	1.43911e+06	1.3746e+06	1.64742e+06	968052	948046	1.10983e+06	1.08863e+06	993467	1.06543e+06	929869	966675	1.02439e+06	1.02656e+06	818849	1.13035e+06	1.42951e+06	1.14994e+06	1.29436e+06	1.10962e+06	1.01596e+06	1.23036e+06	1.25076e+06	1.3046e+06
LSTAVNIGK(UniMod:121)M(UniMod:35)DSPIEK	Q96JW4	SLC41A2	Q96JW4_Ubi226	114701	129207	96597.2	74901.7	101986	99473.7	101029	94976.3	89291.3	92517.8		87985.5	82153.8	107058	95351.2	91220.2	72713	68065.1	80472.8	71669.5	86780.7		129011	88013.2	97030.2	98990.8	131915	97583.6	82988	85742.6	102093	98809.2	78292.7		68040.5	56597.2	52987	75894.1		54180.4
LSTAVNIGK(UniMod:121)MDSPIEK	Q96JW4	SLC41A2	Q96JW4_Ubi226	114339	95442.9	93752.4	149204	106329	69528.3	112740	104815	85961.4	74428.2	98361.3	77978.3	76917	71623.1	60929.3	67622.3	117838	71858.4			98710.4	104560	96680.3	121233	116049	109310	83675.9	95416.1	85327.7	79521.6	97153.5	61979.2		87631.4		54598.6	70388.1		63131.7	48723.3
LSTDLK(UniMod:121)R	Q96P47;Q96P47-2;Q96P47-4	AGAP3	Q96P47_Ubi223;Q96P47-2_Ubi224;Q96P47-4_Ubi259	238554	265716	302961	284546	262904	185517	212083	200142	218214	180448	206560	267860	213643	234716	333235	230282	295718	286969	280001	209569	412315	324644	364705	361862	324685	285975	251433	272375	310014	205068	261177	304473	330306	324160	314055	304310	307738	350351	361078	345527
LSTENK(UniMod:121)ITTK	Q15003	NCAPH	Q15003_Ubi122	33381.8	41531.7	39115.9	68057.7	35609.7	30259.8	41461.3	21256.4	33616.3		36312.8	31379.1	46585.7	44127	63779.5	48863.9	77422.7	49988.7	45191.4	60310.7	40637.5	33560.3	28952.1	37484.6	23598.9	33138.3	37628	37081.5	40215	44720.8	46460.1	33704.6	49980.2	53769.1	55332.2	57831.8	36145.5	44869.6	62477.2	43821.3
LSTEQC(UniMod:4)QAHEEK(UniMod:121)GIEELSDPSGPK	Q96S38;Q96S38-2	RPS6KC1	Q96S38_Ubi747;Q96S38-2_Ubi735	105725	101523	122218	143878	61209.3	95588.3	100030		53658.8	98197.8	21938.5	117185		69288.5		106299		142975	16449	95802.6	24605.2	94729	91483.9	59518	67240.5	90925.9	19697.8	35055.6		283495			121040	152874	91049.3	145594	54561.1	91154	42766.3	45003.4
LSTFEK(UniMod:121)R	O94804	STK10	O94804_Ubi17	209828	174289	169813	259340	166870	212616	219628	185243	207179	198507	202316	229363	244795	198847	299605	301011	268141	215115	197681	216323	196159	208322	199625	239873	200246	197628	187488	168013	238391	201522	241595	202562	969592	212028	216040	202954	192121	191297	164034	193668
LSTGTTVEDVQK(UniMod:121)INK	Q86SQ0	PHLDB2	Q86SQ0_Ubi478	116539	135026	146915	135923	178029	164914	168508	187820	192251	195680	226428	228967	325135	348480	338284	362162	390688	385491	321653	327341	110081	85885.4	109373	116595	117268	132625	87120.2	117601	171639	152350	160442	147333	312717	330574	288140	327776	330052	278454	227080	277847
LSTK(UniMod:121)HFLEESEK	Q96E52	OMA1	Q96E52_Ubi482	95050.7	96726.9	60374.8	67381	119304	79972.7	110716	109952	125119	102026	104681	124062	91151.6	118382	93412.4	155399	116293	101701	94429	108574	86609.5	78978.9	66765.5	89133.1	59512.7	76387.3	84900.8	72882.5	102170	101053	96245.8	55047	173827	135839	145352	143122	107277	141411	169599	173587
LSTLVETTLK(UniMod:121)ETEK	P53041	PPP5C	P53041_Ubi232	172327	122930	155062	155518	165738	134129	130588	149002	134790	126281	149891	140113	100781	132021	130329	131979	184889	128022	135461	169242	163960	134840	119357	170147	132536	131995	97114.5	105048	132213	130830	144150	140738	150555	119750	115568	149175	132655	125869	131837	109013
LSTPSTGGSVDIISVK(UniMod:121)EQSK	Q12830;Q12830-2;Q12830-4	BPTF	Q12830_Ubi1776;Q12830-2_Ubi1650;Q12830-4_Ubi1776	106170	116328	108786	83574.3	103462	84293	88356.1	92218.1	86450.2	97785.5	81565.8	87643.4	95605.6	78383	100581	89963.4	149525	125670	99265	136966	153027	119453	137551	121628	156370	143711	152973	125246	179741	132689	138665	177626	152215	147911	100965	106139	167504	125626	146348	109170
LSTQVK(UniMod:121)PLIWIESVIEK	Q9Y6Q5-2	AP1M2	Q9Y6Q5-2_Ubi276	249348	300792	304019	254197	413668	394903	382213	352009	186451	519729	243558	343810		594826	345563	478394	211527	504834	218636	187158	630047	687231	220225		232107	554115	230622	252819	301254	602087	398398	477330	417802	359437	573305	256446	563775	274427	435231	475081
LSTSQDAAC(UniMod:4)K(UniMod:121)DAEEC(UniMod:4)PETAEAK	Q5H9R7;Q5H9R7-2;Q5H9R7-6	PPP6R3	Q5H9R7_Ubi831;Q5H9R7-6_Ubi802	102512	87557.7	63656.3	77154.4	89943.6	76866.8	65553	80526.2	66130.7	76254.5	72475.1	67111.3	75363.5	61428.6	55379.5	61760.3	61059.7	58758.1	63908.6	77915.9	78247.1	81305.2	82420.6	89229.1	101313	76622.5	76982.2	54784.4	54087.5	65916.4	62602.9	55901.4	92512.6	85542.9	55201.8	84725.8	49646.1	60243.3	67653.1	79517.6
LSTSTTIENIEITIK(UniMod:121)SPEK	Q9UEY8;Q9UEY8-2	ADD3	Q9UEY8_Ubi663;Q9UEY8-2_Ubi631	76144.4	98983.3	102708	68017.5	110895	45263	94600.4	93645	74785.1	82317.8	81629.9	90893.7		58480.2	54680.8	73483.7	81470.5	82428.7	63423.1	55154.4	55389.8	100293	103465	88139.5	62411.5	100231	64195.5	93256.7	84589.6	66607.7	62391		77020.5	80773.8	87473.9	96321.1	51938.8	49614.8	76918.4	41078.7
LSVDEVSSPSTPEAPDIPAC(UniMod:4)PSPGQK(UniMod:121)IK	Q9H211	CDT1	Q9H211_Ubi97	18345.4	45617.1	55699.6	81225	115713	106498	119920	110974	119889	173841	151781	154546	160773	256102	263417	295253	244941	263387	267206	283406		34945.1	40879.5	86191.5	52417.5	76782.6		75582.3	201760	225979	206876	208447	138145	171814	161793	167599	112217	91769.4	126742	80366.1
LSVDYGK(UniMod:121)K	Q9BQE3	TUBA1C	Q9BQE3_Ubi163	4.46244e+07	4.50062e+07	4.37903e+07	4.12309e+07	4.675e+07	4.23084e+07	3.58871e+07	3.89536e+07	4.78612e+07	5.25177e+07	4.8788e+07	4.74174e+07	4.61473e+07	4.73352e+07	5.41162e+07	4.71034e+07	5.32433e+07	4.81618e+07	4.86766e+07	5.46001e+07	4.09531e+07	3.56944e+07	4.01979e+07	3.62388e+06	3.24897e+07	3.36545e+07	3.08964e+07	2.65473e+07	4.5322e+07	3.47399e+07	3.81262e+07	4.23876e+07	4.86623e+07	4.43455e+07	4.20056e+07	4.10622e+07	5.29128e+07	5.66336e+07	5.31691e+07	5.12318e+07
LSVEEAVAAGVVGGEIQEK(UniMod:121)LLSAER	P58107	EPPK1	P58107_Ubi2299_Ubi2835_Ubi3366_Ubi3900_Ubi4434_Ubi4967			64838.3	150289			197009		140488	102526	124756	299879	63147.9	66551.8		88889.5	53648.4		186039	87360.1		186416	205156	167538	92641.9	98182.3	86714.1	86872.3	230176	338262	139734	237344	210314	189589	275998	92212.6	170626	346499	133558	183147
LSVEEQK(UniMod:121)WPC(UniMod:4)AR	O75808	CAPN15	O75808_Ubi47	353261	386235	372030	366311	337277	375250	360982	329114	367228	311949	373930	342975	391628	351060	331340	352508	310093	259027	231362	283255	567945	545225	555152	448622	544712	594224	596818	574278	638601	639335	526658	524279	415339	438023	369608	415245	355293	344574	342347	339049
LSVEESEAAGDGVDTK(UniMod:121)VAQGATEK	P49321	NASP	P49321_Ubi442	100479	102066	121243	117604	82799.1	97601.4	111067	108209	65471.2	72390.8	97498.1	123195	50980.2	76470.9	44559.4	92739.8	64102.6	63534.9	79174.4	119565	123602	162954	188488	158539	179734	168490	212264	188680	160333	165469	162949	149365	130371	160060	139472	117749	96018.5	99858.4	111988	143970
LSVEGFAVDK(UniMod:121)M(UniMod:35)AGEVK	P55786	NPEPPS	P55786_Ubi863	156369	162767	148804	163407	117332	134944	110223	130263	121559	128480	123306	131901	123985	126166	192399	162858	161886	152678	162079	199353	163088	161727	156649	192584	91164.1	123299	94367.5	127676	114084	100841	181444	145907	193730	159137	145507	136555	209286	163975	162730	129951
LSVEGFAVDK(UniMod:121)MAGEVK	P55786	NPEPPS	P55786_Ubi863	266192	235830	254542	257077	229800	240861	217997	233808	238854	227767	215075	211315	174425	235562	227031	213958	304860	256528	248085	236962	296218	257297	302012	280914	249170	292259	266789	233924	270535	274576	255880	238727	278809	278685	248368	282184	261214	296381	287690	207958
LSVENVPC(UniMod:4)IVTLC(UniMod:4)K(UniMod:121)IGYR	Q15024	EXOSC7	Q15024_Ubi205	268209	269162	256382	293861	251458	242811	214254	258988	267664	234653	238650	270820	128747	202011	288577	183370	173369	185744	226984	203344	237252	242869	250869	266895	221404	186540	201496	202007	280172	241423	321183	288290	255739	240134	224631	182999	192299	190142	259892	202433
LSVGDIENK(UniMod:121)HPVSEVGPATVPLQAVVEER	Q8WUM9	SLC20A1	Q8WUM9_Ubi295	3.7182e+06	3.70897e+06	4.00018e+06	3.88568e+06	2.92988e+06	3.71757e+06	3.45558e+06	3.15894e+06	2.48811e+06	2.50855e+06	2.64907e+06	2.77331e+06	1.20616e+06	2.10894e+06	2.10978e+06	2.72558e+06	2.36141e+06	2.38915e+06	2.75261e+06	2.7286e+06	351865	3.60866e+06	2.87007e+06	3.33955e+06	4.42174e+06	4.16668e+06	3.67708e+06	3.78499e+06	2.24281e+06	2.33015e+06	2.92223e+06	2.46315e+06	2.8116e+06	3.09455e+06	2.99241e+06	2.64916e+06	2.51583e+06	2.92176e+06	3.19177e+06	3.12118e+06
LSVK(UniMod:121)EHTEEDFK	Q96GC5;Q96GC5-3	MRPL48	Q96GC5_Ubi187;Q96GC5-3_Ubi169		55719.1	36359.1	42106.6	49778.7	48804.6	70802.1	62589.8	65734.9	75917.1	63391.5	71639.1	51927.1	63257.3	239929	41543.6	24617.7	58680	38945.8	36464.4	65242.5	73645.4	53508.7	60299.5			77860.5	74769.7		52213.6	59077.4	67691.3	53221.1	77461.3	42311.6	54422.9	59130.3	69616.2	52821.4	49199.7
LSVLVDDYQM(UniMod:35)DFHPSPVVLK(UniMod:121)VYK	O95140	MFN2	O95140_Ubi460	196111	175982	115032	157146	241543	134521	253104	190862	303324	226049	205336	234188	114623	127698	248025	103038	192386	231012	51761.8	150456	259542	227273	450802	180253	402520	281768	272916	233247	515306	158978	213559	203477	100448	307197	168477	118573	143350	231396	165391	314016
LSVLVDDYQMDFHPSPVVLK(UniMod:121)VYK	O95140	MFN2	O95140_Ubi460	331697		216481	255514	445960		177728	344271	390240	319248					154058	125366	122878				583607	372438	381699	360755	344695	738946	560575	555666	546324	530202			117843	149488		151638	95207.5		110835
LSVLVK(UniMod:121)GHDK	P82664	MRPS10	P82664_Ubi81	18849.1	54838.3	62576	76831.5	55347.1		70593.5	67436.7	61795.6	55332.4	55814.6	88913.2	49809.4	60176	54276.6	96552.8	36011.7	43522.4	57011.5	53753.2	74210	27809.6	74169.2	29961	59554.5	24737.6	42893.4	62264.9	87242.8	78452.5	28820.6	49130.1	62688.2	60929.1	31632.9	75153.2	51919	36494.1	64330.2
LSVPSGFSVTAPEK(UniMod:121)R	P04920;P04920-2;P04920-3	SLC4A2	P04920_Ubi975;P04920-2_Ubi961;P04920-3_Ubi966	183400	152374	148254	183480	169599	137712	157152	180431	143301	151765	136137	160197	56466.6	152988	166882	161690	91245.7	90881.6	91573.8	100064	149384	139810	115569	146939	129792	142111	134261	145902	128660	104792	137765	126148	151791	133701	109769	148306	39451.5	93901	74416.3	74911.9
LSVSYITEEC(UniMod:4)LK(UniMod:121)K	Q15386	UBE3C	Q15386_Ubi397	157086	180710	205453	240739	114222	154080	24442.9	167558	27846.8	160993	162776	156703		150411	225073	146603	143680	157908	184884	182651	200578	258531	322368	271855	145409	179560	230454	198706	151602	201236	223659	142734	162142	176314	151132	180309	171456	190127	205450	229263
LSVTNLEDLK(UniMod:121)R	Q8NCG7;Q8NCG7-2;Q8NCG7-4	DAGLB	Q8NCG7_Ubi509;Q8NCG7-2_Ubi228;Q8NCG7-4_Ubi380	116974	142776	129706	122484	135146	115863	95150.4	96715.5	116948	126960	132490	139672	99183.2	111858	158821	131210	145040	104534	130355	117602	128771	118935	132409	122959	81583.6		99531.8	75652.7	126076	107891	113591	146432	125455	131946	118322	139176	120124	122940	131997	136490
LSVTVDPK(UniMod:121)YHPK	Q00341	HDLBP	Q00341_Ubi1062			208010	229614				242647		229442	221946	221839	226625	187239	215437	222956		233344	289948			235182						182947		211474	214016		203166		248737	235902	228678	266435	337817	316503
LSVVDQK(UniMod:121)LSSEIR	Q9NQZ2	UTP3	Q9NQZ2_Ubi317	1.30547e+06	1.33944e+06	1.23531e+06	1.34927e+06	1.20292e+06	922633	1.14668e+06	1.28066e+06	1.33827e+06	1.21553e+06	1.42884e+06	1.52108e+06	1.75556e+06	1.71008e+06	2.29238e+06	2.10579e+06	1.20044e+06	1.18765e+06	1.22152e+06	1.32164e+06	1.53725e+06	1.11255e+06	1.59847e+06	1.74507e+06	1.09835e+06	1.12339e+06	1.11482e+06	1.16281e+06	1.15661e+06	1.04014e+06	915502	1.13296e+06	1.52436e+06	1.22369e+06	1.25004e+06	1.72584e+06	831138	752155	804681	835841
LSVVEVAPSK(UniMod:121)VTADDQR	Q76I76	SSH2	Q76I76_Ubi698	57077.8	48459	48454.9	62609.6	66823.2	34164.8		37364.8	34380.6	30717.5	37641.5	30745.4		23734.5	55922.7	37613.2	81464.3	44406.8	55766.3	71382.7	70086.1	67354.9	72810.3	64123	29184.8	45275.2	26982.3	41423	62159.3	23383.1	5662.88	31353.6	37822.6	43871.8	31405.4	35225	38903	41696.5	60071	43235.3
LSVVSLK(UniMod:121)EIQESLK	Q9BZD4	NUF2	Q9BZD4_Ubi234	75607.7	72914.1	65824.7	99154.5		80895.1	60640.7	84105	86825.4	118565	113293	94981.3	139116	129420	136349	118673	94983.1	73049.2	82953.9		82033.5	61683.5	80616	77796.8	51923.3	60073.3	58347.2	79663.1	126161	106045	91439.1	128465	119372	102590	81923.5	106885	109128	74857.3	99162.9	73150.1
LSVYLEEEDITEEAALSK(UniMod:121)K	Q9H5J8	TAF1D	Q9H5J8_Ubi262	54700.2	42178.7		45437.8	24808	76322	45721.3	60624.7	55238	60930.2	49638.3	18435.4	46278.1	49603.6	90667.2	84770.4		52886.7			25137.9	40702			102047	96015.4	75609.5	87126.8	88534.6	81701.6	68465.4	59910.6	68597.9	95156	49736.3	46371.7	41020.8	26199.2		28426.8
LSWNEK(UniMod:121)K	Q13415	ORC1	Q13415_Ubi163	261417	216926	260456	228127	147641	111956	154076		142636	115982	121300	138043	159963	131849	163142	158030	138252		155441	172547	364790	255212	318169	373859	197625	199077		186345	117263	113427		121856	143669		144688	193714			102678	109270
LSYEK(UniMod:121)QDTLLK	P46977	STT3A	P46977_Ubi13	96832	73542.7	84384.4	103258	96579.7	98370.5	83186.2	77083.5	153893	92880.8	100652	100701	70813.1	88136.9	107789	96669.1	93976.8	115086	74940.6	82653.9	106384	114264	60726.8	70870.4	71301.6	96630.3	63285.5	69837.9	121867	86126.9	53375.5	79204.8	67867.7	62597.7	36818	65314.4	100428	63255.9	109385	57909.9
LSYESENYK(UniMod:121)LK	O94901-9	SUN1	O94901-9_Ubi263	887774	892291	752552	862202	848746	725107	644466	709266	639144	695918	675327	713459	633145	645075	656974	638618	643769	584347	566305	684252	1.02747e+06	724419	1.00371e+06	1.09718e+06	742741	676534	696995	629931	731136	668564	624373	685582	666957	557955	470420	543877	468509	441337	410464	349387
LSYPAQTLK(UniMod:121)AE	Q14728	MFSD10	Q14728_Ubi453	544033	617792	539136	629233	584559	566389	527716	565182	652024	506584	558472	489078	550927	638209	637147	454530	610949	668215	655622	660444	445748	312441	588072	526791	210650	449946	393248	457277	471669	522418	336201	474641	587251	476531	491403	341392	396789	572354	423476	489006
LSYVK(UniMod:121)TC(UniMod:4)QEK	Q9NX40	OCIAD1	Q9NX40_Ubi96	275085	306138	270824	227513	307378	142007	211865	233938	307686	276803	233020	248465	282019	256577	278055	254633	149750	230704	225136	213954	306983	230303	256273	271411	208765	220563	235292	216250	261977	142653	187749	225432	247452	243905	199623	206726	212410	204243	171751	193193
LSYVKTC(UniMod:4)QEK(UniMod:121)	Q9NX40	OCIAD1	Q9NX40_Ubi101	282825	322651	302442	316518	308216	364403	253492	289703		295828		308113			342057	279315	389689				274087	223550	282981	326987	240499		271320	247111	287726	308496	234322		278056	261098	222371	244244		215602
LTADAK(UniMod:121)FESGDVK	Q9H0A8	COMMD4	Q9H0A8_Ubi59	470537	443807	397091	545677	482725	432222	518055	527973	496270	436429	522149	526646	473845	525300	553221	647119	518079	521500	440785	559249	452508	444203	525022	510799	479906	478330	478610	499318	504134	506085	504951	538599	551764	508617	481881	464062	473489	480146	533957	461158
LTADPGGSSETSSQVLENHTK(UniMod:121)PK	Q01831	XPC	Q01831_Ubi359	252496	261061	231184	220391	248247	246907	242566	232935	234206	255509	269270	281860	252813	254036	210574	200734	191460	205929	114651	196750	797958	776423	1.01869e+06	794820	1.01333e+06	1.01655e+06	928286	953689	1.46857e+06	1.6764e+06	1.28837e+06	1.52327e+06	1.13873e+06	1.27321e+06	936611	1.06585e+06	716971	802282	514157	585808
LTAEAEELK(UniMod:121)PFFMK	P35610	SOAT1	P35610_Ubi62	171185	124368	132993	169588	176089	157262	179820	178514	171636	146660	180146	185254	162442	208914	242776	215931	246314	209744	231026	218188	153364	134380	128099	171988	150434	142981	142902	136625	185497	193267	174600	203691	238987	211050	177000	245017	196322	207649	234551	197304
LTAEAIQTPLK(UniMod:121)SAK	Q53HL2	CDCA8	Q53HL2_Ubi109	878923	836933	779597	730129	960183	822557	770353	765339	998473	1.03296e+06	955509	1.10041e+06	807489	742348	1.11674e+06	994411	1.07038e+06	1.1328e+06	866565	1.22517e+06	1.17168e+06	1.10923e+06	1.26702e+06	1.29363e+06	1.23265e+06	925404	1.11801e+06	967541	1.67492e+06	1.5122e+06	1.50045e+06	1.68705e+06	1.0052e+06	874268	717370	1.00239e+06	733088	875170	762267	906415
LTAK(UniMod:121)EAMEHPYFYPVVK	P19784	CSNK2A2	P19784_Ubi317	33864.2			51403.6	14281	20869.4		24219.6	36992	60254.8	29641.4	58266.4		48783.4	15510.1		49760.1	42587.9	40042.4	47378			6701.31		27630.8			21417	30456.5	58225.2	51288.7	61297.2	67734.4	81750.4	45259.8	77863.5	86845.6	104538	65369.2	60079.7
LTAK(UniMod:121)QVLQHPWVTQK	Q15418;Q15418-4	RPS6KA1	Q15418_Ubi667;Q15418-4_Ubi651	111244	111658	61012.4	84836.5	131465	55988.7	55599.7	75483.2	82621.4	74667.1	58920.9	78016.5	48419.6	68811.3	90087.2	51637.6	46891.8				107490	69136.1	61709.8	104924	89797.4	85159.5	97837.6	97680.4	98995.5	62136.2	66930.1	84597.5	73300.8		66538.1		37576	72517.4	67636.9	12893.9
LTALDYHNPAGFNC(UniMod:4)K(UniMod:121)DETEFR	Q9Y224	RTRAF	Q9Y224_Ubi20	727947	765364	674828	735909	631686	573426	757452	652557	669259	490889	627610	732231	685353	424980	775922	685870	834201	883951	812014	985016	797449	740767	732478	713231	774464	677092	576115	664482	583999	611345	603655	673667	792652	507313	616401	669417	557443	600057	626738	459883
LTALLLPPDPIVINHVISVDPSDQK(UniMod:121)K	Q6STE5;Q6STE5-2	SMARCD3	Q6STE5_Ubi353;Q6STE5-2_Ubi340	95125.7	80754.6	64547.5	46664.2	44422.5		80646.9		53948.5	25703.5	65679	94650.8	79254.7	29279.2	82718.8		64856.9		93419.7	117251	53301	61507.8	100657	118033	73069	106503	86381.4	56270.6	124403	126269	118082	151180	74159.4	87163.3		53524.9	72838	114405	83983.4	72762.7
LTAM(UniMod:35)K(UniMod:121)AAFQSQYK	Q86XP3	DDX42	Q86XP3_Ubi700	77184.9	107914	68234.4	113284	57252.9		78375.8	71016.3	58794.2	114002	41584.7	28238.7	41749.8		57988.7	62845.1	70931	72460	66797.1	96419.5	171230	155686	227475	159012	156293	133513	173705	163814	188546	171393	128525	211594	220101	222075	201004	190767	200993	161831	202756	197441
LTAMK(UniMod:121)AAFQSQYK	Q86XP3	DDX42	Q86XP3_Ubi700	324129	388116	319901	407479	337099	257720	263440	337528	248741	268627	292688	329841	121604	291910	294124	279143	250103	243264	282038	255372	522038	460110	516245	555967	421809	459923	452561	444380	461259	369506	375846	427969	460593	421582	410986	401055	365721	303559	379170	338132
LTANETQSASSTLQK(UniMod:121)HK	O95819-6	MAP4K4	O95819-6_Ubi883	119457	106643	102588	120534	69814.6	111729	107518	112151	116866	118961	139907	106542	155736	159589	182389	200381	119614	135641	118345	138259	97974.4	78481.2	88529.9	71401.7	92890.9	96079.3	93952.6	108935	120526	131551	115586	122177	197571	176346	171345	154913	106812	132566	149603	144819
LTAPEDVFSK(UniMod:121)LQR	Q92621	NUP205	Q92621_Ubi1461	339497	383730	330388	308708	302456	344253	269888	314111	303224	303475	362096	322390	324174	401777	319464	357460	365833	316868	398667	364784	306537	292300	307045	333049	289850	336070	334506	269915	297307	343860	284371	336847	341224	328755	286201	258091	288171	260895	263857	258179
LTAPQK(UniMod:121)ELSQVK	Q9UBB9	TFIP11	Q9UBB9_Ubi261	157966	178013	197157	175258	166523	181300	244939	171011	173465	215010	235859	223912	234937	260164	308592	259550	270181	261389	257789	237666	244139	300341	301096	270324	264348	320412	260564	242720	292588	335422	372097	316876	270436	254922	272256	250273	186685	216052	182274	150189
LTATTQK(UniMod:121)QEQIINTMTQDLR	P12270	TPR	P12270_Ubi755	730896	681873	671360	667948	645022	460869	578727	490367	616541	585951	572839	568501	508285	497610	550979	464432	512538	416995	430744	454131	731915	647573	616325	637098	667613	578169	608304	531483	731356	648700	619696	536402	619878	490626	437011	458783	368567	343267	402125	323542
LTAVEGSMK(UniMod:121)ENISK	Q6P2E9	EDC4	Q6P2E9_Ubi1082		38355.5	75559.2	92582.2		68439.3	74597	42854.6	55199.8	66443.2	61781.7	34990.3		64110.1	57134.9	20902	37341.2	46370.4	32849.8	46063	65216.3	36711	35178.5	82769.2	81682.6	52185.7	40194.1	33429.8	39936.7	117357	36780.1	44646.3	83207	26986.7	18339.4	38272.6	13704.5	57078.2	25677	20425.1
LTAWTK(UniMod:121)PDC(UniMod:4)M(UniMod:35)K	P50453	SERPINB9	P50453_Ubi256	123922	172220	170796	182524	227235	156754	145681	159240	135849	182808	163604	223015	172110	228185	164504	171366	191187	176520	157113	219155	164716	154225	195509	178113	560428	142372	206312	199309	292587	261534	205192	247943	201476	180203	141160	202095	261920	264299	183677	206900
LTAWTK(UniMod:121)PDC(UniMod:4)MK	P50453	SERPINB9	P50453_Ubi256	288235	289806	319235	235173	368368	335852	313924	289449	332681	508266	401174	363146	325538	525703	452541	433926	302329	348036	313972	343205	396642	282179	363445	320766	317273	399410	272788	479435	507148	457322	376233	401689	431859	495443	441467	470342	287153	483209	413358	506235
LTC(UniMod:4)EEEEEK(UniMod:121)M(UniMod:35)FGR	P51532-3;P51532-4	SMARCA4	P51532-3_Ubi1332;P51532-4_Ubi1332	17305.4	5469.82					3874.21	9589.63	14146.1			8545.12				13138.3	19483.7					60961.9			44881.5	26174.7	50895.1	32055.5	2945.6	30102.5	25119.4	4269.47	13382.5	25336.1	100401	15297.5	22467.6	30988.1	4698.26	56994.4
LTC(UniMod:4)EEEEEK(UniMod:121)MFGR	P51532-3;P51532-4	SMARCA4	P51532-3_Ubi1332;P51532-4_Ubi1332	84601.2	36069.8	84106.4	57523.2	48693.2	134940	129509	92735.1	94940.6	87733.2	94518.1	118348	89055.8	99092.9		61754.1	86239.8	85812.6	114221	72679.8	108521	199923	94399.7	75487.3	283067	217321	222472	244952	59534.1	170738	202306	162299	76652.2	133299	153359	184544	91981.2	82495.4	118704	117855
LTC(UniMod:4)IQK(UniMod:121)GEK	Q96R05	RBP7	Q96R05_Ubi99	232263	235992	224633	229812	277996	263876	257691	241255	233676	254651	247160	256950	208303	238442	253927	218236	271006	190632	221330	222563	227934	230782	232327	239848	204581	224866	231064	223878	243130	248355	274744	267297	239627	229339	261731	218622	191613	221765		211021
LTC(UniMod:4)PK(UniMod:121)GLPWAPK	Q5VSL9;Q5VSL9-2	STRIP1	Q5VSL9_Ubi420;Q5VSL9-2_Ubi325	151634	158666	118936	148597	139959	123543	116430	161514	120728	127982	144717	137704	128008	141001	170824	164018	134227	153857	138902	161994	147062	150288	147310	175862	119312	134049	134752	152926	155068	136221	158946	129091	127863	170518	139147	171640	115377	140779	161124	140232
LTDC(UniMod:4)K(UniMod:121)ESNIPFNSK	Q9BTF0	THUMPD2	Q9BTF0_Ubi420		152629	100107	148630	212101	151913	150095	179018	154531	167017	97309.2	191827	166543	205546	232821	208659	228849	202290	201245	261982	202694	154069	170212	214172	158590	181413	214329	212895	282762	246707	261901	229662	222888	233154	204676	231324	227731	259796	214482	245309
LTDFGLSK(UniMod:121)VTLNR	Q96GX5;Q96GX5-2;Q96GX5-3	MASTL	Q96GX5_Ubi179;Q96GX5-2_Ubi179;Q96GX5-3_Ubi179	41847	51901.9	67534.6	53219.2		56583	66223.1	58831.9	66854.3	56429.7	78098.5	68771.7		83411.7	88938.9	105853	131407	90558.3	121552	130483	60955.2	47226	54654.9	64783.7	47433.2	58400.4	61720.6	49968.4	101613	78848.4	75378.9	67720	96515.6	66578.9	53416.2	94174.5	66581.1	54519.8	65245.3	54619.4
LTDK(UniMod:121)HQSIEEAK	Q13464	ROCK1	Q13464_Ubi701		198174	230471	211294	256660	165871	164137	200715	168791	181389	168190	178583	181715	203245	187154	200469	135769	161905	150118	138458	205549	212342	191210	162391	199222	201560	197402	167495	176062	141973	155106	145200	182015	206922	192698	190940	117957	141828	133613	120740
LTDK(UniMod:121)NLGFQMLQK	Q8IX01;Q8IX01-4	SUGP2	Q8IX01_Ubi1012;Q8IX01-4_Ubi960		49335.9	25965.5	43931		65329.2	61519.4			61555.3		65496.1	60402.9		62641.4				101341	58720.4	129638	113712	114639	100778	126204	162380	162758	158010	112066	173843	154532	145227	107283	128170	130249	151876	73753.7	59489.5	92502.4	92185.1
LTDK(UniMod:121)TVIGC(UniMod:4)SGFHGDC(UniMod:4)LTLTK	P20618	PSMB1	P20618_Ubi77	787576	784255	829031	892185	784780	829145	858455	681293	845891	829536	909840	855294	780602	918036	882061	879378	964272	911960	886390	773246	755303	844876	706678	685285	684492	717904	657770	738806	700823	927881	923585	875025	805005	831276	770538	783331	822472	836532	816713	742259
LTDK(UniMod:121)VQAEYR	Q9ULH0;Q9ULH0-4	KIDINS220	Q9ULH0_Ubi1378;Q9ULH0-4_Ubi1359	291412	285034	324754	339098	315806	334411	274656	317115	354764	333204	310470	358135	298423	312015	297500	358244	304617	282106	317574	302408	284923	364871	328335	311415	337646	348629	330312	342830	339997	367611	341020	362350	409620	423791	477335	407438	390784	418908	392184	365745
LTDLK(UniMod:121)SLC(UniMod:4)SR	Q8IUF8	RIOX2	Q8IUF8_Ubi87	1.80609e+06	1.61781e+06	1.68411e+06	1.79703e+06	1.68716e+06	1.5534e+06	1.36827e+06	1.64933e+06	1.37554e+06	1.52809e+06	1.52693e+06	1.53315e+06	989812	1.0346e+06	1.37195e+06	1.23651e+06	1.41829e+06	1.38515e+06	1.48134e+06	1.85801e+06	3.06901e+06	3.00045e+06	3.45698e+06	3.41654e+06	3.33589e+06	3.30772e+06	3.6384e+06	3.34735e+06	3.51489e+06	2.95387e+06	2.52013e+06	3.45412e+06	2.71739e+06	2.5345e+06	2.44351e+06	2.61424e+06	2.42722e+06	2.60731e+06	2.8263e+06	2.63551e+06
LTDLSVK(UniMod:121)TK	P06241	FYN	P06241_Ubi259	152544	197712	175675	168711	211549	196805	187295	217295	189975	212906	205608	191543	183968	199916	175746	205723	155748	130717	134828	185653	158578	145945	133954	146202	168762	170840	205467	176399	183570	212386	204032	233909	210019	243499	229072	190913	231092	218660	246348	227234
LTDNIK(UniMod:121)YEDC(UniMod:4)EDR	P05549	TFAP2A	P05549_Ubi10	43472.9	49815.8	50341.6	51863	35406.9	61564.5	30740	36578.4	41561.2	39604.1	26555.9	41726.9	15483.5	12024.8	14851.2			18172.2	16287.8		41321.1	61765.2	43696	69869.3	68034.1	53402	57468	50820.2	29276.4	31412.4	39563.2		31956.2	36257.7	14208.3	23139.4		14851.9	12980.8	19428.2
LTDNQTSTM(UniMod:35)IK(UniMod:121)ATAR	Q9UL18	AGO1	Q9UL18_Ubi364	149541	143992	149059	168132	84439.7	124899	112946	162679	140180	191974	145264	183105	86938.6	170341	200267	193496	84693.9	49465.3	106325	96105	141986	107616	137210	108347	102169	106067	112469	134049	137646	168285	125683	155130	110515	95322.3	94720.1	118108	65382.7	45805.5	63211.3	57301
LTDNQTSTMIK(UniMod:121)ATAR	Q9UL18	AGO1	Q9UL18_Ubi364	651420	606056	599257	647050	699186	667143	703007	778419	780455	661144	765590	722787	688135	654829	786641	711978	401142	382036	416039	557739	633512	572818	651552	598875	614727	608631	640115	641674	634136	587876	557523	690525	552524	551244	456791	278968	262910	329871	397372	231226
LTDPSK(UniMod:121)TSNTIR	P04049;P04049-2	RAF1	P04049_Ubi53;P04049-2_Ubi53	35199.1		32632.1	96323.7	60107.3	56132.2	37323.9	50931.4	57630.1	60115.6	89283.4	76891.2	89042.1	105839	137340	160082	55417.9	73043.1	86909.5			33290.6	48043.3	56758.2	50712.2	43100.3	55684.8	83023.5	56995.8	143400	61750.3	91665.3	65788.7	49690.6	76702.2	62731.4	66749.5	65383.8	80521.3	56345.5
LTDQEIGDGK(UniMod:121)GLDMAR	Q9Y6D5	ARFGEF2	Q9Y6D5_Ubi605	35318.7		34964.6	34919	45397.4	64950.2	74291.6	23469.5	38853.5		41519.9	35998.6		54422.5	20884.8	32258.3	48381.3	34394.7	42411.6	64992.7	44075.8	67773.4			283896	51353.7	44397.2	28145.2		46287.6	36893.3	55853.6	38058.7	46345.6	40378.7	41529.4	43030.4	42862	72663.4	70950
LTDSNLK(UniMod:121)VPEEK	Q92576;Q92576-2	PHF3	Q92576_Ubi949;Q92576-2_Ubi861	343127	379528	271994	327326	357387	338977	286894	344616	29359.4	396812	424092	416142	331318	292322	277538	290968	272890		244461	261849	485844	467163	500374	477832	583929	557931	599127	613589	659770	617443	623461	712979	537812	499704	457627	415122	379699	419615	395384	382276
LTDTFLK(UniMod:121)R	A5PLN9;A5PLN9-2;A5PLN9-4;A5PLN9-5	TRAPPC13	A5PLN9_Ubi395;A5PLN9-2_Ubi389;A5PLN9-4_Ubi390;A5PLN9-5_Ubi396	1.44481e+06	1.54065e+06	1.42026e+06	1.61598e+06	1.5877e+06	1.31616e+06	1.43173e+06	1.42331e+06	1.59612e+06	1.67476e+06	1.68268e+06	1.64421e+06	1.66382e+06	1.7409e+06	2.04718e+06	1.73364e+06	1.67734e+06	1.65926e+06	1.63967e+06	1.7618e+06	1.41094e+06	1.24644e+06	1.53386e+06	1.54871e+06	1.31336e+06	1.40202e+06	1.21047e+06	1.35986e+06	1.68714e+06	1.49297e+06	1.5585e+06	1.80497e+06	1.56085e+06	1.60151e+06	1.45979e+06	1.44427e+06	1.55257e+06	1.68466e+06	1.6e+06	1.45683e+06
LTDTLVSK(UniMod:121)QQLEQR	Q86UP2-2;Q86UP2-4	KTN1	Q86UP2-2_Ubi543;Q86UP2-4_Ubi543	143267	166626	158963	151277	195254	174272	210821	165247	161132	231233	135378	172534	185301	195918	241196	234537	201299	193763	299702	236055	287382	278762	154684	122192	139491	155119	153723	137107	162774	122817	79637.7	134908	175575	167414	107529	124091	161778	192370	98322.1	21872.4
LTDVGSVK(UniMod:121)R	Q13393;Q13393-2;Q13393-4	PLD1	Q13393_Ubi501;Q13393-2_Ubi501;Q13393-4_Ubi501		93310.5		103319	142855	161026		113428			63457.7	91226.8	95471.4	87193.7	109898		169091	133762		148442	112689	84365.8	126482				64128.4	10379.6		94791.2			117249	87180.3	60428.3	95318.4	159792	236928	201710	187646
LTDYISK(UniMod:121)VK	O75915	ARL6IP5	O75915_Ubi185	539503	560245	622642	547219	594302	576390	581137	654169	503165	489189	545602	539070	462742	504405	540256	510778	535228	554631	657393	627292	514718	465520	512655	645340	489339	556329	560085	527625	476561	603501	459434	563962	685711	626904	528854	650938	608376	657659	592603	600494
LTDYYEPLLK(UniMod:121)NNSTAYSTR	Q8TAM1	BBS10	Q8TAM1_Ubi542	187728	132150	131023	177157	235343	209161	166368	170883	189507	185976	177097	187448	170204	241551	199922	205606	110785	130274	107965	115525	179247	151664	185703	182014	151766	146236	159189	101315	131514	139408	152953	114050	150926	137592	144841	120475	121321	116491	101323	117360
LTEAK(UniMod:121)LR	Q96EK4	THAP11	Q96EK4_Ubi291	1219880	1140190	1056780	1306390	1179630	982570	966734	1113970	870827	985050	930043	916216	743525	809741	940654	821166	754494	737042	692827	785322	1415980	1179040	1388560	1532630	1176480	1275290	1200760	1194670	1204820	1108500	1051240	1155740	662587	629961	565511	735914	491081	477988	498758	493978
LTEAPSAK(UniMod:121)VK	Q99549	MPHOSPH8	Q99549_Ubi847	322471	313631	335038	371831	453838	447313	410562	408358	563261	579061	599120	593539	572738	591670	644429	607001	413037	563745	559921	611509	376209	355148	377094	351585	427781	476376	507118	425474	869100	666350	641582	817598	647746	643416	552807	682350	352369	400428	463533	407170
LTEAWK(UniMod:121)TELQK	Q5BKT4;Q5I7T1	ALG10;ALG10B	Q5BKT4_Ubi210;Q5I7T1_Ubi210			11544.9	21355.8			42446.3	31406.4	37721.6	28570.6	31266.6	28370.7	27297.3	33784.6	30867.5	33203	27060.1	31062.1				49976.1	43011.3		21550.9			35317.5		33188.1	34816.7	14620	23987.9	29714.5					18802.2
LTEC(UniMod:4)LETILNK(UniMod:121)AQEPPK	O94973;O94973-2	AP2A2	O94973_Ubi289;O94973-2_Ubi290	165076	354466	375214	194180	307931	315239	519643	174190	341900	328994	449514	457038		137344	468919	625202	387762	368031	190070	192474	165021	175787	417241	393676	301598	140600	128887		267530	154769	358566	380889	166304	168590	391982	472307	191821	191098	225987	448316
LTEDEEGNAK(UniMod:121)LQQR	O00330;O00330-3	PDHX	O00330_Ubi460;O00330-3_Ubi445		49382.2	38725.4	47384.7	44889.4	83914.2	50455.7		39575.5	46127	38488.6		51059.6	44639.1				30447.7	33798.1	19497.6	54247.1	77150.3	54577.5	50428.6	79507.9		72784.8			17272.6	32890.3	42366	57450.8	62535.5	29776.8	47046.2	27247.6	51192.8	30965.3	64005.5
LTEDK(UniMod:121)ADVQSIIGLQR	Q13263	TRIM28	Q13263_Ubi779	3.50088e+06	3.28774e+06	4.66099e+06	4.58258e+06	3.52547e+06	4.64734e+06	5.17027e+06	4.21867e+06	3.7422e+06	4.53456e+06	5.23684e+06	5.52182e+06	2.73909e+06	3.88908e+06	3.25291e+06	4.90189e+06	3.43572e+06	3.98366e+06	4.19966e+06	3.42841e+06	7.25906e+06	9.3578e+06	9.36389e+06	8.62077e+06	9.65104e+06	1.01393e+07	1.11106e+07	1.12453e+07	7.17926e+06	1.14784e+07	1.0025e+07	1.04633e+07	6.3726e+06	8.0153e+06	7.76324e+06	8.65838e+06	6.54307e+06	6.27711e+06	6.66439e+06	7.00814e+06
LTEDPEK(UniMod:121)QTLPGSK	Q6XQN6;Q6XQN6-3	NAPRT	Q6XQN6_Ubi414;Q6XQN6-3_Ubi414	94686.3	40048.1	95022.8	95636.1	89034.1	113045	99934.3	99469.1	99777.4	100789	109119	106048	110707	126835	67834.5	135251	186739	177559	173248	100487	58911.4	95650.7	38574.7	32672	94569.9	103073	64484	87557.1	55063.9	88696.7	112994	77420	88791.1	69478.4	137610	114942	149284	79891.3	162795	148527
LTEEFLNAPLPSIK(UniMod:121)EIK	Q96RT8;Q96RT8-2	TUBGCP5	Q96RT8_Ubi100;Q96RT8-2_Ubi100	133462	99219.6	80986.6	65589.1	100046	104319	41959.9	75850	125025	78590.2	101189	81533.6	194951	94112.1	128145	121006	132592	93159.7	113690	131867	81327.8	95369.5			62895.8	65661.6	108327	74798.1		59932.1		62705.6	128295	79554.1	89259.8		134777	129523	102665	120681
LTEEK(UniMod:121)YQVEQC(UniMod:4)VNEASIIIR	Q96SI9;Q96SI9-2	STRBP	Q96SI9_Ubi136;Q96SI9-2_Ubi122		19146.9			32654.5		25032.2		51504.6	18060.3					15477.9		28348.3				48844	44422.1	36819.3		61913.6	84027.2	81992.8	41111	37123.9	51121.6			39984.1	44003.3		27767.7	54227.1
LTEELK(UniMod:121)EQM(UniMod:35)K	Q14683	SMC1A	Q14683_Ubi686	160668	149148	124331	127921	132239	193058	95539.5	127384	122745	125237	125035	134487	141689	144646	136408	163941	256944	162186	158497	166767	119120	101262	137570	125401	98469.9	112365	111432	127292	135432	82353.9	125040	98086.4	120632	122735	100912	114770	123978	131535	119741	113016
LTEELK(UniMod:121)EQMK	Q14683	SMC1A	Q14683_Ubi686	280110	246639	261768	265691	296221	268582	193202	261382	287468	269791	186818	257235	265242	263689	225373	272704	326353	255341	269181	295429	301615	242581	130729	180740	216208	267016	227488	149660	275204	234412	201629	154012	266872	215556	190676	234595	235221	187629	228831	191117
LTEELKEQMK(UniMod:121)	Q14683	SMC1A	Q14683_Ubi690	271647	266588	292790	380983	251849	245088	265345	232724	242256	245291	249891	209031	255136	275701	237131	333927	256073	251318	226131	276216	267611	218699	368116	247091	238087	206389	141620	258996	226987	218694	203867	328598	217244	267487	203552	191445	226952	264661	209465	182629
LTEGK(UniMod:121)IMER	P19174-2	PLCG1	P19174-2_Ubi941	155313	121210	150003	160945	107769	113329	54989.4	130728	99045.2	69717.5	127955	120019	89843.9	105448	137085	126258	256769	189755	257719	213807	140195	121697	183692	129265	110670	107621	112444	119969	84423.7	98303.3	94921.5	104258	132824	171408	179038	160070	193445	253037	258285	187787
LTEHFDEK(UniMod:121)PFSC(UniMod:4)EEC(UniMod:4)GAK	Q9NUA8	ZBTB40	Q9NUA8_Ubi834	33368.6	30042	18777.7	37096.8	42638.1	44689.6		51773	41398.1	38518.8	53442.4	42759.1	47156.5	35753.1		53908.2	50829.7	24686.7		29937.6	35391.9	43226.4	35916.2	23320.7	65408.6	50001	44670.5	52953.4	36918	37490	25854.6	64566.9	33106.9	18243.8	20919.8	33312.3		25619.3	17775	11735.7
LTEHVAK(UniMod:121)AFC(UniMod:4)LALC(UniMod:4)PHLK	O95405;O95405-2	ZFYVE9	O95405_Ubi1341;O95405-2_Ubi1282	57608.4	34241.1	26130.3	50506.8	44015.5	20580.2		25294.9	22537.3		30531.8	34815.6	39725.4	36616.4	31279.6	36055.1	55490.3	38605.6	40589.7	38462.8	44742.7	29152.4	37761.1	14096	35171.5	32079.4	48895.7	25964.6	39511.8	21533.3	14992	43449	113085	127914	138658	113255	217186	258324	296577	228909
LTEIC(UniMod:4)TK(UniMod:121)ITDVDIDK	Q9Y2X0;Q9Y2X0-2;Q9Y2X0-3	MED16	Q9Y2X0_Ubi586;Q9Y2X0-3_Ubi586	676369	770604	494852	626246	521001	645343	479425	448225	589792	660452	730187	774814	691176	465603	639875	819242	563607	444874	505449	642918	744972	575836	778277	829629	507683	543569	458592	644833	600853	524904	640970	541931	425509	514238	513593	802508	274983	510997	482987	708857
LTEIVASAPK(UniMod:121)GELLK	O60524	NEMF	O60524_Ubi179	130908	217791	198331	188523	181523	87738.2	116866	142787	160128	139879	171030	115141	179153	155987	177862	131681	141474	94467.9	139748	114176	122050	95202.8	130053	95452	119572	92221.1	131141	105147	106441	102659	88547.8	105372	127751	81310.8	105075	93506.4	152817	123645	185501	159555
LTEK(UniMod:121)EEEIVDWWSK	Q9NZM1;Q9NZM1-6	MYOF	Q9NZM1_Ubi1446;Q9NZM1-6_Ubi1433	177148	145851	142226	180196	155288	204135	102076	161161	202216	164580	175838	144540	171484	180030	99117.1	207420	148853	113023	153821	32145	103720	215623	124376	127185	227621	224413	235889	208136	72991.9	137835	157977	133983	158371	211954	177483	198778	153899	166852	185345	223500
LTEK(UniMod:121)ELAEAASK	Q8NEY8	PPHLN1	Q8NEY8_Ubi227	210464	212147	212526	217011	229638	209649	222041	214119	224398	243127	263330	261582	228717	263730	236494	269817	224149	167174	227147	247126	349416	316390	367320	399155	368255	385952	378695	368811	410594	380035	302353	328457	320639	298899	273271	307733	268210	240738	240766	221678
LTEK(UniMod:121)QVEQR	P16144;P16144-2;P16144-4	ITGB4	P16144_Ubi904;P16144-2_Ubi904;P16144-4_Ubi904	841320	917592	917303	858560	1.01271e+06	798679	728145	857377	944131	984520	863950	960076	929064	880775	859461	891050	862602	888678	790026	926646	757164	731434	803447	753913	763918	692255	804218	695968	933371	929818	832694	956801	963748	1.05133e+06	866444	933963	1.12449e+06	1.12849e+06	1.09103e+06	967668
LTEK(UniMod:121)SQVSEDGTLR	Q8IV36;Q8IV36-2;Q8IV36-3	HID1	Q8IV36_Ubi629;Q8IV36-2_Ubi628;Q8IV36-3_Ubi401	288064	286703	305861	386105	305922	258901	255155	318806	289405	317896	321071	311282	385842	385809	387234	415740	423302	357805	343343	406970	213368	189262	246252	246134	213310	202184	195571	230875	217964	318045	225512	316252	349508	389780	333460	372781	282769	143134	322829	296273
LTELGTVDPK(UniMod:121)NK	P46940	IQGAP1	P46940_Ubi1475	7.12799e+06	4.8383e+06	5.80669e+06	8.9829e+06	6.18675e+06	9.77851e+06	9.62067e+06	7.9291e+06	6.96211e+06	7.27781e+06	7.52141e+06	7.37727e+06	5.72855e+06	7.44014e+06	3.83808e+06	8.02286e+06	7.83791e+06	7.88319e+06	5.9884e+06	4.91123e+06	4.21799e+06	7.47316e+06	3.59802e+06	3.14403e+06	5.89552e+06	7.09889e+06	6.15626e+06	6.27273e+06	2.67161e+06	5.61197e+06	5.54535e+06	5.3785e+06	5.63646e+06	7.12819e+06	8.53884e+06	5.27258e+06	1.24144e+07	1.23896e+07	1.28543e+07	1.11285e+07
LTELSM(UniMod:35)QDEELMK(UniMod:121)R	P62072	TIMM10	P62072_Ubi81	864750	868964	907377	913972	965422	842807	763384	912612	963701	940886	867539	979142	807889	915717	701823	913757	1.01103e+06	929742	872182	972653	822386	812985	884963	830644	811032	755649	878600	800274	889844	925518	817950	906466	877141	918415	769251	759403	990195	985758	1.06606e+06	896676
LTELSMQDEELM(UniMod:35)K(UniMod:121)R	P62072	TIMM10	P62072_Ubi81	829968	931436	740581	832465	928675	733812	731166	840578	920694	1.06055e+06	859470	996420	924345	903415	835122	910128	883485	893321	855336	1.00639e+06	809510	714438	773586	846663	717262	668722	700661	727543	970911	811031	902889	928910	857443	788943	747727	843867	984432	1.04347e+06	978135	1.02132e+06
LTELSMQDEELMK(UniMod:121)R	P62072	TIMM10	P62072_Ubi81	1.47199e+06	1.38283e+06	1.42431e+06	1.42628e+06	1.51521e+06	1.47975e+06	1.51082e+06	1.40922e+06	1.43688e+06	1.69013e+06	1.51962e+06	1.37215e+06	1.33565e+06	1.43224e+06	1.27178e+06	1.26362e+06	1.38464e+06	1.23214e+06	1.40238e+06	1.47599e+06	1.46149e+06	1.33925e+06	1.43066e+06	1.40496e+06	1.47934e+06	1.57449e+06	1.56778e+06	1.40904e+06	1.35139e+06	1.50122e+06	1.18836e+06	1.46284e+06	1.41422e+06	1.49085e+06	1.45786e+06	1.36324e+06	1.35411e+06	1.46493e+06	1.61342e+06	1.49765e+06
LTEQK(UniMod:121)GEQQIQK	Q9Y5B9	SUPT16H	Q9Y5B9_Ubi497	893733	918362	829634	842292	1.02881e+06	902931	822848	876831	984686	1.04438e+06	959001	1.00414e+06	1.05855e+06	1.03651e+06	1.09227e+06	1.09063e+06	935757	966987	817943	1.12385e+06	792648	683629	798703	841484	875071	948650	1.02516e+06	922422	1.13595e+06	1.0629e+06	926114	1.03525e+06	953230	873528	736726	831947	713890	695369	589856	604323
LTEQK(UniMod:121)ITSK	Q6IN85	PPP4R3A	Q6IN85_Ubi418	76640.7	97687.5	81849.3	85014.5	89221.3	66457.3	77109.9	71046	82924.3	86754	85398.1	81786.3	83797.9	78072.6	109265	92090.1	138818	118922	152534	149886	75095.6	80343.5	77055.6	77292.8	82782	82316.7	92721.8	89881.8	100029	118293	109359	115376	116835	102123	114640	109495	134515	119645	124686	115350
LTEQLK(UniMod:121)PLHER	Q9H7D0	DOCK5	Q9H7D0_Ubi1616	238036	219449	233796	245386	202101	191027	238614	223738	207827	235554	285994	265557	191561	237901	237141	234044	179730	168057	203917	181728	190919	179256	214970	261147	165888	153317	172617	181354	122232	160447	170821	158688	174344	157947	166633	186483	163901	135248	155550	168965
LTEQLQATEK(UniMod:121)ILNVNR	O60293;O60293-2	ZFC3H1	O60293_Ubi880;O60293-2_Ubi880	67108.7	69157.7	73706	65576.2	85660	82675.6	91308.3	89210.9	99469.2	93883	101707	90301.6	65713.7	65128.2	86046.8	77595	76580	62683.3	68990.5	86461.8	66696.6	82008.5	85553.3	81281.5	139771	111846	127880	121264	171596	160686	182216	199214	67429.3	77021.8	94499	88933.4	71422.9	81099.4	87430.9	69923.3
LTESNQK(UniMod:121)LGLLR	Q16512;Q16512-2	PKN1	Q16512_Ubi263;Q16512-2_Ubi269	45079.1	46896.6	48096.3	56380.1	40224.7	39744.1	46892	25102.5	43368.6	43542.2	40955.5	56625.1	50554.2	61926.9	63054.7	57417.4	39198.2	36597.8	58784.6	41337.3	37625.4	44313.7	58317.8	57224.2		38135	25939.7	36431.5	49650.3	48294.2		41384.5	58741.7	69813.4	51312.3	43965.2	52582.2	40984.1	76254.5	71900.1
LTETK(UniMod:121)DGSGLEEK	P49321	NASP	P49321_Ubi405	159594	146283	111521	140822	152024	131675	142330	154621	121921	119882	137043	161348	138588	99551.2	123737	126934	181847	165012	212812	213168	197388	213560	206244	273554	208229	203252	242338	196966	251258	243561	262123	254909	136885	206092	213099	207842	144000	178810	174470	177910
LTETQGELK(UniMod:121)DLTQK	Q9Y448;Q9Y448-2	KNSTRN	Q9Y448_Ubi201;Q9Y448-2_Ubi201	189517	192193	150181	171132	208972	192555	159656	179038	220034	229854	205000	251011	187053	139682	217591	215246	180004	183359	172097	220799	166474	146874	172668	187983	183168	134741	149400	148286	228853	163492	175392	180313	165979	117874	116643	116325	108864	99627.5	101134	108918
LTEVADFHHAASK(UniMod:121)ALR	Q9HCE0	EPG5	Q9HCE0_Ubi1368	70927.6	85132.8		80758.4	51401.9	84549.9	101195	69395.9	63977.1	85771.1	87699.3	106013	77839.2	85140.8	46345.6	109605	68623.5	85330.7		83250.2	163519	181189	146596	132047	107857	148523	166566	158230	94382.3	144346	164593	151647	118906	151601	160221	126536	146250	139440	118650	107977
LTEVLTDSHVK(UniMod:121)VQK	Q92616	GCN1	Q92616_Ubi1553		441719	491778	530844	436197	432895	562340	498487	493612	547336	785023	701412	291916	493928	647267	1.23926e+06	346406	360570	344636	795768	494300	410568	487046	626451		383776	556619	404264	374961		418428	607081	483821	471364	559370	529849	566904	441836	385267	614959
LTEVPVEPVLTVHPESK(UniMod:121)SK	Q9H307	PNN	Q9H307_Ubi553	159776	184745	154606	176904	173233	134311	192597	140524	120847	123057	176686	188082	173214	142273	183866	185607	126970	144766	179378	172177	243550	182069	249672	267751	227551	274774	288320	268400	315165	261841	260320	274451	196111	172064	143474	203388	152954	129915	162653	153009
LTEYPLVINTLK(UniMod:121)R	Q2PZI1	DPY19L1	Q2PZI1_Ubi103	145354	185829	165610	206836	159624	154746	114534	127859	127312	190624	145596	171141	73127.9	126820	229284	176699	165148	188655	204249	190916	107081	106984	144476	218459	62072.1	74884.3	69803.9	64623.5	161932	128551	180764	256286	143040	169920	163787	169125	135296	183627	176999	160101
LTEYQK(UniMod:121)NELK	Q9NU22	MDN1	Q9NU22_Ubi1683	11918.9	21561.7	19980.7		12121	23774.9	24581.9	29977.1	26567	33877.3	25385.6	35900	26303	42342	36635.3	35434.7	36568.6	27354.6	17985.5	48437.4		11654.5			9294.21	19025.9	30578.8	24740	38206.5	42408.2	37329.5	61975.7	25837.5	20083.6	19934.8	33800.9	25982	23945	15545.5	26012.9
LTFDEEAYK(UniMod:121)NVNQEVVDFEK	Q9BUP3-3	HTATIP2	Q9BUP3-3_Ubi97	134553	112748	125617	117157	117230	53199.5	144012	150328	40000.6	143083	113748	146716	158164	186558	81124	137046	143901	101645	71945.5	115033	145015	145799	171768	177888	163822	152615	153403	139649	165531	166555	164394	210425	173375	151210	127747	173613	154061	111673	148188	93153
LTFDSSFSPNTGK(UniMod:121)K	P21796	VDAC1	P21796_Ubi109	6.9352e+06	8.61323e+06	8.83874e+06	6.79994e+06	9.12938e+06	8.98263e+06	5.85314e+06	9.0716e+06	7.9614e+06	8.11018e+06	1.06226e+07	1.06149e+07	8.5561e+06	9.40001e+06	1.08277e+07	9.97712e+06	9.86984e+06	9.65439e+06	6.58268e+06	8.00022e+06	9.61898e+06	8.20406e+06	6.15528e+06	9.00171e+06	7.0176e+06	7.55444e+06	6.24305e+06	6.25523e+06	9.25255e+06	6.71208e+06	7.70286e+06	9.51586e+06	5.21237e+06	5.69179e+06	7.08926e+06	6.78811e+06	6.51952e+06	5.17358e+06	6.62739e+06	5.95071e+06
LTFDTTFSPNTGK(UniMod:121)K	P45880	VDAC2	P45880_Ubi120	2.43786e+06	2.63244e+06	2.40062e+06	2.72986e+06	2.59121e+06	2.42784e+06	2.57422e+06	2.41715e+06	2.64937e+06	2.75835e+06	2.60846e+06	2.82791e+06	2.30932e+06	2.62541e+06	2.94808e+06	2.66127e+06	2.78739e+06	2.61413e+06	2.60588e+06	2.72277e+06	2.40318e+06	2.09926e+06	2.40256e+06	2.6474e+06	2.25161e+06	2.20936e+06	2.23423e+06	2.2288e+06	2.89292e+06	2.62611e+06	2.07223e+06	2.89672e+06	2.19133e+06	1.92514e+06	2.00162e+06	2.10344e+06	1.90624e+06	1.8307e+06	1.80441e+06	1.79067e+06
LTFK(UniMod:121)LEQDQLWIGTK	O14562	UBFD1	O14562_Ubi234	43716.6	49964.7	24021	56853.1	22652.6	38213	32162.2	52044.5	39083.1	46496.6	61881.8	57230.3		30234.1	36161.9	31744.9		8830.12	23275.7	40071.8	53610.9	55125.7	69870	57325.9	58676.1	47466	65271.6	53376.8	48060.1	47095.9	26799.9	37114.2	48615.7	58264.5	41326.9	67272	43321.5	48478.4	46048.8	37864.1
LTFLVAQK(UniMod:121)DFR	Q13085;Q13085-2;Q13085-4	ACACA	Q13085_Ubi1334;Q13085-2_Ubi1276;Q13085-4_Ubi1371	148639	157318	93947.5	141645	133566	161004	73233.2	90963	119249	119729	117453	188190	170360	151460	175085	135952	175595	179065	138043	129760	174046	156006	139180	107004	79674	149464	81374.5	97977.4	159603	162984	200129	139675	166625	152566	174957	142717	140489	188422	148897	140662
LTFQAGDPYYISK(UniMod:121)R	Q9Y6K1	DNMT3A	Q9Y6K1_Ubi200	118349	152451	128102	142155	139126	159872	142586	135418	121218	141620	152157	144429	113822	104009	176967	136633	157155	144904	195394	163201	189806	195827	214296	224787	226624	233308	300717	231254	293735	329147	341693	283418	228487	217183	207866	199875	213721	225735	269096	237561
LTFSC(UniMod:4)LGGSDNFK(UniMod:121)HLNEIDLFHC(UniMod:4)IDPNDSK	Q15185;Q15185-4	PTGES3	Q15185_Ubi48;Q15185-4_Ubi48	814821	1123460	1093040	704304	888478	1197320	414229	693481	665328	1136410	868761	810701	456918	921513	519175	677506	440792	863888	565953	650425	1498350	1148970	1265950	875785	493856	1059840	870720	731282	1088710	1050080	681483	646646	1058220	1043420	457692	526427	670561	842015	771198	487555
LTFYAVSAPEK(UniMod:121)LDR	Q14156	EFR3A	Q14156_Ubi50	606297	615397	639549	608329	609998	570638	620515	574546	629689	619624	633839	606805	494140	545180	538931	560323	574935	546296	535732	617053	699945	605452	615500	552026	604679	612572	610781	593313	547176	601229	652246	628577	536626	503331	516399	558704	559308	524956	576901	567207
LTGAGGGGC(UniMod:4)GITLLK(UniMod:121)PGLEQPEVEATK	Q03426	MVK	Q03426_Ubi345		46510.9	46261.8	41589.9		64262.1	54392.7	50010.4	47771.1	54043	34276.7	63354.2	57384.4	47850.1	67409.9	92833.2	81341.7	68754.4	87437.9	89641.9		65863.8	42992.4	32454.7	43438.7	40047.4	39740.6	60310.4	87023.5	91049.1	71129	64779	79301.6	84913.2	92938.1	83553.8	88662	110322	108120	131236
LTGDSGIELC(UniMod:4)PC(UniMod:4)PASGEGEPVK(UniMod:121)EVR	Q96G27	WBP1	Q96G27_Ubi229	63653.5	81167.2	60965.4	69416.1		53961.3	45513.1	78564.8	81107.1	70887.1	72564	40786.6	104293	124236	35696.6	116755	61299.1	32492.1	51721.5	31703.2	119478	91930.3	78949.5	94145.6			49000.9		45006.1		63385.6	76686.4	77678.3	93702.9	67001.5	62251.5		36552.2	67110.7	36235.6
LTGDVEELEIQEK(UniMod:121)PALK	Q9UKF6	CPSF3	Q9UKF6_Ubi545	167876	119272	144190	136500	98630.4	157814	177985	139009	173329	161053	174047	175925	178429	149975	81763	157586	181347	165723	192220	150058	152891	169324	106209	104101	189522	169680	127702	140144	106174	181590	172590		143029	132653	148493	150028	151032	136070		177032
LTGEVVALK(UniMod:121)K	P24941	CDK2	P24941_Ubi33	119306	122561	121496	115454	148983	102301	125502	156468	130704	119368	162477	109002	113948	129606	128320	159376	174607	142182	173241	208961	116082	110849	113774	142388	97851.6	120591	115781	104458	122694	111625	110282	137536	121516	107797	130081	134572	92503.5	86330.5	112188	86442.5
LTGGK(UniMod:121)EITEK	P35249	RFC4	P35249_Ubi255	219008	217078	239616	196833	224413	223598	159161	206267	215461	163880	231964	189237	197696	241993	216741	203495	346343	197011	173291	226157	388694	396194	423739	464127	476625	453334	461555	380379	461233	453126	506014	466538	421400	387588	386232	429527	418550	403270	382229	350297
LTGGTK(UniMod:121)DYIVVGSDSGR	Q15393	SF3B3	Q15393_Ubi75	333362	315895	274698	288079	259030	332610	273621	265419	325624	334316	336613	306201	353080	355732	337898	335136	361996	360667	332137	379943	297634	282122	303086	333613	329480	271252	272365	287731	394462	301455	291137	383345	357005	324697	248896	312855	363752	340520	356056	311199
LTGIK(UniMod:121)HELQANC(UniMod:4)YEEVK	P23528	CFL1	P23528_Ubi132	700938	922052	814834	844244	801285	865877	697697	801531	691560	880529	876272	767489	749784	932797	795473	874526	735612	845397	815477	872271	888327	971866	1.08412e+06	1.04219e+06	827797	924033	1.03837e+06	921364	1.00351e+06	1.15724e+06	1.04712e+06	922943	850626	1.2786e+06	911491	1.00639e+06	790737	976120	879415	775812
LTGLQDISIGK(UniMod:121)K	P59923	ZNF445	P59923_Ubi975	190400	243503	172043	193000	55915.2		177919	124211	117985	122756		135434	157324	127438		145000	120971	49435.3		163460	407007	422937	457029	638709	319935	341856	406912	404381	339311	260677	367564	294727	258433	313369	340052	250386	307356	368823	418733	357261
LTGPALQWVIPYIK(UniMod:121)K	A6ZKI3	RTL8C	A6ZKI3_Ubi85	464869	620911	502072	501253	602451	469788	518811	458217	620837	615591	614038	601871	556414	678775	946650	781448	822679	638824	691759	746267	588606	691575	624750	505663	424017	556889	429832	458899	838718	716665	663974	660996	1403140	1251220	988200	845992	1023210	1031590	1017240	1038340
LTGSVLEDAWK(UniMod:121)EK	Q9H074-3	PAIP1	Q9H074-3_Ubi223	459642	416808	413215	469449	474802	501153	420195	455227	441663	458956	427939	409725	286494	411907	361498	391896	524935	476287	475613	466094	469210	535462	396490	391931	332348	346776	334553	346705	323985	363186	345333	381762	271559	332895	306437	281206	355455	349634	330522	279563
LTGTAIDC(UniMod:4)YK(UniMod:121)YLEPLYNDYR	Q8NAV1	PRPF38A	Q8NAV1_Ubi118	464472	410633	402108	478376	412353	427938	353736	382114	467044	422605	396964	467419	210628	447339	460342	447037	481084	425762	429815	507126	709714	646976	654855	705364	552877	576561	559907	565987	883494	821371	814415	961089	568700	558331	472680	468059	394705	374290	394990	323894
LTGTANK(UniMod:121)ASLC(UniMod:4)ISTK	P09874	PARP1	P09874_Ubi425	420242	479212	402257	417183	419577	377809	496473	395183	387334	428544	413986	446799	325822	332763	411902	377337	332212	314970	281838	455618	424192	379381	479788	420878	409345	447532	580013	482558	583967	484829	323985	468354	415593	329278	363902	372042	299987	396359	395068	340508
LTGVIVENENITK(UniMod:121)EGGLVDMAK	Q8NFC6	BOD1L1	Q8NFC6_Ubi1402	77583.2	127483	162348	174010	141689	117486	183010	112577	152092	42393.1	116653	140303	206158	128356	39491.9	114751	97181.7	87770.5	78936.5	142047	59030.9	119135	130828	194267	167585	159550	144226	153177	74645.8	194166	161420	215037	142878	150379	106834	138739	97726.8	421941	123551	99719.1
LTHELPGIK(UniMod:121)R	Q9H147	DNTTIP1	Q9H147_Ubi147	837605	1.03885e+06	1.00855e+06	1.02868e+06	1.02488e+06	857911	980762	998945	911789	976466	1.00006e+06	1.13557e+06	986354	1.02089e+06	1.34189e+06	1.19437e+06	887538	877257	881805	993033	1.09485e+06	861474	1.24422e+06	1.39817e+06	1.11597e+06	1.01556e+06	1.01041e+06	1.15264e+06	1.18962e+06	1.5058e+06	988955	1.21267e+06	836669	818835	690665	754761	813403	1.01545e+06	773220	742339
LTHGDFSWTTK(UniMod:121)K	O14939;O14939-4	PLD2	O14939_Ubi101;O14939-4_Ubi101	31794.2	44579.7	30810.9		44578.7	17961.4			48668.8	42243.4	25951.6	13961.3	58839.7	56285.8	64354.8	56378	46752.4	24014	48197.1	49011.6	39719.2	21397.1	39279.2	43216.6	32091.5	39704.8	13209.6		79023.1	42120.7	44791.5		52982	16313.4	67080.2	38440.8	23024.4			81134
LTHIPAYK(UniMod:121)VSGDK	Q7Z7L7	ZER1	Q7Z7L7_Ubi346	267431		256764	294977			252072	247471	250337	252026	291108	279663	278384	273095	330641	281281	244361	223097	261786	272924	315449	260901	335651	353010	224195	227926		232228			235744	264691		242127	224105			223421	215665	213753
LTHLSYK(UniMod:121)EVPTADPTGVDR	Q96KN1	LRATD2	Q96KN1_Ubi14		102025	88809.2	60727.1	89033.2	64137.3				77028.9	89604	66360.9		72769.5	118444	75640.1		10623.3	53553.8	56566.6	79586.7	36153	92230.5	87299.7	74774.5	59764.9	68585	24562.6	36435.2	74351.2	78811.1		69498.3	69271.7		70741.4	65814.5			77981.7
LTHVYDLC(UniMod:4)K(UniMod:121)GK	P24928	POLR2A	P24928_Ubi149	517021	485227	490023	437542	123783	517501	512091	464332	571103	535854	603703	586490	469100	545664	566643	559703	396110	558260	443435	529045	246046	536268	505015	609912	444497	467281	456093	462011	550092	713447	527905	650067	210201	456649	398784	375167	420175	419720	342906	411703
LTIAFQAK(UniMod:121)DVEGSTSPQIGDK	O75534;O75534-2;O75534-3;O75534-4	CSDE1	O75534_Ubi475;O75534-2_Ubi444;O75534-3_Ubi490;O75534-4_Ubi521	65792.3	82904.1	125846	102261	54078.2	102979	75006.3	124024	66865.2	101303	97737.4	73728	67197	100654	62959.9	57094.4	101490	132251	144511	112502	35038.8	111832	118036	103781	70143	46717.5	61250.4	50401.3	53106	54345.9	73024	66243.6	89912.4	61286.4	72442.6	107202	133227	154145	119964	116185
LTIEFTEEYPNK(UniMod:121)PPTVR	P49459	UBE2A	P49459_Ubi66	5.32442e+06	1.75723e+07	1.7545e+07	1.66723e+07	1.34909e+07	1.66231e+07	1.54341e+07	1.4835e+07	1.64564e+07	1.4501e+07	1.3494e+07	1.18274e+07	1.26864e+07	1.53262e+07	9.69082e+06	1.40889e+07	1.73719e+07	1.80604e+07	1.20764e+07	9.59122e+06	1.45748e+07	2.04049e+07	1.26879e+07	8.31713e+06	1.31936e+07	1.7012e+07	1.33269e+07	1.44346e+07	1.15051e+07	1.48157e+07	1.09562e+07	8.85762e+06	1.14241e+07	1.30197e+07	1.13617e+07	1.29873e+07	1.67284e+07	1.62757e+07	1.44057e+07	9.45601e+06
LTIHGDLYYEGK(UniMod:121)EFETR	Q13435	SF3B2	Q13435_Ubi595	1.33872e+06	1.1288e+06	1.20522e+06	1.43464e+06	1.21701e+06	1.09631e+06	742795	1.19897e+06	1.13337e+06	1.04567e+06	1.18697e+06	1.21238e+06	846438	923580	1.01598e+06	956727	1.03415e+06	995018	948174	1.04194e+06	1.47189e+06	1.43623e+06	1.55695e+06	1.69267e+06	1.51676e+06	1.3414e+06	1.26213e+06	1.32646e+06	1.21563e+06	1.06266e+06	889689	1.00311e+06	924327	1.02946e+06	907329	1.16808e+06	840700	842981	1.01651e+06	899938
LTIK(UniMod:121)NFLEFQR	Q9BPX6;Q9BPX6-3	MICU1	Q9BPX6_Ubi294;Q9BPX6-3_Ubi296	50706.6	51243.7	41427.4	66501.5	48922.7	53363.9	38944.4	42403.2	74622.2	48024.1	63751.9	60561.6	38841.6	51850.9	61815.1	54611.8	56784.9	51174.3	56259.3	72352.4		54749.9	42176.8	43603.8	48215.1	46600.7	40224.6	65561.3	80364.2	63310.9	49438.1	73345	83071.1	72803.5	52950.8	57217.1	61809.9	56321.2	69147.1	48328.9
LTK(UniMod:121)AHVFEC(UniMod:4)NLESSVESIISPK	O60216	RAD21	O60216_Ubi29	882284	839156	834548	875938	933171	812131	733997	847116	973035	1.00279e+06	974117	923525	688845	844982	884973	864607	863349	867567	861954	774825	773831	1.00992e+06	868208	814506	1.02144e+06	1.17607e+06	995552	1.07097e+06	1.28312e+06	1.28507e+06	1.08871e+06	1.10351e+06	748885	884758	643973	706512	591036	613402	665140	495002
LTK(UniMod:121)AIC(UniMod:4)GLIDDYSM(UniMod:35)VR	Q9UHW5;Q9UHW5-2;Q9UHW5-3	GPN3	Q9UHW5_Ubi216;Q9UHW5-3_Ubi255	677039	621329	640418	625143	614830	527002	556537	508668	773080	717230	710049	829673	570448	770090	890392	892102	658131	602822	682236	716004	599575	632902	680620	767472	552538	514716	556756	523761	786337	748266	766327	872512	711083	664508	548141	642131	608946	541644	455321	475180
LTK(UniMod:121)AIC(UniMod:4)GLIDDYSMVR	Q9UHW5;Q9UHW5-2;Q9UHW5-3	GPN3	Q9UHW5_Ubi216;Q9UHW5-3_Ubi255	899410	884729	988184	987750	1.07212e+06	951124	775190	883766	1.02937e+06	913818	1.20004e+06	1.03196e+06	1.0035e+06	1.09991e+06	963677	1.21359e+06	881728	1.15568e+06	907211	782492	1.19213e+06	784853	1.21578e+06	919816	1.05779e+06	1.10307e+06	764453	969324	950163	989807	1.003e+06	980294	847405	1.02694e+06	1.01619e+06	1.28871e+06	1.14219e+06	680179	715719	721099
LTK(UniMod:121)ASVHC(UniMod:4)LETGEYTHIR	Q8NI27	THOC2	Q8NI27_Ubi1106	79109.8	91132.7	90078.3	97469.8	62419.2	56396.1	64750.2	98507.8	59298.8	62973.9	89047.5	64259.4	68565.5	87396	78542.3	55882.6	27341.7	52317.7	60214.8	44403.6	285581	301600	276995	251343	290561	263886	269429	252390	370192	321577	219361	273389	303018	169916	211206	231722	203377	223625	189705	160142
LTK(UniMod:121)DAQHALR	P40938	RFC3	P40938_Ubi142	258231	312778	306155	230599	310005	144544	171168	258356	287883	263533	245252	241319	301814	212338	278534	224927	204321	271217	272630	177520	319681	229600	247155	237170	287514	334872	279787	209035	324402	300023	309574	311441	282978	285542	198306	234091	259011	190142	237427	188912
LTK(UniMod:121)DFSALESQLQDTQELLQEENR	P35579	MYH9	P35579_Ubi1301	89719.2	266657	276567	295825	122161	328979	353404	354666	292390	264607	348072	505281		357980	201934	335593	140951	384827	478381	376308	180940	173901	295643	286655	54286.4		169767	280553		435590	416578	335865	305195	325694	352741	337015	98763.7	326590	396170	288905
LTK(UniMod:121)DGNVLLHEM(UniMod:35)QIQHPTASLIAK	P40227	CCT6A	P40227_Ubi58		37003.5	36373.7	42636.1			83681.9	30233	43334.2	42343.4	56640.9	47951.3	79250.3	71783.1	60364.6	75256.5	50216	61223.8	61335.5	91676.6	35680.9	31724.2		33653.5	41825.4	60994.2				31062.1	54041.1	56053.3	36653.8	53591.7	62927.8	35108.3	48175.2	54452.2	45977.7	56272.6
LTK(UniMod:121)DGNVLLHEMQIQHPTASLIAK	P40227	CCT6A	P40227_Ubi58	44806.7		51545.3		38948.4	32176.4	21866.4	42166.5		32821.1	38823.5	48659.1	18890.2	47954.8	63211.4	48613.7	67898.8	55420.9	59775.9	79048.3	53071.2	36199.7	51734.4	33649	23300.5		19452.7	29721.4	26302.8						28021.1	35724.5		45980.7	33034	48544.6
LTK(UniMod:121)DNNLTTGK	P17812	CTPS1	P17812_Ubi84	79009.9	89185.1	67738.6	92509.3	73371.3	105480	95231.8	74684.9	75151.9	72236.2	86361.1	91289.4	100827	102779	113516	108466	151086	126796	110986	140975	54169.8	66495.4	60300.8	73109.9	66624.1	61899.3	66573.4	69832.2	86052.2	103144	84015.1	68015.6	88111.4	97457.7	91962	72453	125697	122704	114517	121322
LTK(UniMod:121)EDEQQQALQDIASR	P49916;P49916-3	LIG3	P49916_Ubi389;P49916-3_Ubi302	84275.8	105322	81405.6	16701.6	84003.8	94329.2	79392	88632.8	33652.6	92140.2	101863	98687.7	36895.3	80469.3	87966.2	106091	103284	87374.7	99167.5	110723	102041	110856	87708.1	100621	113588	133718	99606		143263	125483	123298	129362	110430	88871.2	96348.8	108848	68198.3	90057	76551.6	80663.7
LTK(UniMod:121)ELEDAK	O60610;O60610-3	DIAPH1	O60610_Ubi553;O60610-3_Ubi544	101520	109084	93075.3	111089	98510.8	127686	118417	129262	122904	103425	161610	125513	126048	110842	104447	163246	126537	96804.5	126205	136117	88925.1	110214	75386.9	101239	14869.8	85960	108412	128042	84445.2	104352	114565	112896	121553	136178	124156	159102	161374	159782	187814	197304
LTK(UniMod:121)EQLK	Q9H6Y7	RNF167	Q9H6Y7_Ubi210	2349330	2790620	2520240	2614940	2621150	2148950	2016340	2221000	2355920	2585860	2518410	2673550	2771510	2872240	2997040	2839240	2844520	2772490	2598050	2943450	2560180	2243960	2486170	2617210	2143370	2165460	2324480	2150780	2359370	2095180	2119980	2602450	2149410	2128540	1891150	2070930	1759630	1747520	1711790	1713260
LTK(UniMod:121)EQWEER	P35241;P35241-5	RDX	P35241_Ubi165;P35241-5_Ubi165	222362	279650	258035	291126	243891	268111	218872	229707	177957	222308	200292	237546	112653	121909	98667.3	130586	117159	119110	131489	175827	237616	227588	258109	253809	300933	244944	247208	272179	176996	212708	161670	187580	143720	155811	135664	156398	174100	176171	170671	194462
LTK(UniMod:121)EVTAAR	Q9UMS4	PRPF19	Q9UMS4_Ubi122	1.68202e+06	1.72457e+06	1.70707e+06	1.64137e+06	1.53726e+06	994272	1.41286e+06	1.53748e+06	1.4979e+06	1.3579e+06	1.43439e+06	1.33592e+06	1.27882e+06	1.13898e+06	1.56977e+06	1.38188e+06	1.65641e+06	2.09203e+06	1.97199e+06	2.32748e+06	1.13466e+06	1.37646e+06	1.17877e+06	1.1763e+06	1.17516e+06	1.30799e+06	1.09779e+06	1.11497e+06	1.3307e+06	1.32149e+06	1.34755e+06	1.32398e+06	1.97052e+06	1.69375e+06	1.88526e+06	1.6402e+06	2.86259e+06	2.95049e+06	3.00718e+06	2.78946e+06
LTK(UniMod:121)FHNLK	Q96EK7	FAM120B	Q96EK7_Ubi836	146407	155054	131388	165734	140090	255068	156105	166410	137198	150479	164573	162994	135978	146864	193585	172382	202269	131203	156696	182239	135864	160902	130818	170085	126870	115066	120896	134812	133964	201252	143813	173908	128433	114567	133595	139410	100524	129085	133984	142629
LTK(UniMod:121)FVQEK	Q9UJX5	ANAPC4	Q9UJX5_Ubi289	318413	420460	326483	404224	373594	363102	279111	330554	388762	378545	401189	397253		319920	379695	350978	383852	333944	327371	428120	395356	292212	376809	373986	329743	323266	311009	356684	405133	410902	364213	431458	392147	350864	337098	325440	418987	412539	454018	426322
LTK(UniMod:121)GYASVFK	Q9BQ15	NABP2	Q9BQ15_Ubi72	58482.1	73915.4	72650.2	67456.3	100319	48365.7	70962	77139.9	54538	62679.6	66138.3	106774	74613.4	84183.4	146096	87076.6	106117	54013.4	107699	142162	92657.9	91236.8	66124.5	79890.5	78428.9		66179.6	92336.1	93582.8	66581.8	62735.1	84882.4	74530	60841.6	126539	72233.7	110975	114260	75578.9	65768.9
LTK(UniMod:121)IEGLQNLVNLR	Q15435	PPP1R7	Q15435_Ubi244	112580		139703		105787		69992.7	137284	122579	115006		134597	196375		237981	170557	158454	181842	245374	227462	78429.7	109788	130380				111488	104527	137246	107283	133364	154619			156232	136770	167498	208348	145473
LTK(UniMod:121)LQDNLR	Q96HR3;Q96HR3-2	MED30	Q96HR3_Ubi77;Q96HR3-2_Ubi77	235636	207362	215232	264768	216894	193736	210554	215326	185432	193474	218811	216022	187125	205448	228510	220163	123783	146563	128318	151768	236172	212825	223517	303049	178571	218270	202391	235305	56675.9	181253	175032	182885	106687	213607	196441	236424	146202	143186	129752	139116
LTK(UniMod:121)LQSVQALTEIQEFISFISK	P78527	PRKDC	P78527_Ubi3128	566384	431118	122917	386944		194481	130706	125121		427612	499430	412638		402194	324905	216476		436292	169655	284894		309913	251189	223160	124265	563375	310992	449688	140465	596226	201835	246352	153336	334337	209846	367832		334395	234741	187963
LTK(UniMod:121)LTEK	P23526	AHCY	P23526_Ubi408	798489	860024	811320	851712	748420	660669	748868	760564	724512	837468	867957	768106	768257	777994	795675	748529	842055	856795	868193	858914	730440	696627	767781	731035	641478	712341	678282	724314	865378	729973	728300	919245	842403	722143	749515	764359	1065670	892904	894785	850479
LTK(UniMod:121)LTNLNVDR	Q14160;Q14160-3	SCRIB	Q14160_Ubi313;Q14160-3_Ubi313	224614	216825	183923	202239	221566	180008	215664	205646	218786	179486	214581	203009	243975	231929	274481	261568	193866	193792	179972	220529	199587	157385	168333	135912	170597	157195	187211	154435	205516	161771	159675	202221	233732	233041	203031	616504	194505	189301	210096	212045
LTK(UniMod:121)LVVDSHVQYR	Q6P2Q9	PRPF8	Q6P2Q9_Ubi555	541974	498633	498393	495518	491367	436984	342341	487981	432756	390088	432533	438949	456716	438510	435113	437216	391276	411670	415885	480469	568660	538279	582890	648599	483569	517246	457495	506631	577174	435059	460054	478550	365390	433944	335956	377427	316312	340187	342392	293131
LTK(UniMod:121)MDGNWR	P17655	CAPN2	P17655_Ubi360	358381	321940	335875	299898	411635	293113	347061	375613	392190	380793	326484	320093	569999	482652	378725	404054	399632	383173	429489	385082	364188	252819	293301	257844	320498	317600	324356	263940	345860	289744	189204	221869	391088	390015	314734	420432	353401	421198	423178	409337
LTK(UniMod:121)NDVVGTTYLHLSK	Q9NZM1;Q9NZM1-6	MYOF	Q9NZM1_Ubi450;Q9NZM1-6_Ubi450	457713	439454	370943	449108	441277	399406	295038	399620	435181	393151	401651	436554	454110	447598	548889	433764	435262	383512	482294	455359	554994	382797	480357	546790	380448	337078	384124	352701	422498	355739	330736	425638	399730	390030	347085	373966	393892	377030	365435	399806
LTK(UniMod:121)NMSGSLYEMVSR	Q08945	SSRP1	Q08945_Ubi304	622014	505531	543424	552622	563837	498034	506130	502120	493762	470852	424033	444044	359332	385370	368864	364268	228558	261996	239977	323783	710498	548529	723816	614119	613262	685606	622219	519322	512460	385389	445432	420026	398698	317292	302749	324583	234668	191447	273956	264297
LTK(UniMod:121)PQPFK	Q6PIJ6;Q6PIJ6-2	FBXO38	Q6PIJ6_Ubi222;Q6PIJ6-2_Ubi222	140194	148047	181854	144111	92260.2	92216.6	95045.7	181092	128838	100431	86026.5	108870		70323.9	100774	90508.5	188719	96843.9	57983.1	66762.1	660574	646286	534345	584931	807156	858311	768819	811386	530143	568869	634583	589006	161534	144294	75184.7	118422	142443	114032	67975.7	72018.9
LTK(UniMod:121)PTLFTNIPVTC(UniMod:4)EEK	A5PLN9;A5PLN9-2;A5PLN9-4;A5PLN9-5	TRAPPC13	A5PLN9_Ubi21;A5PLN9-5_Ubi21	194422	160910	160333	114217	148386	170652	147582	130877	188062	176044	106558	139093		150079	52093.6	128615	198054	168076	94392	93916	228026	277592	158771	144449	267454	238901	134345	167082	211591	223979	190311	190421	260589	206915	178396	131681	251975	189060	188127	145529
LTK(UniMod:121)SVTENQENK	Q9NVC6	MED17	Q9NVC6_Ubi169	32056.1	26563.8	16448.7	36090.8	24880.2	59507.2	46450	26815.6	38910.1	27176.8	42421.8	53361.4	51599.6	50144.4	49970.6	49461.6	50257.6	35241.4	36084.8	35809.3	28134.5	26039	24669	26037.1	18227.2	25071.4	28647.7	33612.8	13928.2	36421.9	31000.8	25810.7	42406.2	40794.4	47730.6	44760	15760.6	24118.8	19110.8	26041.2
LTK(UniMod:121)TFLTLSLQDMASR	Q9UNS2-2	COPS3	Q9UNS2-2_Ubi292	438055	423840	470582	456143	387660	383133	353536	393678	471631	410804	453530	474534	237266	471032	595744	515243	468071	444121	522069	488745	472951	437772	432649	422313	398631	411255	386618	366902	513391	402343	422105	469164	524994	489964	442280	461030	418429	374132	490775	457678
LTK(UniMod:121)TIQVPQQK	Q9BY77	POLDIP3	Q9BY77_Ubi147	104881	81522.2	162733	128482	93204.5	111215	80492	119682	77438.1	128429	103952	112278	112378	102613	134470	137731		100826	88656.3	131258	171438	146709	174802	179106	122251	161821	106852	159160	183400	178334	130744	170625	160006	131270	104166	103466	42862.9	138797	182879	132729
LTK(UniMod:121)TLATIK	O00232	PSMD12	O00232_Ubi147	368844	399937	370521	455434	370966	368716	413939	403004	405546	371673	541833	502924	430296	470276	608450	563182	584491	595523	622271	576312	350097	370622	390947	384294	292629	356191	293513	301262	445132	457196	439360	524658	514691	504708	541360	491726	649803	708538	732640	615704
LTK(UniMod:121)VDDQIYSEFR	Q9BVG4	PBDC1	Q9BVG4_Ubi66	835369	913849	913165	845723	396377	754088	713957	808136	623636	884834	859207	802431	723956	1.00889e+06	1.32586e+06	955459	989284	1.01865e+06	1.27562e+06	1.36773e+06	1.16756e+06	1.22029e+06	1.21963e+06	1.25331e+06	1.09239e+06	1.00197e+06	1.26996e+06	1.30292e+06	1.36238e+06	1.27763e+06	1.18976e+06	1.27039e+06	1.2955e+06	1.15858e+06	1.21721e+06	1.34468e+06	1.23749e+06	410901	1.23503e+06	1.22017e+06
LTK(UniMod:121)VEELR	Q96T88;Q96T88-2	UHRF1	Q96T88_Ubi24;Q96T88-2_Ubi37	1.83955e+06	1.82491e+06	1.83972e+06	1.88146e+06	1.76946e+06	1.635e+06	1.42249e+06	1.40488e+06	1.46105e+06	1.38837e+06	1.57562e+06	1.48295e+06	1.31586e+06	1.22915e+06	1.49898e+06	1.45213e+06	1.4377e+06	1.22711e+06	1.38402e+06	1.48056e+06	2.95929e+06	2.3819e+06	3.1033e+06	3.15342e+06	1.97218e+06	1.99006e+06	2.09514e+06	1.95263e+06	2.03581e+06	2.07217e+06	1.8134e+06	2.03965e+06	1.06174e+06	911876	993437	1.05194e+06	946827	647708	879895	867301
LTLAK(UniMod:121)EGSPFLTQK	Q8N531	FBXL6	Q8N531_Ubi428	1.20547e+06	1.16211e+06	1.25242e+06	1.05198e+06	1.43138e+06	1.28159e+06	1.26751e+06	1.20116e+06	1.46218e+06	1.47275e+06	1.28464e+06	1.56271e+06	993666	1.18112e+06	1.21843e+06	1.20109e+06	827138	856661	713217	861647	1.65404e+06	1.40633e+06	1.74044e+06	1.77438e+06	2.40459e+06	2.16565e+06	2.457e+06	1.97021e+06	4.11062e+06	3.71912e+06	2.97849e+06	3.98455e+06	2.65517e+06	2.40583e+06	1.78493e+06	2.24088e+06	1.15712e+06	1.12467e+06	920324	935849
LTLAK(UniMod:121)GEYK	O60239	SH3BP5	O60239_Ubi240	61031.4	50941.2	51558.6	56921.5	35007.8	48240.4	44958.9	63835	38348.5	39197.1	36802.4	60024.8	50983.8	73592	91707.1	73498	98175.8	77863.9	75615.2	84226.3	78547.9	49542.8	57445.5	57327.5	35674.3	31281.9	25652.3	30296.4	41070.7	39999.4	41755.7	46671	86243.2	75937.5	64728.4	65424.7	77566.5	92564.2	87861.9	81247
LTLDGDTVDSITPDK(UniMod:121)VR	Q8NEL9;Q8NEL9-2	DDHD1	Q8NEL9_Ubi475;Q8NEL9-2_Ubi475	502366	294346	356239	412195	303170	365799	555051	341053	327011	357002	369803	388200	220360	214281		297128	276865	308069	232304	150862	417041	537391	324377	282942	412222	320706	262919	339871		298322	348838	314646	335416	204446	322449	289056	263291	250203	245854	284325
LTLDLM(UniMod:35)K(UniMod:121)PK	Q8IZ07	ANKRD13A	Q8IZ07_Ubi217	7.0182e+06	8.37699e+06	8.15295e+06	6.05179e+06	7.27376e+06	4.30822e+06	2.1208e+06	7.2938e+06	4.23024e+06	6.49872e+06	4.6909e+06	9.57902e+06	4.08646e+06	4.0818e+06	7.12662e+06	6.77213e+06	3.73605e+06	7.90025e+06	5.01327e+06	7.06412e+06	9.88556e+06	8.41963e+06	6.75157e+06	5.31889e+06	7.01726e+06	4.31986e+06	5.44949e+06	5.92955e+06	6.469e+06	5.22834e+06	3.81605e+06	3.23752e+06	5.28342e+06	4.07445e+06	2.99494e+06	5.47046e+06	4.21517e+06	8.05541e+06	3.54531e+06	3.07681e+06
LTLDLMK(UniMod:121)PK	Q8IZ07	ANKRD13A	Q8IZ07_Ubi217	1.18072e+07	1.04133e+07	1.10151e+07	1.14695e+07	9.95056e+06	1.0418e+07	9.81692e+06	1.03222e+07	9.91302e+06	9.96263e+06	9.63099e+06	1.01308e+07	7.15787e+06	7.91543e+06	8.35604e+06	7.59131e+06	8.39349e+06	8.28959e+06	8.18788e+06	7.16382e+06	1.26179e+07	1.18041e+07	1.03163e+07	1.20244e+07	9.02383e+06	1.07017e+07	8.55256e+06	9.25916e+06	7.68855e+06	7.79695e+06	8.05049e+06	7.7075e+06	7.1598e+06	6.92088e+06	7.02197e+06	6.56576e+06	7.94963e+06	8.2984e+06	8.53269e+06	7.90148e+06
LTLDTIFVPNTGK(UniMod:121)K	Q9Y277	VDAC3	Q9Y277_Ubi109	2.90316e+06	2.87964e+06	2.70689e+06	2.87133e+06	2.89203e+06	2.57165e+06	2.38505e+06	2.82521e+06	3.03259e+06	2.84555e+06	2.61638e+06	2.90324e+06	2.65396e+06	2.81504e+06	3.61281e+06	3.29964e+06	3.60478e+06	3.20108e+06	3.227e+06	3.28379e+06	2.94345e+06	2.54345e+06	2.72077e+06	3.13394e+06	2.74182e+06	2.66191e+06	2.31268e+06	2.44217e+06	3.51231e+06	2.98282e+06	2.71162e+06	3.57372e+06	2.73187e+06	2.21463e+06	2.30943e+06	2.35901e+06	2.00857e+06	1.65027e+06	1.79931e+06	1.65012e+06
LTLEDQATFIK(UniMod:121)K	Q14118	DAG1	Q14118_Ubi793	2.62078e+07	3.10934e+07	2.90907e+07	2.78088e+07	3.06368e+07	2.90984e+07	2.79745e+07	2.73182e+07	2.52135e+07	2.59979e+07	2.57124e+07	2.82428e+07	1.55973e+07	2.03995e+07	2.27403e+07	2.11855e+07	1.8717e+07	1.89595e+07	1.94164e+07	2.26263e+07	2.02199e+07	2.10903e+07	2.26639e+07	2.05108e+07	2.78774e+07	2.82875e+07	2.8658e+07	2.74599e+07	2.78969e+07	2.74101e+07	2.47701e+07	3.14694e+07	2.32809e+07	2.38663e+07	2.18984e+07	2.23256e+07	2.53873e+07	2.63131e+07	2.78822e+07	2.59106e+07
LTLHGLQQYYVK(UniMod:121)LK	Q13838;Q13838-2	DDX39B	Q13838_Ubi268;Q13838-2_Ubi283	7.88472e+06	8.30129e+06	7.23103e+06	8.47586e+06	7.5322e+06	7.49356e+06	5.03368e+06	7.80078e+06	8.15604e+06	8.54982e+06	7.94427e+06	8.85393e+06	6.62836e+06	6.85533e+06	9.80782e+06	7.19189e+06	6.39209e+06	6.1529e+06	6.37582e+06	6.90873e+06	7.76859e+06	6.70306e+06	8.20111e+06	9.23804e+06	6.84632e+06	7.28679e+06	7.16428e+06	6.7626e+06	8.28491e+06	7.62608e+06	6.79545e+06	7.57951e+06	7.22827e+06	7.77846e+06	7.06349e+06	7.91931e+06	6.07137e+06	6.37089e+06	7.353e+06	6.305e+06
LTLISEDIK(UniMod:121)SYYTVR	P18031	PTPN1	P18031_Ubi150	168696	164627	120353	145190	140946	122824	73683.1	143536	191265	175652	180964	134852	147759	112579	172277	124949	133751	125478	122988	122758	178494	137402	179346	186055	142233	157683	162611	166041	164828	129649	104575	118161	169044	166981	134995	181429	130554	130871	164643	139503
LTLK(UniMod:121)GGAAVDPDSGLEHSAHVLEK	P09874	PARP1	P09874_Ubi528	633655	692792	566433	586621	795085	682571	604447	558405	662517	745354	650900	662958	461192	615572	481111	599690	518093	545424	513191	520292	768920	714660	728809	730404	887895	854244	900366	982176	1.14209e+06	972681	842213	1.01685e+06	733571	739717	574788	659976	617348	503034	514124	479624
LTLK(UniMod:121)GTQK	O14653;O14653-2	GOSR2	O14653_Ubi159;O14653-2_Ubi159	3.0912e+06	2.88865e+06	2.71408e+06	2.51658e+06	2.57206e+06	1.97061e+06	1.56853e+06	2.12117e+06	2.53411e+06	2.61144e+06	2.83408e+06	2.54002e+06	2.47624e+06	2.68806e+06	2.71848e+06	2.85666e+06	2.16796e+06	2.49061e+06	3.07665e+06	2.99873e+06	2.73023e+06	1.78129e+06	2.73261e+06	2.95632e+06	2.01474e+06	1.77154e+06	1.89776e+06	1.91143e+06	2.7445e+06	1.96182e+06	2.48954e+06	2.31034e+06	3.91722e+06	3.53762e+06	3.12144e+06	2.70462e+06	3.39909e+06	3.5456e+06	2.90156e+06	2.28051e+06
LTLK(UniMod:121)TTEMETIYDLGTK	Q9Y230;Q9Y230-2	RUVBL2	Q9Y230_Ubi164;Q9Y230-2_Ubi119	245300	120000	215254	214858	212312	169167	223189	210624	216574	216699	210171	183412	197011	193867	98477.8	187163	185475	648996	335322	106135	215786	207032	230485	244423	92945	243224	217949	195014	205509	185686			201840	175308	166290	166514	232643	300783	177348	322608
LTLLQLK(UniMod:121)GLEDSYEGR	Q8NHP8-2	PLBD2	Q8NHP8-2_Ubi190	597276	628925	542040	578972	623530	617319	468446	583434	643172	651272	602682	637031	484659	610772	530918	653715	626122	552318	654185	683861	492090	520245	548473	542870	484510	481478	482815	516112	652726	630132	578510	632555	628865	638752	586106	696547	618555	720374	780176	665458
LTLMEEVLLLGLK(UniMod:121)DR	Q9H4A6	GOLPH3	Q9H4A6_Ubi72	112050	253547	104934	184444	97369.8		48074.3	296806		183162	160962	257142	218933	143179	292288	136735		99531.2		103409		270781	145983	172653		176830	243572	270234	467227	93395.3	184872	169744	155544	308414	101404	282021			200423	101506
LTLPLFGAMK(UniMod:121)GGSK	Q9BWU0	SLC4A1AP	Q9BWU0_Ubi612	154054	169134	117880	152115		122004	135592	156255	138897	126028	135326	154443	18182	89911.9	127967	128425	145044	119324	128040	132244	294493		297853	280233	322362	324750	346985	329177	487696	409691	429285	478674	234474	218209	206799	209214	182426	154288	201748	201413
LTLQGELTGDELEHIAQK(UniMod:121)AGR	Q9NNX1	TUFT1	Q9NNX1_Ubi45		73046	53140.6	72319.5		54705.1	34148.7	61633	49887.4	67765.1	63021.9	91964.2	133661	190114	157252	195843	149463	124431	123707	156303	77559.6	44949.3	105872	91806.4	14744.4	41088.9	36146.2	44552.9	66981	62595.2	36044.6	80015.5	266962	256007	180390	268249	170081	151547	169349	169258
LTLQK(UniMod:121)SLK	Q99996;Q99996-3;Q99996-6	AKAP9	Q99996_Ubi3664;Q99996-3_Ubi3656;Q99996-6_Ubi3668	101523	142516	101273	128825	97944.2	69314.3	91311.2	98892.5	106062	96407.4	117944	58762.4	90790.3	92339.8	133688	98657	104551	82354.4	103728	149129	126320	90501.4	121578	134590	82210	89893.9	73561.4	78383.9	90402.1	71872.8	85736.8	73441.9	115574	106597	94331.8	113240	117821	129503	117836	110915
LTLQPVDNSTISLQM(UniMod:35)GTNK(UniMod:121)VASQK	Q15417	CNN3	Q15417_Ubi251	271683	337651	288708	299390	283217	236347	283213	271731	303987	358773	323710	363747	322948	286190	400551	330527	380344	392577	365210	426824	232560	251755	253850	298281	267376	190741	216188	247277	295248	375057	357854	342074	527472	485658	441539	542989	599692	617353	569494	618541
LTLQPVDNSTISLQMGTNKVASQK(UniMod:121)	Q15417	CNN3	Q15417_Ubi256	422389	425506	444815	514012	372490		417719	465583		501414	537712	622014		466868	504256	596734	551644	456606	504015	572065	457161	466630	438842	367597	429588	527431		481951	521092	616857	556246	502270	841532	839804	775973	821672	727567	659201	840042	766729
LTLQQK(UniMod:121)AK	O75643	SNRNP200	O75643_Ubi2087	438244	378349	415625	453232	451824	349979	461295	480362	516189	468915	517601	532800	512483	539755	663916	489664	520402	499718	553487	600012	333364	300563	307914	367265	379732	359919	384444	304086	586872	488594	559017	543916	469780	467237	465319	495763	432247	474496	454777	434753
LTLSALVDGK(UniMod:121)SINAGGHK	P45880	VDAC2	P45880_Ubi277	648075	606676	553345	563155	652905	568705	497058	469308	707685	597682	634342	681301	314597	577983	828860	584878	740564	599621	638496	621113	632424	450822	505092	504771	537738	425867	497080	475153	721702	592821	565655	645481	665468	539989	476229	477230	667965	546983	621127	579342
LTLSK(UniMod:121)AGQEHLLR	Q16222	UAP1	Q16222_Ubi12	184215	201762	66560.3	171951	142901	75971.6		118070	114944	90644.4	129116	128511	74869.4	84735.7		81985	227437	181209	197067	306497	165175	130952	92653.8	32805.2	136386	72047.4		34490.1	106175	129461			191344	102552	135861	174673	184513	207618	217717	228210
LTLYDIAHTPGVAADLSHIETKAAVK(UniMod:121)	P40926	MDH2	P40926_Ubi78	1034140	1138700	1157210	1204920	1049290	902550	1029300	1004810	1189970	1143640		1296010	434817	899739	1458690	1101490		965451		1403850	984253				846279	867705	1026380	835386	1191430	1124600	1379840	1326670	998682	1060730		1232030	1182250	1074450		1394910
LTM(UniMod:35)AQLK(UniMod:121)ISQGNISK	O76094	SRP72	O76094_Ubi383	183435	144879	138809	121827	156311	119337	106089	106092	185434	138195	143310	154489	43231.5	145827	177096	166565	141126	126335	116772	132288	137641	153429	136332	165376	115030	105241	45709.2	99396.4	218623	110683	116693	138466	172041	140368	117890	116443	135621	138416	109858	124198
LTM(UniMod:35)K(UniMod:121)DIGTPEAWR	O14497	ARID1A	O14497_Ubi1662	228631	250630	222206	225129	17258.7	147399	171056	193188	154300	203581	201320	173383	156340	181040	217226	177602	205458	124867	227305	269657	210970	221946	209335	222026	220785	184243	216506	192530	248944	294656	235627	319434	151946	192625	202343	200715	197467	182889	178407	159740
LTM(UniMod:35)LELESIHIDPLSYDVK(UniMod:121)PR	P23508;P23508-2	MCC	P23508_Ubi603;P23508-2_Ubi793	94031.5	53266.2	52843.7	93672.2	18159.7	58217.9	51555.1	51161.6	92114.5	64102.3	56403.5	95993.7		77644.5	88491.4	55601.5	84296.4	80913.4	50756	57785.8	71085	49932.2	67432	66418.8	84374.1	60313.1	28763.5	51972.5	92934.6	55741.1	70200.4	56851	64761.5	98964.4	62581.8	78072.9	59921.7	77909	69627.2
LTMAQLK(UniMod:121)ISQGNISK	O76094	SRP72	O76094_Ubi383	197043	336863	314164	288033	236102	281954	259317	278220	204048	247736	266729	253241	288973	345687	389713	335747	233763	226858	236269	167117	306623	266702	288377	341713	149890	293010	278294	242560	201916	238646	268684	287297	167020	328402	286513	275193	204295	215758	307000	220391
LTMK(UniMod:121)DIGTPEAWR	O14497	ARID1A	O14497_Ubi1662	376518	311421	302754	287353	427844	282307	218258	235403	264890	324447	286834	254097	291173	227213	229393	238064	315917	226506	250881	316297	341981	341946	292711	309831	369155	411374	400538	412171	465114	371957	383635	365451	247611	272874	255159	296126	235231	221108	203585	227364
LTMLELESIHIDPLSYDVK(UniMod:121)PR	P23508;P23508-2	MCC	P23508_Ubi603;P23508-2_Ubi793	102986	127071	145408	245492	34092.6	12423.9	250920	228954		76835.6	282157	63707	75435.3	317873	149201	213125	60506.6	167617	211663	65568.5	104905	209662	43073.4	85735.2	153892	184589	209516	156074	232799	140116	40666.5	67647.1	137751	40644.8	93282.8	214560	38656.3	218439	116676	58993.5
LTMLPQVGK(UniMod:121)DGVLR	O94964-2	SOGA1	O94964-2_Ubi1595	33035.1	79796.1	51364	48823.1	50970.1	56126.7	63397.4	70786.3	58086.2	54452.5	64019.3	81976.8		109966	129423	87007.4	37503.9	78693.3	58802.2	65451.4	31367.3		76193.8		48113.7	45995.7	38878.9	60080.8	100085	68261.7	50086.2	30911.6	57129.3	71651.3	95492.2	101158	83858.9	48450.6	74392.2	66989.7
LTNAEGVEFK(UniMod:121)LSK	O76094	SRP72	O76094_Ubi297	524766	505199	429757	699595	119253	414056	256584	378165	621236	185043	903642	372986	668571	797622	453515	474180	975436	324780	622363	540960	374850	486792	607569	628596	330351	201907			162823	542844	173156			209867	673956	152666	248599	371417
LTNK(UniMod:121)ATLWYVPLSLK	O00154;O00154-4;O00154-6;O00154-7	ACOT7	O00154_Ubi157;O00154-4_Ubi115;O00154-6_Ubi106;O00154-7_Ubi147	553030	694541	659445	660217	610386	632950	607031	693119	877215	822308	816545	991583	569154	649293	955122	761596	734035	667229	783821	802055	610303	528250	645017	650896	464822	541968	575364	534664	787365	696199	713924	724334	611074	591432	631157	527612	611125	527862	650233	594413
LTNSK(UniMod:121)QGETTV	Q9UP38	FZD1	Q9UP38_Ubi641	85275.3	74283.9	68997.2	54370	74756.9	41566.6	49135.8	51675	84374	84897.4	66440.1	65584.4	69788.8	71702	61202.3	62633.3	42422.2	59356.8	63267.8	73182.8	82494.7	67551.7	82386.7	77826.8	66868.1	62537	67876.9	56748.9	55606.9	64917.4	42925.5	58052.3	64197.9	70774.2	56366.5	45698.5	53310.6	67817.7	70920	59494.7
LTPADK(UniMod:121)AEHMK	Q9Y679	AUP1	Q9Y679_Ubi264	586908	551039	599583	720698	564720	818561	668489	679270	591981	647270	719650	685367	725566	884667	802014	675313	1.15446e+06	938025	757277	918256	531865	586358	467258	533206	478145	564949	540459	522147	557267	775704	598101	615648	701426	814407	767131	710349	730186	844516	872776	786466
LTPDMETK(UniMod:121)LLFMTSR	Q68E01;Q68E01-2	INTS3	Q68E01_Ubi313;Q68E01-2_Ubi312	118079	116767	101688	114853	97604.8	80317.1	115496	114342	136691	91021.1	112677	153576	98346.7	131231	166946	177034	163441	114099	155802	186992	132458	88880.8	89982.1	134148	107969	128249	80666.7	112462	152708	112929	117359	137561	127635	176212	128907	156033	133892	76160.2	125521	129538
LTPEEEEILNK(UniMod:121)K	P62241	RPS8	P62241_Ubi139	1.40945e+06	1.29877e+06	1.43762e+06	1.50905e+06	1.57921e+06	1.53141e+06	1.65973e+06	1.64005e+06	2.05634e+06	2.05588e+06	2.21788e+06	2.32505e+06	3.75623e+06	4.23181e+06	3.37611e+06	4.03998e+06	3.10516e+06	3.8013e+06	3.67348e+06	3.38151e+06	1.78626e+06	1.84117e+06	1.77007e+06	1.55179e+06	1.5389e+06	1.55605e+06	1.27624e+06	1.54921e+06	1.52736e+06	2.13286e+06	1.96139e+06	2.00926e+06	2.13132e+06	2.30027e+06	2.06553e+06	2.41501e+06	1.95524e+06	2.1325e+06	2.08474e+06	2.10801e+06
LTPEEK(UniMod:121)NDVSENNR	Q99549	MPHOSPH8	Q99549_Ubi458	289923	296325	394270	376080	299565	397595	314309	389727	333173	314320	266008	401665	395992	353859	153909	290736	211951	263718	321356	266141	322179	360947	325697	422109	499202	442738	470442	424036	302983	369486	417223	379385	315248	364606	248609	321948	221425	189456	229077	224161
LTPITYPQGLAM(UniMod:35)AK(UniMod:121)EIGAVK	P63000;P63000-2	RAC1	P63000_Ubi147;P63000-2_Ubi166	3.58692e+06	3.41245e+06	3.80073e+06	3.27323e+06	4.5388e+06	4.48542e+06	3.98131e+06	3.82285e+06	5.0449e+06	4.24572e+06	3.9262e+06	5.00703e+06	4.42518e+06	7.24638e+06	9.31431e+06	9.24327e+06	8.87376e+06	9.31657e+06	8.75769e+06	1.0157e+07	2.47967e+06	2.82635e+06	3.29462e+06	3.21183e+06	3.19202e+06	2.71538e+06	2.24611e+06	2.18849e+06	6.36947e+06	6.17901e+06	3.14848e+06	6.57616e+06	6.18747e+06	4.36232e+06	4.35062e+06	4.97101e+06	6.60862e+06	6.49379e+06	7.89341e+06	4.90595e+06
LTPITYPQGLAM(UniMod:35)AKEIGAVK(UniMod:121)	P63000;P63000-2	RAC1	P63000_Ubi153;P63000-2_Ubi172	11944300	10683800	11106000		14007900		13273000	12765000	16925200		14342500	17606600	14722600					25998800		25755800	9.80125e+06				9707200		7839000		18123900	16987200			23297600	19947900	17273100				17481200	17153800
LTPITYPQGLAMAK(UniMod:121)EIGAVK	P63000;P63000-2	RAC1	P63000_Ubi147;P63000-2_Ubi166	13103900	10992800	13882900	13211900	15045600	12299000	19065500	14549400	16961700	16898700	16024400	18307400	13160400	20796800	26428700	23669100	26788400	21854800	24627400	22616700	10632700	10732400	11406600	11304500	9.49063e+06	10105800	8470650	9132460	18877600	17623000	18100400	19050300	22725300	21398100	20815900	18750600	18437000	15979600	18685400	17495100
LTPK(UniMod:121)EAFR	O43290	SART1	O43290_Ubi723	558591	553943	529059	559840	550206	500617	566917	553533	547345	527242	568359	577382	529061	523860	633853	596823	571966	590122	562398	598019	760198	706058	765866	777192	857186	891601	953706	853637	1131610	1147130	1085670	1008020	788441	673649	699922	786601	648466	611113	644925	658146
LTPK(UniMod:121)IGFPWSEIR	P15311	EZR	P15311_Ubi237	7.85254e+06	9.18493e+06	9.60268e+06	9.27316e+06	9.26846e+06	1.12082e+07	1.14747e+07	1.06309e+07	1.16043e+07	1.24144e+07	1.03018e+07	1.21082e+07	5.48043e+06	7.78952e+06	8.37825e+06	9.32938e+06	6.58724e+06	6.69469e+06	6.5723e+06	5.37011e+06	7.50503e+06	8.77442e+06	5.93949e+06	7.04463e+06	8.09256e+06	8.22145e+06	7.15795e+06	7.74918e+06	8.96304e+06	9.62054e+06	1.02447e+07	1.0131e+07	7.80883e+06	7.23403e+06	7.24505e+06	6.68795e+06	6.3982e+06	4.83732e+06	5.29975e+06	5.73021e+06
LTPK(UniMod:121)LFHEVVQAFR	Q9Y3T9	NOC2L	Q9Y3T9_Ubi168	179260	156812	160589	155703	156716	143240	106322	149414	165725	136252	196957	182060	143495	160658	267788	200439	123458	137597	159640	166803	213634	185429	238139	223426	214808	223387	225669	190460	212567	151838	224295	204376	138932	147120	153904	145519	109427	98071.1	125990	98121.8
LTPK(UniMod:121)LMEVC(UniMod:4)K	O15372	EIF3H	O15372_Ubi172	615847	737107	658534	591944	659487	646060	724970	664386	691903	683989	577523	722662	753696	809004	832158	621393	742512	725978	676209	771425	689028	620271	636049	666578	587560	701861	297442	445069	644181	614934	579143	688605	749440	729476	739261	765743	733290	690853	817308	726640
LTPLELK(UniMod:121)QK	O95340;O95340-2	PAPSS2	O95340_Ubi394;O95340-2_Ubi399	153336	164772	195276	172370	190754	172498	169620	185184	202167	208624	224430	240625	174855	186652	320478	216167	230143	193890	275739	235761	144360	148152	173924	221992	138555	137134	180768	164008	207472	201393	168383	198352	202493	189698	138111	222849	197512	223547	231591	257502
LTPLGQHLAALPVNVK(UniMod:121)IGK	Q7Z478	DHX29	Q7Z478_Ubi1081	84646.3	84614.4	73414.1	100352	49075.3	74667.9	45976.4	75794.3	58428.8	62302.4	51926.9	79900	47267.6	55331	79840.7	81006.2	70194.3	37359.7	78497	77651.7	77559.3	64288.2	66572.1	78890.7	52789.5	50029.2	43067	61099.6	65410.3	54252.6	67393.3	66432.5	64040.4	54757	42403.8	53467.2	59487.2	56338.4	58219.2	53037
LTPLK(UniMod:121)PVK	Q86TL2	STIMATE	Q86TL2_Ubi281	201848	209374	210815	226615	153883	170570	156087	176397	173783	184772	190166	194977	208212	170335	211969	191450	203664	184423	188045	185496	239765	232385	175256	249486	195657	187489	190650	175729	175816	181805	182665	170960	286847	260294	233654	260001	368581	436678	394508	402651
LTPLLDK(UniMod:121)ADQR	O75448;O75448-2	MED24	O75448_Ubi350;O75448-2_Ubi337	127244	136692	129031	116618	111005	119605		110368	116027	109716	83049.1	145463	113637	118453	133200	116444	134079	107063	62547.6	54703.4	124303	110352	92669.7	54003.5	76180.9	95397.9	56972.4	48990.2	113786	70689.8	133931	91104.6	127195	104415	77661.9	128319	112366	90180	133680	118321
LTPSAGK(UniMod:121)AM(UniMod:35)HTPK	P46013	MKI67	P46013_Ubi1902	108294	145386	98610	87645.4	102430	86903	107878	105931	114638	104198	136087	136488	81433.2	97842.5	103113	87777	97760.9				86857.6	83492.4	139129	108351	98559	67831.4	122691	92864.9	115053	119001	111979	93432.3	80043.6		56222.6					37090
LTPSAGK(UniMod:121)AMHTPK	P46013	MKI67	P46013_Ubi1902	208448		222866	258975	250539	195892		222482	228667	209480	227440		165144	158961	193927			138230	156622	141576	198610	186060	269067	240350	231997	260001	279307	211175	242741	157005	139889	205141	144892		92458.8		87526.1	89909.2	86015.5
LTPSAGK(UniMod:121)AMLTPK	P46013	MKI67	P46013_Ubi1172	185995	153937	171298	149788	441197	175096	165666	166917	185963	163766	189991	206810	186972	130768	154409	133711	145844	131548	128420	129366	224964	178496	208395	173609	197393	255074	213825	155771	228909	200553	191988	173912	149341	199820	76184.5	108622	192872	104250	99028.2	62178.6
LTPTELK(UniMod:121)QK	O43252	PAPSS1	O43252_Ubi404	2.13899e+06	2.25565e+06	2.08674e+06	2.16195e+06	2.45045e+06	2.10484e+06	2.10226e+06	2.16818e+06	2.27678e+06	2.3347e+06	2.2458e+06	2.39392e+06	2.29724e+06	2.17777e+06	2.63938e+06	2.27649e+06	2.60139e+06	2.46179e+06	2.65392e+06	2.99744e+06	2.14761e+06	1.9158e+06	2.12836e+06	2.21431e+06	1.80629e+06	1.80664e+06	1.86281e+06	1.71038e+06	2.44264e+06	2.24323e+06	2.02243e+06	2.36581e+06	2.22121e+06	2.24387e+06	1.97806e+06	1.98891e+06	2.50597e+06	2.58702e+06	2.36621e+06	2.31493e+06
LTPTSK(UniMod:121)QLLAEESLPTTPFYFILGK	Q8IWA0	WDR75	Q8IWA0_Ubi682		2834010	2081560		1742060	3122440	3052100	1998560		3149630	1939920			2438550	1999390	2445440	4329460	3741270	1748840	1926630	2053230			1791170	878954	2809920	3377870	1979010	2318430	2998100	2984830	3091180	5173080	2436020	1928550	2218350			2142520	2027250
LTPVLLAK(UniMod:121)QLAALK	Q13561;Q13561-2;Q13561-3	DCTN2	Q13561_Ubi140;Q13561-2_Ubi145;Q13561-3_Ubi142	205183	234632	272107	289115	255594	163019	383735	249662	254725	199925	249061	349888	79841.6	192798	382570	364974	388145	264088	373480	417772	219155	101833	234466	305055	222371	120807	164918	196201	310553	239061	348069	415260	483028	294750	439472	333046	264734	311758	440160	402569
LTPVSLSNSPIK(UniMod:121)GADC(UniMod:4)QEVPQDK	P46100;P46100-4	ATRX	P46100_Ubi601;P46100-4_Ubi563	37368.2	46061.7		40563.5	72741	35868.3		63104.1	32970.9		38359.3	54466.4	62611		34085.3	57837.2			21948.8	32302.8	134361	139715	167033	138701	135215	125637	160458	155619	184374	172864	196345	189739	122839	135781	78264.1	120783	60950.4	94623.9	73925.8	69944.5
LTPVSPESSSTEEK(UniMod:121)SSSQPSSC(UniMod:4)C(UniMod:4)SDPSK	Q13501	SQSTM1	Q13501_Ubi281	352426	316915	314051	335545	241746	204724	202719	228759	168927	185932	173281	180091	247571	247898	175630	263920	195287	195578	201211	197536	325579	364143	284563	327952	288894	243271	216735	237674	121043	132454	167783	167184	202118	220925	195268	230709	114269	147174	144710	179895
LTQAK(UniMod:121)SSTLINK	P50748	KNTC1	P50748_Ubi1658	167827	175366	176811	156093	135211	136913	167917	136690	128636	124783	185243	123803	118705	119865	142696	118280	47738.8	62964.7	60224.5	80586.8	169442	126313	164719	187881	89817.4	73613.1	95397.7	101820	80486.8	137533	90978.8	63408.7	103070	85056.7	94789.6	99317.6	37792.5	68551.1	71757.5	56031.9
LTQDAVAK(UniMod:121)ANQTK	Q9Y224	RTRAF	Q9Y224_Ubi171	280417	247898	251170	302955	261228	215952	240680	240710	253434	227591	267403	275762	277073	290646	306822	271139	298638	286632	253532	301858	305684	255724	325259	325798	235897	252067	220091	227164	271999	234171	209491	238797	258666	236468	178597	257158	224487	237887	230355	183214
LTQDDIK(UniMod:121)ALK	Q9UJA5	TRMT6	Q9UJA5_Ubi112	241740	263283	195274	200634	271147	267908	254961	244633	253377	194674	219936	222564	203452	211362	258746	211928	274145	268536	264309	261605	307115	321572	313180	295382	361464	358192	384280	345566	434478	392809	370094	471034	281787	311795	308288	346287	315292	318701	291659	289058
LTQDEIISK(UniMod:121)TK	Q07866-6	KLC1	Q07866-6_Ubi27	91976.2	94542.6	80633.3	67559.8	86290.7	82409.7	52418.3	63757.8	93065.4	97868.8	99387	76707.8	98953.1	89344.9	86438.6	77284.5	104599	99901.4	109838	91848.6	224541	80968.8	75811.5	67013.4	62527.8		63867.7	56586.4	77038.5	90614.3	76774.5	74060	78488.8	89891.6	84428.6	101176	64976.9	96476.1	73905.9	89929
LTQHVPLLK(UniMod:121)K	Q9BXW9;Q9BXW9-1	FANCD2	Q9BXW9_Ubi1361;Q9BXW9-1_Ubi1361	98677.1			128706		91093.7	98896.8	70966		105775	137509	81068.3	116885	92729.5		136304	124740	103897	122245			107409	101195	143936	99906.9	125730	107510	134262	162598	132995	108011	145764	116434	110196	84492	97535.3	77408.2	73861.2
LTQK(UniMod:121)ADYATAK	Q9NQX5	NPDC1	Q9NQX5_Ubi218	1.08781e+06	1.153e+06	1.05832e+06	1.08972e+06	1.27546e+06	777741	1.00363e+06	1.07606e+06	1.1357e+06	1.04549e+06	1.14995e+06	1.0727e+06	1.5152e+06	1.35614e+06	1.45771e+06	1.12072e+06	828160	1.17343e+06	1.02124e+06	1.08168e+06	1.0782e+06	959117	1.08138e+06	1.11597e+06	1.04103e+06	1.0467e+06	1.03938e+06	953420	1.07932e+06	904292	968219	1.00582e+06	1.14116e+06	1.05043e+06	972785	981325	980943	981674	841472	966948
LTQK(UniMod:121)FSEINPDM(UniMod:35)K	P48960;P48960-2;P48960-3	CD97	P48960_Ubi721;P48960-3_Ubi672		79494.2	100503	67705.1		98219.6	57216.7	52325	77732	102413	76479.1	67815.6		83643.6	73591.2	90813.4	57854.9	93913.3	149618	99913.2	74340.5	86714.7	79783.9	49501.7	84475.1	40056.6	78942	73754.6	67652	104611	87147.6	92267.3	45098.9	36148.1				17521	25259
LTQK(UniMod:121)FSEINPDMK	P48960;P48960-2;P48960-3	CD97	P48960_Ubi721;P48960-2_Ubi628;P48960-3_Ubi672	92449.7	82130.1	108478	101135	122138	90409.2	156664	102886	61772.5	114767	112298	117848	128771	133881	106975	120536	132444	121434	144590	91873.3	127547	115672	90432.7	94396.4	93405.6	132716	104226	123730	108643	116743	75908.7	96094.7	95675.8	75145.3	54401.2	85128.2	37581.2	69025	64283.6	56588.4
LTQLVNK(UniMod:121)ESNLIEK	Q5HYI7	MTX3	Q5HYI7_Ubi269	222015	249553	247272	221019	352737	259237	317539	256689	200849	492980	267471	231393	237732	276212	670564	266484	671719	727908	369372	294965	201688	186402	227629	391367	194978	179092	235903	196458	199960	191904	253044	245706	173862	237355	238282	277746	584539	544826	277042	277315
LTQTDELGALLAVLK(UniMod:121)K	Q6AI08	HEATR6	Q6AI08_Ubi267	30708.3		41314.2	42071.2	50268.5	60765.8	27457.2	14335.4	41155		35184.6	60984	12424.2			11372.8			35293.7	99978	50904.1		43551.1	74744.4		43505.5	23161.2		62027.8	18106.6	19168.5	7505.28	75013.2	38557	115046	14093.4	68815.1	44604.5	22086.9	59924.4
LTQTSGETTHTDK(UniMod:121)EPVGEGK	P46013	MKI67	P46013_Ubi2873	37810.9		16896	22219.2	19669.8	157346	29256.5	27993	20934.1		25977			30390.5		83599.4			14309.5	103455	15785.8	28669.6		146740	34446.6	26271.9	26761.5	26159.8		25367.7	16759.8	17212.8			21226.8	9081.66	7507.82
LTQTSGETTHTDK(UniMod:121)VPGGEDK	P46013	MKI67	P46013_Ubi1422	182048	113211	165754	107149	155104	88431.2	190859	188385	176523	148241	172444	148180	141353	146137	72390.9	144992	60031.3	177937	154492	103494	128479	198428	137956	85328.2	222411	236425	188029	203828	113351	112480	173962	142030	118488	103603	138794	120075	103773	121862	121173	100132
LTQTSGETTHTHTEPTGDGKSMK(UniMod:121)	P46013	MKI67	P46013_Ubi1674	98440	92860.6	94866.1	86915.3	88495.3	53614.5	74406.6	85551.5	83056.1	86863.9	92556.4	83720.1	102429	87201.2	80261.8	78358.5	67777.8	50117.7	75378.6	75792.4	101870	71752.8	89253.2	99708.7	103705	117268	113140	102863	81056.6	98553.1	83064.9	86203.6	63190.3	64574.8	64664	73837	44787.5	36647.9	38869.4	43097.4
LTQTSGQSTHTHK(UniMod:121)EPASGDEGIK	P46013	MKI67	P46013_Ubi2634	158597	158088	157140	141901	167589	99745.7	147974	155292	140794	136830	138303	151151	116033	118735	133368	135285	50990.3	66275.5	84228.6	95802.9	136546	141177	178455	199486	185766	151528	191401	163696	163592	129344	156083	146071	91409.1	107291	102710	100208	38840.8	36710.1	55637.7	50739.2
LTQVMK(UniMod:121)EETR	Q6NUQ1	RINT1	Q6NUQ1_Ubi525	59918.3	49412.7	55188.8	61334.2	73671.9	58529.7	56584.3	70506.7	73392.3	68722	75861	77271.7	84187.2	77449.1	77901	76166.1	65934.4	60302.6	50485.5	88372.4	79900.9	41959.3	67649.8	60613.8	52691.7	56691.7	49731.4	50059.4	50046.8	37891	56750	47455.9	71124.1	70468.1	60417.5	62873.3	57994.3	55758.5	76411.8	67209.5
LTSAVSSLPELLEK(UniMod:121)K	Q8WVM8	SCFD1	Q8WVM8_Ubi395	191471		208631	204000		199654	198326	205163		189620	218405	214599	243235	279346	284365	336708	297689				194303		222639	195525		137407		163311				171524	165082		234435		257136	223649		210680
LTSDDVK(UniMod:121)EQIYK	P62277	RPS13	P62277_Ubi34	667018	714050	696115	642646	1.02243e+06	985266	886113	953878	1.32092e+06	1.36058e+06	1.312e+06	1.23807e+06	1.2561e+06	1.51034e+06	1.33576e+06	1.31886e+06	1.08834e+06	1.17677e+06	1.07723e+06	1.2387e+06	595758	659170	674988	623341	873668	895805	933314	922984	1.48757e+06	1.42786e+06	1.24126e+06	1.53401e+06	1.05957e+06	1.13655e+06	905453	980691	907750	861384	871103	894773
LTSDEEGEPSGK(UniMod:121)R	Q8WVC0	LEO1	Q8WVC0_Ubi639	65132.3				56714.2						136098			26946		89087.3				23712.5	138390	116685	117895	88770.7	182966	147303	185283	123825	226905	187830	186415	130505	181503	143334	160491	148437	203139	151939	157993	123210
LTSDK(UniMod:121)PC(UniMod:4)C(UniMod:4)EAGDAVYYTASYAK	Q9H792	PEAK1	Q9H792_Ubi1333	86067.1	54787.3	80066.6	78413.6	84216.1	106774	127939	82492.9	107925	97214	81048.8	101350	73329.2	119418	62402.6	108282	133395	150294	139588	97251.1	47749.9	123217	38290.3	37799.1	114782	129219	90539.3	77612.1	34673	72741.9	81240.5	64204.2	155776	152556	216371	128327	322183	315476	353786	333330
LTSEC(UniMod:4)VSSNPYSK(UniMod:121)PSSK	Q8IYA6	CKAP2L	Q8IYA6_Ubi115	131052	159822	137261	152230	174120	150799	162607	180889	141197	140206	152276	162098	181994	171604		163909	106523	116832	109424	132164	95282.7	95443	109250	115262	177540	142763	196510	171846	148805	122379	125314	127944	194634	166432		177214	106590	135365	139398	128584
LTSFIGAIAIGDLVK(UniMod:121)STLGPK	P78371	CCT2	P78371_Ubi40	355829	301398	85399.4	356374	182408	270559	236670	98285.8	449966	200763	92649.7	397900		193005	493749	109363	13264.8	125909	187738	42548.5	333060	271588	466188	482849	290701	221953	327729	129386	280581	224847	322952	119624	271032	594745	201474	174697	310231		349573	193556
LTSGLQGK(UniMod:121)PLTDNK	O15078	CEP290	O15078_Ubi1864	74776.3	58084.2	69750.9	56148.1		52884.9	69232.7	57851.4	84533.2	52758.2	107434	38711.1	69282.3	105251	111029	101395	32298.7	46807.9	28407.9	78566.3	27069.4	24691.5		19713.9	37145.5	21004.5	24336.2		11060.4		15775.3		98541.6	76799.6	70847.6	107063	13538.1	31893.1	32605	81112.4
LTSIK(UniMod:121)IQNDK	P18433;P18433-6	PTPRA	P18433_Ubi544;P18433-6_Ubi535	79009.4	80816	63750.3	43928.1	74747.3	79129.2	63408.9	79291.7	81594.5	83734.5	71461.4	79716.9	95978.7	79325.8	49763.1	79915	66211.3	72833.5	62247.5	55898.7	64436.9	27273.4	57424.9	75410.7	59773.3	62953.7	69285.7	66606.6	120968	84672.8	94841.8	115353	120284	115593	106418	120282	80530.2	70016.5	60005.4	81785
LTSK(UniMod:121)EEC(UniMod:4)LSSQK	P49454	CENPF	P49454_Ubi2735	437200	420861	412076	435258	473145	462148	466122	467992	498727	477804	542699	542658	551433	552655	688029	659500	496918	535429	569912	556978	345701	339204	363915	339926	319321	338669	344528	358851	399604	325652	375559	382933	487767	497358	509895	486003	583151	624086	682751	602757
LTSK(UniMod:121)QPVGFVSFDSR	Q93062;Q93062-2;Q93062-3;Q93062-4;Q93062-5	RBPMS	Q93062_Ubi60;Q93062-2_Ubi60;Q93062-3_Ubi60;Q93062-4_Ubi60;Q93062-5_Ubi60	133210		121796	171019	122342	117472	115256	139969	111732	114030	136590	137504	98845.3	116484		133765	74747.9	77531.7		68725.4	127984	119936	147074	141023	101865	155896	134015	156543	134073	87841.4	128776	133988	146666	145473	91197.7	111557		67528	98688.9	85898.7
LTSLK(UniMod:121)YLEMK	Q6QNY1;Q6QNY1-2	BLOC1S2	Q6QNY1_Ubi76;Q6QNY1-2_Ubi33	72465.6	81990.5	51497	63194.7	85270.4	58851.7	38453.5	67075.7	38722.4	56088.8	88992	73373.5	94829.4	71006.1	93452.9	86139.4	58544.5	60516.4	72491.3	83900.6	83966.9	81337.8	81384.8	83705.3	72768.5	80868.1	85257	88715.9	64132.7	64284.1	58774.3	62505.4	77650.1	100427	88966.6	88258.1	76217.9	95168.1	82679.6	61212.6
LTSLLEETLNK(UniMod:121)FNFAR	Q9UHY1	NRBP1	Q9UHY1_Ubi517	362464	305735	186814	376834	346526	312955	309658	131111	397687	377191	146590	563554		255598	181179	106101	215035	439763	477559	438280	323202	321699	239596	407245	145838	259578	382755	123895	269592	402775	407473	109206	336155	437590	117575	235679	300833	199016	463702	303333
LTSLNEEYTK(UniMod:121)NK	P43246	MSH2	P43246_Ubi565	122314	91006.8	126475	92564.3	120214	138468	152206	105575	120029	125955	137840	142229	120605	134607	103565	135915	106955	123554	108170	125815	97566.4	98834.6	99038.7	142552	107373	131662	123965	109805	133623	138796	134216	140854	89514	96864.1	111149	125690	70676.8	68390.2	65725.4	61291.2
LTSLNVK(UniMod:121)YNNDK	P26599;P26599-2;P26599-3	PTBP1	P26599_Ubi266;P26599-2_Ubi266;P26599-3_Ubi266	1.39581e+06	1.49037e+06	1.33807e+06	1.47466e+06	1.16052e+06	1.08838e+06	1.02663e+06	1.29509e+06	981837	1.07797e+06	1.06764e+06	989259	945097	949183	1.05814e+06	1.02059e+06	1.08145e+06	1.0472e+06	730573	1.20979e+06	3.15718e+06	2.79041e+06	3.52674e+06	3.45151e+06	2.57575e+06	2.63606e+06	1.85907e+06	2.83584e+06	2.4279e+06	2.29554e+06	2.32193e+06	2.60723e+06	2.05518e+06	1.83918e+06	1.79217e+06	1.98853e+06	1.58227e+06	1.67726e+06	1.78139e+06	1.42792e+06
LTSNPLASHDYILK(UniMod:121)IVPTVYEDK	Q969X5;Q969X5-2	ERGIC1	Q969X5_Ubi190;Q969X5-2_Ubi98	257553	231757	245981	231067	275985	261298	253945	266153	368148	329451	336768	361001	211954	326467	321159	408287	339326	229678	358301	339377	254279	223868	213933	274045	305218	240290	204060	205976	333893	318882	309551	342184	293650	315642	225152	276848	272557	240349	299417	274961
LTSPVINTSLDTK(UniMod:121)NIAFER	Q8IZ07	ANKRD13A	Q8IZ07_Ubi239	2514740	2626770	2447250	2647820	2030460	1774770	1680840	1804930	1514700	1458350	1254620	1514490	862903	1144130	1385390	1355090	1242370	1136220	1138770	1353020	3533640	2774540	3513840	4159500	1795750	1775480	1520430	1591360	1151980	1023370	1113100	1179640	1311620	1097600	972039	1011560	907186	970814	935212	833682
LTSSC(UniMod:4)PDLPSQTDK(UniMod:121)K	P56962	STX17	P56962_Ubi299	333712	330050	318880	345224	386252	379688	372801	390788	305873	328977	320433	337010	236286	264015	202606	240849	248505	246045	215382	264606	346171	346110	324127	355672	369760	420937	359558	378573	268398	344790	315881	347773	179495	182736	165118	184862	123718	145054	146360	135403
LTSSLTTK(UniMod:121)GASSFK	P22695	UQCRC2	P22695_Ubi92	109959	100318	85707.7	100320	68489.2	78995	84390.8	103167	92701.9	85991.8	112658	110449	102442	97423.9	103451	104523	72345.8	94797.6	80627	89887.1	94847.7	97911.7	98174.3	109473	87579.6	96300.5	105723	89920.6	78323.1	97738.2	96954.6	104686	97696.5	89382.3	75219.7	85766.8	90588.2	103431	95085.1	58701.4
LTSSSEK(UniMod:121)ALANQFLAPGR	Q9NZ43	USE1	Q9NZ43_Ubi83	222197	227278	250687	240463	197729	138436	172599	235786	201525	115538	154272	95487.9	195518	199168	249370	157573	160119	81879.6	58122.4	80506.9	330776	185729	268936	278876	265136	312026	233011	164629	258211	153037	60890.1		291870	198695	168775	111652		108748	69745.1	98525.3
LTSTDTIPK(UniMod:121)SK	P11171;P11171-2	EPB41	P11171_Ubi497;P11171-2_Ubi497	100680	98903.1	94937.8	148044	94958.1	157474	130556	122533	82750.3	71826.4	99327.8	97526.2	93879.2	74404.2	84703.1	113151	147683	109932	89796.6	87424.9	72114	113002	68002.1	90689.3	89550.4	104065	92745.6	116666	62976.4	112712	67449.5	83541.6	115091	98814.7	113131	98302.1	130678	133721	128837	123723
LTTASQTNIK(UniMod:121)K	Q9UMY1	NOL7	Q9UMY1_Ubi131	107350	111417	92846.2	115954	111761	168400	113624	100327	116477	117667	132772	112075	135007	123156	160888	144601	194404	125584	114126	146542	123973	136850	145515	125081	129707	128900	127033	147456	181367	159548	137260	138672	155189	136718	105030	112530	82281.4	86192.1	103571	81842.3
LTTDFGNAEK(UniMod:121)TDR	P02786	TFRC	P02786_Ubi665	77745.6	66309	81733.1	75266.6	79623.9	85783.7	71213.9	76875.1	86905.9	85594.1	92860.1	64999	96361.5	83541.4	94288	95277.6	113392	115112	90118.2	115799	86685	53097.6	67998.5	47184.4	77850.5	80328	79875.8	75322.5	73402	69258.5	74989.7	46398.2	93879.8	88986.2	63252.6	88526	102670	76007.1	118833	108348
LTTDFNVIVEALSK(UniMod:121)SK	P05455	SSB	P05455_Ubi74	161207	180204	183119	167798	87487.6	210689	233584	174261	174251	151352	168961	210678	78871.3	99434.7	186605	168699	272968	142006	211774	212620	115794	144938	204350	186024	233931	188712	224382	238220	501489	235940	298042	384541	299581	283137	299569	303678	189908	307782	328825	226147
LTTDK(UniMod:121)ANIK	Q15833	STXBP2	Q15833_Ubi320	1.75663e+06	1.56571e+06	1.78455e+06	1.03945e+06	1.47385e+06	1.35407e+06	1.71789e+06	1.54052e+06	1.43577e+06	1.26886e+06	1.49754e+06	1.42869e+06	1.1033e+06	956025	1.29461e+06	1.18618e+06	1.39104e+06	855621	1.09762e+06	1.28861e+06	1.31322e+06	1.46338e+06	1.79822e+06	1.50247e+06	1.96292e+06	1.94098e+06	1.86304e+06	1.58529e+06	1.59808e+06	1.34231e+06	1.73238e+06	1.62606e+06	1.2584e+06	1.43345e+06	1.61825e+06	1.31352e+06	1.42962e+06	1.46327e+06	1.52286e+06	1.2881e+06
LTTDVQEFK(UniMod:121)SSFK	Q9NUT2;Q9NUT2-2;Q9NUT2-4;Q9NUT2-5	ABCB8	Q9NUT2_Ubi263;Q9NUT2-2_Ubi246;Q9NUT2-4_Ubi158;Q9NUT2-5_Ubi76	50314.3	27540.1	32692.5	36196.8	66488.5	27189.2	29982.5	33823.7	47034.1	31847.5	36170.5	50343.6	77921.6	47871.5	54950.4	66084.2	76446.8	33093.8	55508.2	22265.9	32079.5	35689.4	30864.5	15009	38605.3	20023.4	36215	15838.2	21694.5	38967.1	33509.3	19681.6	55359.5	45176.3	34021.4	49807.8	39945.3	23928.3	22376
LTTEATQTPVSNK(UniMod:121)K	Q9BXS6-5	NUSAP1	Q9BXS6-5_Ubi353	271532		16106.4		19331.9		17785.4	21039.6		279111	22478.1	27842	28622.4	23771.1	36679.7	28493.5			23070.2		20450.4		28299.9			21253.7	17904.7		34630.3	229304	32745.4		306716							19180.9
LTTEFVK(UniMod:121)R	Q13724;Q13724-2	MOGS	Q13724_Ubi174;Q13724-2_Ubi68	35933.5	24126.6	38056.9	23697.8	45321.5	30438	42050.1	48978	52282.8	17025.7	49513.1	57716.7	25746.3	41696.7	61227.1	35855.1	34123.8	47152.1	54418.7	25876.8	34347.1	19077.1		20114.6	23481.5	26625.6	44523.7	39610.4	44789.8	47790.6	51621.2	62767.6	29889.9	41075.3	46372.6	62320.5	49951.1	54174.5	45983.3	51083.2
LTTHK(UniMod:121)EELYPK	Q9BUK6;Q9BUK6-2;Q9BUK6-3	MSTO1	Q9BUK6_Ubi105;Q9BUK6-2_Ubi105;Q9BUK6-3_Ubi105	98842.3	67390.6	69087.4	64295.4	69918.4	110089	79768.3	75994.5	91017.8	95630.4	97858.6	80057.8	82054.8	109189	62710	78431.1	88695.6	82343.5	104742	57404.1	81238.8	86678.8	80615	83307.7	60305.8	100920	78807.8	75832.6	110602	55466.7	69801.9	93579.9	99393.5	92761.6	80322.5	112593	88808.1	101187	89749	96383.4
LTTLPSDFC(UniMod:4)GLTHLVK(UniMod:121)LDLSK	Q96AG4	LRRC59	Q96AG4_Ubi66	715526	692340	321010	1032300	302048	1191370	1319330	405641	526823	1008670	236476	2586860	804648	800250	561582	371082	741129	925018	1519190	1559430	480714	298679	665881	1715440	802450	346828	1365330	677680	1090370	241095	1998690	391425	649985	1890020	453105	296188	424312	492749	2048740	569982
LTTPVFGK(UniMod:121)GVAYDVPNPVFLEQK	Q16850	CYP51A1	Q16850_Ubi141	308239	1434090	2285320	1815520	361508	1622260	2372670	1964040	830405	2550460	3319270	3260710	987061	4286950	6158340	6141860	3942740	4687980	4750690	4693880	218271	1452970	2163680	2201360	1272140	1801610	2966250	2564820	1850420	4414630	4643970	5500570	7294590	7686670	6449300	7049830	4705880	5505000	5050250	4171540
LTTSDIDYALK(UniMod:121)LK	P49848;P49848-2;P49848-3	TAF6	P49848_Ubi76;P49848-2_Ubi76;P49848-3_Ubi113	104940	119435	119681	110361	130347	103343	122237	101831	126478	117712	131145	126464	106056	140374	121951	13930.2	105236	94505.9	78971.2	82744.1	137560	113677	163536	130497	116368	143086	140460	116505	135332	124264	131892	120971	116328	117392	110478	121835	99520.9	83299.6	81114	82217
LTTTSGVQDELHLPLNSPLPGSELTK(UniMod:121)EPFR	Q9UL03	INTS6	Q9UL03_Ubi159	232191	222762	205223	174637	150967	256502	267478	210888	275747	307107	270902	334586	143598	264737	325089	403200	387028	340146	438285	399006		176289	194702	200145	196948	204356	194256	192172	345040	372451	320920	368133	369693	330383	268454	318772	276000	302463	254413	221035
LTTVC(UniMod:4)PTSK(UniMod:121)PQTQGLAK	P12931;P12931-2	SRC	P12931_Ubi252;P12931-2_Ubi258		236945	173873		275592		200606	159294			184737	195849	186697		191945	199290	145117	153194	127273	136724	208450			160548		181442	217410			183130		182170			224220		307357		322862
LTTVC(UniMod:4)PTSKPQTQGLAK(UniMod:121)	P12931;P12931-2	SRC	P12931_Ubi260;P12931-2_Ubi266	119957			99506.7		143706			142302	161420				146107			72229.9					116438	100134		118873			103096	154469		81992.6		187079	179104	110843	148367		181761	190390	184768
LTTVC(UniMod:4)PTVK(UniMod:121)PQTQGLAK	P07947	YES1	P07947_Ubi259	329962	411858	449089	375953	376211	323263	288890	460733	443148	481935	531806	410581	483696	527841	661582	538358	274636	319415	372951	378702	394999	428268	436711	396792	324224	446025	492272	408356	559345	590069	496344	597275	908202	990666	828505	927862	1.24273e+06	1.29278e+06	1.49227e+06	1.1728e+06
LTTVK(UniMod:121)ALTLIAGSPLK	Q86VP6	CAND1	Q86VP6_Ubi630	300457	334065	341001	326546	294141	217579	234483	272358	314775	324797	283437	343854	135775	251422	368816	341422	326260	305963	342776	307749	291720	272896	290735	314081	229582	253878	222280	247078	351862	320127	362556	387261	347421	327374	300451	259418	355863	353733	379100	344567
LTVEDLEK(UniMod:121)ER	Q15691	MAPRE1	Q15691_Ubi212	6692.7	51202.2	59924.2	77405.2	75469.5	84777.6	128700	73025.8	73591.5	48449.5	79891.1	77506.5	62005.8	70719.7	17301.5	66152.2	123480	90660.2	123758	58567.4	59733.5	124956	55603.1	50974.4	106887	124792	101797	112283	40901.6	93172.6	84134.1	78956.5	40749.3	66770.2	107678	90948.7	89451.1	6248.1	81254.3	80146.1
LTVK(UniMod:121)ALC(UniMod:4)K	Q86UV5	USP48	Q86UV5_Ubi551	2.14346e+06	1.81718e+06	1.53013e+06	2.30704e+06	2.49035e+06	1.89329e+06	1.41337e+06	2.12594e+06	1.81243e+06	1.73301e+06	1.87151e+06	1.68604e+06	1.31192e+06	1.67384e+06	1.55685e+06	2.04685e+06	2.63601e+06	2.34484e+06	1.64104e+06	3.02857e+06	2.87652e+06	2.98737e+06	2.73639e+06	3.10901e+06	2.66965e+06	3.19461e+06	3.04998e+06	2.16925e+06	3.90106e+06	3.34217e+06	2.50142e+06	3.73949e+06	3.67876e+06	3.17555e+06	2.08749e+06	2.30076e+06	2.339e+06	2.94014e+06	2.74915e+06	1.73012e+06
LTVK(UniMod:121)PIETK	Q9GZU8	FAM192A	Q9GZU8_Ubi139	103507	154846	169638	186974	109999	105513	152235	125418	99595.2	95550.5	112329	111736	106664	94887.3	146477	112837	133291	137617	165404	167892	174851	215021	176020	211879	161602	161318	183885	222635	171598	182632	223830	205182	167331	165557	163644	195162	165498	169463	206382	169145
LTVLC(UniMod:4)AK(UniMod:121)NLAK	Q9HCE7;Q9HCE7-2	SMURF1	Q9HCE7_Ubi23;Q9HCE7-2_Ubi23			190203	214429	299613		206010	204676		353917	299463	327248		376990	432714	343431	438367	415406	404845	505990	164394	177278	158701	156963			234513		193788	255348	250251	346339	405339		328926	412549	422613	489399	469928	432315
LTVLC(UniMod:4)AK(UniMod:121)NLVK	Q9HAU4	SMURF2	Q9HAU4_Ubi22	59181	54934.8	35444.8	51762.2	62111.4				55147.4	55887.2	38774.9		60159	50223.1	108048	63083.6	121490	71021.8	85994.7	121062	31583.6		37135.5		60177		42667.4	37864.6	73798.4	45494.4	17842.6	77845	290356	196870	217631	189910	536189	548901	563404	452399
LTVLC(UniMod:4)AKNLVK(UniMod:121)	Q9HAU4	SMURF2	Q9HAU4_Ubi26	137432	160092	151080	146740	158041	154073		150990	172200		176606	161718	155045	169494	243789	211364	240226	247098	261162	253880	110344	116941	119629	109140	124850	164065	140440	144701	194715	177593	165421			518356	503677	411358	979673		1204400	972611
LTVLPDEIC(UniMod:4)NLK(UniMod:121)K	Q8N9N7	LRRC57	Q8N9N7_Ubi85	208681	181030	163514	212991	175108	188876	223988	223312	182558	158270	177888	151033	171439	150256	167125	169135	157360	156600	165319	181329	202606	172637	183256		188384	189256	226624	165393	148730	148890	181773	178710	170774	172890	168918	149663	164552	174909	160462	168625
LTVMTDLEDK(UniMod:121)NEWK	Q12907	LMAN2	Q12907_Ubi233	52086.6	15752.3	38800.7	27083.1	39288.3	47661.8	34099.9	51300.4	54131.2	63628.8	39994.7	46512.5	25494	38723.9		32128.6	30974	28117.1	17235.5	43260.3	38816	55732	27758.7		44352.3	53310.2	46430.4	62343.9	28681.6	53999.6	36814.9	47397.9	32388.7	33194.5	38243.8	40516.7	26993.2	7746.3	35409.4	26741.7
LTVNEAVK(UniMod:121)EGVVGPELHHK	Q15149	PLEC	Q15149_Ubi2892	487478	456588	513674	524506	488099	464194	500451	449971	447733	469427	580577	513153	549488	583751	782766	628447	743176	665918	20169.8	842205	556436	542671	562221	553277	396541	457023	564158	423664	412178	478076	427591	440869	550179	577792	539949	464532	577614	630378	634350	596960
LTVNPGTK(UniMod:121)SK	P09874	PARP1	P09874_Ubi662	1.27936e+06	1.51412e+06	1.29063e+06	1.17749e+06	1.54007e+06	946817	1.11208e+06	1.46534e+06	1.36981e+06	1.40661e+06	1.37507e+06	1.34749e+06	1.03461e+06	1.29721e+06	1.39832e+06	1.33746e+06	915485	1.16644e+06	1.1228e+06	1.29677e+06	1.35299e+06	1.14241e+06	1.55672e+06	1.32997e+06	1.35884e+06	1.42586e+06	1.56735e+06	1.39586e+06	1.77213e+06	1.56766e+06	1.48213e+06	1.76649e+06	1.42072e+06	1.36279e+06	1.12525e+06	1.30889e+06	1.09943e+06	1.12959e+06	1.1908e+06	947546
LTVNYEQC(UniMod:4)ASGVHGPEGFHYK(UniMod:121)C(UniMod:4)K	P19525	EIF2AK2	P19525_Ubi134	61952.7	32986.9	30062.7	32681.4	45429.4	27033	21886.8	32368.9	20457.2	26591.9	32590.5	24936.7	31708.8	36423.3	42100.1	50188.1		36967.2	24910.7	31597.2		24439.9	36120.9	35868.1	25817.3	12065.1	36760	20306.6				34528.4	43403.2	30560.3	35316	42626.5	32999	55113.9	40456	15919.4
LTVPGLSENVPYK(UniMod:121)FK	P16144;P16144-2;P16144-4	ITGB4	P16144_Ubi1713;P16144-2_Ubi1643;P16144-4_Ubi1636	516999	559952	513547	593323	499891	481726	519669	584112	552888	578057	566353	599054	369649	508721	731189	611923	608251	585753	626031	608622	485599	426123	547556	555187	411481	423598	366433	436447	527467	531972	522313	555572	634137	586913	586226	543368	600247	615218	635428	621303
LTVSNVLK(UniMod:121)EIK	P02786	TFRC	P02786_Ubi382	153608	179943	208890	212897	189772		209941	249326	179624	172263	247286	255358	176837	221534	264161	247206	190441	217393	238871	216013	169230	178480	224941	210968	171753	214097	218806	235672	202279	233137	218745	197400	206852	267065	220483	253576	207911	194683	241822	251957
LTVTAYDC(UniMod:4)GK(UniMod:121)K	O94985-2	CLSTN1	O94985-2_Ubi234	21176.5	35481.7	36233.9	18912.7	28502.9	38532.1	48399.1	40731.5	30709.9	47081.5	46225.6	54594.7	31632.2	44905.9	59240.1	47586.5	19169.3	33146.1	23001.4		27012.3	16815.6	20474.1	15270.6		30641.2	26658	43825	38113.5	49542.2	41134.7	33840.6	23107	27261.1	32275.5	40933.8	19527.9			19182.7
LTVVGEK(UniMod:121)GYSM(UniMod:35)VR	Q9UBL3;Q9UBL3-3	ASH2L	Q9UBL3_Ubi405;Q9UBL3-3_Ubi311	156876	163721	158932	138197	136224	78908	68835.1	104501	96436.2	105438		125039	110723	91611.8	111851	84115.9	78441.9	86908.6	95922.2	96555.1	231533	166997	204999	249488	131945	117012	105670		129859	101978	93974.8	97079.2	85257.9		75194.6	56710.9	68418.4	76964.3	47338.8	58803.3
LTVVILEAK(UniMod:121)NLK	P21579	SYT1	P21579_Ubi298	482199	405660	325519	384597	521842	378191	144190	377674	539084	433808	378448	433154	198781	349063	526782	351685	525578	375910	364481	380903	386130	306677	343865	433060	330216	300639	356887	344272	596179	333473	312530	503590	362267	349005	271488	405136	420370	376844	335002	263101
LTWEEK(UniMod:121)K	O94992	HEXIM1	O94992_Ubi175	680941	649915	633575	658873	813241	735043	581574	628072	630006	599135	592092	584548	524940	556359	460503	497747	518767	530035	508059	586607	1496560	1585010	1434110	1349760	1894720	1780760	1879310	1762650	1832680	2021450	1860210	1696940	1085960	1227290	993708	1198300	976519	969498	866339	926361
LTWHAYPEDAENK(UniMod:121)EK	P45973	CBX5	P45973_Ubi184	518898	430498	464248	445819	520694	535959	439372	543659	473432	494445	534560	469496	499136	404988	283272	450016	325212	343116	320755	323417	660148	711842	622752	659307	763782	676969	751055	711324	545936	642654	573127	573706	431112	515954	436410	523686	362180	389191	336612	369087
LTWHSYPSEDDDK(UniMod:121)K	P83916	CBX1	P83916_Ubi180	784715	500909	696525	724475	840953	917991	417068	833011	889843	685728	777286	656297	645420	668187	235030	586559	382994	477073	310156	182448	709522	1.04341e+06	699529	655530	1.12166e+06	949961	970055	923784	438891	759172	681225	675726	437112	555959	485718	424433	346633	449122	377759	410993
LTWPNADSK(UniMod:121)K	Q8WUM9	SLC20A1	Q8WUM9_Ubi456	1.18137e+06	1.28845e+06	1.22906e+06	1.16614e+06	1.25568e+06	1.06909e+06	874532	1.0423e+06	1.01173e+06	947243	939241	985929	1.06782e+06	1.08486e+06	1.20092e+06	1.03512e+06	947928	923384	985324	1.09623e+06	1.12807e+06	1.00032e+06	1.13803e+06	1.13004e+06	1.18874e+06	1.2337e+06	1.1725e+06	1.07209e+06	913599	799344	796066	835792	1.07794e+06	1.12101e+06	1.00831e+06	1.07231e+06	1.02305e+06	1.16121e+06	1.07249e+06	1.11423e+06
LTYEIEDEK(UniMod:121)R	P15924	DSP	P15924_Ubi1122	206028	188079	196660	202699	202699	251596	197184	207173	197419	197047	231135	201751	191302	174966	131613	174962		188188	154429	114004	136670	198123	137134	150361	201139	227194	186642	48229.9	151715	177366	161792	159190	121336	164108		139507	111870	120306	166202	172365
LTYHGVSPC(UniMod:4)K(UniMod:121)VTAEK	Q9UBS8;Q9UBS8-2	RNF14	Q9UBS8_Ubi351;Q9UBS8-2_Ubi225	68617.2		59451.1	70784.4	55185.5	37529	30611.8	42472.5	43843.5	62530.1	49074.1	61323.5	54046.8	40168.3	54614	41171.8		66605.6	73227.6		77272.3	62602.7	92565.9	49944.7	65547.3	50531.1	46146.8	57373.1	9774.98	52879.4	61762.4	65306.1	53366.6	59976.5	47186		58371.2	59100.5	63553.2	51710.9
LTYTAEVSVPK(UniMod:121)ELVALMSAIR	P09960	LTA4H	P09960_Ubi165	319409	148329	179329	150499	175636	260261	198898	100835	309028	182312	157415	377737		185650	232677	247695		52343.2	174078	199412	249850	357563	221085	254348	313045	199719	71269.7	266227	118562	241867	232769	188334	121990	323332	190314	140696	124865	305900	381330	37877.8
LVAAK(UniMod:121)LEPK	Q99805	TM9SF2	Q99805_Ubi234	274215	294220	274534	312436	271734	238332	278762	294275	276238	278034	302818	262025	254841	261493	310941	290649	266729	283572	304830	291232	253738	239017	307669	303192	220396	240331	230340	251233	270719	279497	253129	278848	222448	250945	221920	242701	252199	342529	270828	241464
LVAEDLSQDC(UniMod:4)FWTK(UniMod:121)VK	O60610;O60610-3	DIAPH1	O60610_Ubi800;O60610-3_Ubi791	238266	274866	236020	248609	251107	259434	226321	248634	305296	278355	283816	321017	231441	244266	336480	305108	325626	258599	321192	323220	289783	261162	245349	258140	241638	220329	185216	228295	291621	246726	248722	248121	259722	278266	230269	246412	257067	228687	261763	233763
LVAELHK(UniMod:121)R	Q9UNQ2	DIMT1	Q9UNQ2_Ubi96	286962	297008	220277	389407	385810	774955	395941	346854	396534	402167	473722	513342	385085	355139	433908	346737	622365	225514	323471	307240	453273	376760	451670	525444	445924	470888	587134	518337	610162	570235	512108	637537	484957	325906	306253	384210	224717	198025	226794	274274
LVAENKFGK(UniMod:121)	Q16836;Q16836-2;Q16836-3	HADH	Q16836_Ubi304;Q16836-2_Ubi380;Q16836-3_Ubi321	239898	237444		280344	228943	244467		260239	274477							236568	155108					218299		291522	215348	255187	274758		246733	231724	229022	256504	223190					206802	197925
LVAIVDPHIK(UniMod:121)VDSGYR	Q14697-2	GANAB	Q14697-2_Ubi494	480461	523808	533862	469823	460613	448917	382031	452058	531960	462071	586871	583448	450438	462975	565719	463378	404578	493677	591798	587605	484461	368938	561170	502220	399332	306679	411500	411770	420889	420832	432364	467577	368033	330593	412763	371496	388119	505688	449358	487019
LVAK(UniMod:121)AVEGC(UniMod:4)VSASQAATEDGQLLR	Q9Y490	TLN1	Q9Y490_Ubi745	55772.6	98709.5	75182.1	87598.9	123058	119395	100855	79656.2	109235	105266	65079.6	103304	43387.8	87782.6	85821.4	95721.6	78167.1	70978	98076.3	98153.1	79681.4	95201.9	66768.5	75451.8	80960.1	77149	82003.1	65231.2	85389.9	79069.8	90278.4	93905.6	91753.6	99308.7	80144.6	87753	116999	142971	135725	114503
LVAK(UniMod:121)DGSC(UniMod:4)LFR	Q01804	OTUD4	Q01804_Ubi41	195186	236133	253835	244582	237238	224601	215013	275331	220543	247579	209967	219863	246169	214662	295710	341334	255283	271246	283491	275876	196073	206789	203541	576833	155332	190612	190159	182722	170723	209137	191005	231196	224315	224873	225976	258541	214038	229790	202575	209900
LVAK(UniMod:121)EIQAPASADIR	O43818	RRP9	O43818_Ubi129	189644	363141	374944	330949	505356	519442	406625	396603	294109	510167	315194	513087		224774	534899	335554	487242	531302	425107	630717				383206	100045		238897	45090.8	525474	422480	406919	747208			78324	404782	444225	323650	330509	297023
LVANNEVC(UniMod:4)VK(UniMod:121)LVADAVER	Q9NVR0	KLHL11	Q9NVR0_Ubi320	241486	206366	216904	241416	279747	205838	159641	255483	213152	194276	260753	247936	327214	269785	325607	325261	391080	342416	359368	412856	262499	230269	239943	260767	220540	215851	197212	255397	267019	225294	262809	248392	337299	319330	307763	396849	418912	392623	405167	393727
LVATSK(UniMod:121)ITLQDK	Q9Y5X1	SNX9	Q9Y5X1_Ubi528	46077.8	40166.7	44035.7	29874.2	65510.1	52312.8	42024.3	44704.1	55582.4	65079.8	69736.5	63122.5	65995.4	54020.4	52322.1	57358	56857	68795.4	28080.4	60398.4	54847.2	49891.9	29921.7	29491.1	54378.1	47052.8	33590.2	39203.9	61600.7	35981.1	19888.7	36525.2	60312.9	58228.9	48533.5	59790.1	70222.6	55883.8	51420.5	35102.5
LVC(UniMod:4)DLITSTK(UniMod:121)NEK	Q14573	ITPR3	Q14573_Ubi1745	216696	224888	178213	197106	265914	244222	224996	208331	288470	318654	263475	278889	270190	266308	298179	255923	257271	250529	230563	266513	193913	150448	185651	203870	219488	174218	220651	209261	332981	251736	260201	297409	254671	234646	196471	235454	157014	197811	213289	197703
LVC(UniMod:4)SGENDNHGQIANLPSAVTSDQK(UniMod:121)SQK	Q8WYP5;Q8WYP5-2;Q8WYP5-3	AHCTF1	Q8WYP5_Ubi1650;Q8WYP5-3_Ubi1659	304383	307876	221949	247280	292708	287783	258399	261253	249434	265085	226369	255054	260994	254121	247721	265520	149041	166978	162862	206077	386242	340839	373573	424216	368907	364599	402916	341915	471051	383647	419503	396669	297782	300113	248675	294766	131402	184743	199259	181452
LVC(UniMod:4)SPDFESLLDHK(UniMod:121)HR	P05423	POLR3D	P05423_Ubi396	157564	148090	167888	152115	154074	135438	86664.2	128693	118742	123530	106091	108290	126063	144342	124063	114684	111663	104104	138859	127906	136403	107719	161288	161025	113002	132595	132010	110666	138746	111683	107672	123048	129860	165974	107578	139417	115005	129156	113355	133200
LVC(UniMod:4)TK(UniMod:121)TYHTEK	Q99805	TM9SF2	Q99805_Ubi126	222721	259850	202199	298204	216548	286109	254632	218480	238913	218275	257353	282290	224549	217113	219445	186601	258419	114273	133213	210540	213115	192847	206810	205041	157317	211301	192959	213806	224539	270371	180121	205371	183426	121791	186194	161295	180086	190699	163675	152329
LVC(UniMod:4)YNNK(UniMod:121)ITASYEDR	Q9Y624	F11R	Q9Y624_Ubi78	308836	292805	277857	264935	346160	283956	176880	242363	248385	219472	155285	171406	103658	141372	130138	120480	53939		52391	50177.1	271738	213826	290697	242141	286714	234763	237602	190476	255443	202334	156372	192366	117207	144065	88442.5	89873	50307.4	53635.1	93362.3	75108.3
LVDAANVNAK(UniMod:121)DMAGR	O95271	TNKS	O95271_Ubi210	162597	120480	128378	143282	125482	122810	122828	112937	149213	107149	109357	123578	110661	124373	114162	83735.3	100448	103635	99495.6	107762	171418	87619.1	103628	127744	67862.5	68700	40971.6	52249	100255	86608.9	101466	89323.2	105288	109018	88206.4	103892	74428.5	88188.3	65753	76335.3
LVDAGFVWTEPHSK(UniMod:121)R	Q96D46	NMD3	Q96D46_Ubi108	183232	240145	210321	177108	289446	185964	131079	186158	163827	183507	144292	154912	206599	202844	175025	175147	155814	144985	166855	177069	206381	196655	229151	171073	218219	183598	185710	148814	235309	182798	130450	164388	174299	193211	142468	117267	46491.9	178347	185387	164465
LVDC(UniMod:4)K(UniMod:121)VSAQK	P35270	SPR	P35270_Ubi235	126837	145191	126041	163668	133672	162983		132437	141890	126393	132029	153304	131218	137108	159736	127904	205102	133657	119977	169767	125704	106392	150937	113676	106573	116722	132266	117198	148138	164595	130433	152620	113741	131159	108071	141140	124086	153714	141564	156494
LVDEEPQLTK(UniMod:121)R	Q9UG63;Q9UG63-2	ABCF2	Q9UG63_Ubi618;Q9UG63-2_Ubi618	1.20645e+06	1.21889e+06	1.2107e+06	1.41758e+06	1.22208e+06	985998	1.11521e+06	1.03263e+06	1.16043e+06	1.10461e+06	1.15467e+06	915563	1.20595e+06	1.01784e+06	1.18639e+06	1.26496e+06	1.42101e+06	1.33814e+06	1.46277e+06	1.66878e+06	1.16641e+06	1.15441e+06	1.1781e+06	1.20965e+06	1.09489e+06	963240	748277	1.00275e+06	1.22023e+06	1.07197e+06	1.10192e+06	1.53345e+06	1.44757e+06	1.44263e+06	1.40096e+06	1.38082e+06	1.68084e+06	1.83553e+06	2.19219e+06	1.65145e+06
LVDEYSLNAGK(UniMod:121)QR	P19367	HK1	P19367_Ubi738	118957	134760		96307.5		125479			98814.2	117671		111990		119879	109816	114656	120057		122213	118814	108743	110035		130911	72568.4	115323			93679.3	102974		105294	93216.2	129740			138751	118070	124103
LVDLPISK(UniMod:121)PFFK	Q9ULT8	HECTD1	Q9ULT8_Ubi2268	2.13059e+06	2.41472e+06	2.03567e+06	2.44562e+06	2.02193e+06	1.91683e+06	1.52932e+06	2.09477e+06	1.91033e+06	2.06172e+06	2.13136e+06	2.44516e+06	1.0358e+06	1.57498e+06	2.65532e+06	2.32314e+06	2.02915e+06	2.0704e+06	2.49778e+06	2.02285e+06	2.25032e+06	2.04447e+06	2.33354e+06	2.63283e+06	1.67054e+06	1.62007e+06	1.46565e+06	1.83708e+06	2.32365e+06	2.10761e+06	2.44786e+06	2.47175e+06	2.21702e+06	1.79771e+06	2.00435e+06	1.78133e+06	2.21818e+06	2.0568e+06	2.40565e+06	1.92058e+06
LVDNIHIK(UniMod:121)DASQTTLLDLDALAR	Q70CQ2	USP34	Q70CQ2_Ubi1748	363667	427359	400362	457878	413790	423825	102241	331854	428716	422974	423177	448782	310131	371048	419446	360961	438766	399688	386789	403766	464233	471673	538718	526026	370739	502205	444264	441998	519278	479772	434760	492088	421253	406314	309863	370422	266039	315228	358022	302115
LVDNNTALVDK(UniMod:121)LK	Q9ULD2;Q9ULD2-2	MTUS1	Q9ULD2_Ubi1177;Q9ULD2-2_Ubi1123	298569		319460		416741	332878	229976	328749	339643	361010	385478	333384	235058	286878		162806	361255	267642	332194		241194	185663	236593	483552			203512		327571	220606	241651	385585	259378	196038	128166	320165	354408		348135	229719
LVDPGVK(UniMod:121)AWTPTK	P61011	SRP54	P61011_Ubi92	245863	240276	278347	261424	308267	263694	286705	275539	336772	279004	334221	293318	315301	293724	370758	268696	261904	273249	327926	305996	270457	196961	269303	251712	243642	223480	250685	265263	294110	261556	261326	244877	258063	259955	279922	302018	245863	199175	213135	149363
LVDPLYSIK(UniMod:121)EK	P46926	GNPDA1	P46926_Ubi273	286229	333954	218279	287557	445983	363106	179523	336728	375513	379547	377767	403441	478441	412656	489424	400248	415326	427530	385187	381150	347332	257627	295509	336899	330097	336026	297175	286827	507114	351933	304536	429901	310014	277328	284328	301834	277027	274421	227880	257481
LVDQNLNK(UniMod:121)IGK	O60264	SMARCA5	O60264_Ubi644	375990	361575	277963	417482	414165	326399	339098	343856	371204	312532	343392	380490	366546	349219	416996	465716	385098	293455	239154	395651	527388	443604	476763	482387	425950	439498	456241	435974	505982	494956	523170	685712	376308	329567	320892	283946	241166	213625	256522	263206
LVDQSGPPHEPK(UniMod:121)FVYQAK	P55265;P55265-4	ADAR	P55265_Ubi757;P55265-4_Ubi800	150145	169321	178279	189927	145915	198448	175616	200943	151386	179284	214746	190087	163309	223125	209573	202869	223815	232952	234313	185831	130938	194023	132591	148521	162864	197360	230974	229016	170960	262860	232834	214125	146736	207374	191733	188078	162008	137521	170416	147202
LVDSAYK(UniMod:121)R	Q9BWT7	CARD10	Q9BWT7_Ubi740	740374	666472	660651	835134	648436	605809	622414	622039	675769	660006	697286	713982	885746	944988	1067610	965738	1192220	1010340	995433	1197650	825430	556892	794867	930440	439266	420623	446154	446636	650998	589668	561536	630333	1023420	1018220	988773	1059560	1302420	1394100	1246030	1477020
LVDSIK(UniMod:121)NYR	Q8TDD1;Q8TDD1-2	DDX54	Q8TDD1_Ubi567;Q8TDD1-2_Ubi567		200973	157670	266677	186845	190766	172126	164934	48621.7	105746	180038	210810	234210	235552	246973	349428	190844	187356	224149	270637	218081	160202	228400	194970	134302	191696	84383.3	192351	227940	136466	102885	259939	205743	243406	115499	150936	124692	156028	141921	126307
LVDSK(UniMod:121)AVSR	P32519;P32519-2	ELF1	P32519_Ubi244;P32519-2_Ubi220	197987	181757	192580	219352	176997	282162	215221	168496	205815	198442	210421	229982	247448	205209	277265	246994	338688	217636	273533	334975	290669	311884	277923	301902	348298	344718	414009	389580	476251	531946	470146	521829	298841	284571	217548	321992	249940	249399	183805	244717
LVDSK(UniMod:121)GFDEYM(UniMod:35)K	Q01469	FABP5	Q01469_Ubi17	1.88764e+06	2.25227e+06	1.87326e+06	2.0665e+06	2.00937e+06	1.75127e+06	1.50278e+06	1.92239e+06	1.83268e+06	1.90651e+06	1.71635e+06	2.31976e+06	1.59068e+06	1.63882e+06	2.07888e+06	2.18718e+06	2.30682e+06	2.105e+06	2.23002e+06	2.76031e+06	2.21006e+06	2.08e+06	2.63432e+06	2.60481e+06	2.06266e+06	1.73535e+06	2.26251e+06	2.0676e+06	2.56464e+06	2.36455e+06	2.36942e+06	2.67023e+06	2.23062e+06	2.07654e+06	1.97146e+06	1.87554e+06	2.34819e+06	2.12878e+06	2.13738e+06	1.88012e+06
LVDSK(UniMod:121)GFDEYMK	Q01469	FABP5	Q01469_Ubi17	834397	1.05843e+06	1.03305e+06	874004	772882	783723	657971	748922	750229	697449	797899	718756	743717	767500	695436	627559	793924	1.0066e+06	923621	843146	1.18337e+06	1.01658e+06	1.09638e+06	1.02465e+06	777867	1.10334e+06	942014	962753	903417	912205	867795	798112	759644	1.01065e+06	905400	910894	844809	851287	801841	823251
LVDSVK(UniMod:121)ENAGTVR	Q9BRX2	PELO	Q9BRX2_Ubi337	100255	139742	138661	151201	136076	127441	129274	150102	124776	138475	153959	146047	138588	135283	160314	176988	142419	161184	183357	177339	114045	123456	138317	146208	141473	140957	138196	141680	133654	163712	130271	169514	190113	164514	177273	187453	215035	252431	225112	252104
LVDVDK(UniMod:121)LSLPQDTGTFISK	O60858;O60858-3	TRIM13	O60858_Ubi296;O60858-3_Ubi299	490431	317409	482360	472299	295005	356149	394700	357173	318645	333890	318655	305828	277172	353028	250148	354217	448213	388431	368764	258464	535983	505793	384136	537223	334444	314866	286687	334408	173125	287294	235575	162328	250001	230800	191041	232022	261704	201841	209418	243104
LVEAEMDGAAAAK(UniMod:121)QVMALK	Q5BJF6;Q5BJF6-4	ODF2	Q5BJF6_Ubi223;Q5BJF6-4_Ubi218		51370.2	36065.9	31632	38369.6	40755			40805	41315.7	34122.4		43877.6	27703.3	60307.1		23340.1	636577		61636.5		22914.1	24537.8			26167.3	16936.2	25977.3	36370.6	18080.2	34497.6	37695.3	86682.1	55520.3	76410.8	54932.5	207881	190224	210234	207270
LVEALAAATEK(UniMod:121)QK	Q9BRJ7	NUDT16L1	Q9BRJ7_Ubi198	144243	234024	202622	167732	144375	217758	201723	179951	201134	243856	230857	248052	259595	275602	265053	291492	278696	308038	281073	329635	198965		228686	207524	202008	228675	178361		226647	254319	242945	221785	222041	253743	216528	247147	241194	243057	228261	240131
LVEALC(UniMod:4)AEHQINLIK(UniMod:121)VDDNK	P25398	RPS12	P25398_Ubi78	1.16954e+06	1.35187e+06	1.10083e+06	1.14062e+06	2.40424e+06	1.46077e+06	536618	1.35376e+06	1.74933e+06	1.59985e+06	1.82796e+06	1.84781e+06	1.30241e+06	1.58858e+06	2.15797e+06	1.62838e+06	981673	1.1517e+06	1.44776e+06	1.40145e+06	1.25379e+06	1.23923e+06	1.19726e+06	752592	1.24561e+06	1.20239e+06	1.34748e+06	1.12068e+06	1.42517e+06	1.11251e+06	1.53558e+06	1.17421e+06	1.03992e+06	1.89005e+06	1.50627e+06	1.69686e+06	1.67881e+06	1.83678e+06	1.88525e+06	1.68261e+06
LVEDIFQQNVGK(UniMod:121)TSNIFGLQR	Q9UPP1;Q9UPP1-2	PHF8	Q9UPP1_Ubi486;Q9UPP1-2_Ubi450	156060	171067	175704	169253	163181	208255	147101	130746	143745	144758	142849	182220	109664	141815	175755	162706	126806	91858.4	149880	164768	213905	206075	240214	229763	228353	218043	262435	202475	257444	258936	271970	286438	155272	142621	134682	124990	107410	123350	121185	104540
LVEDILSSC(UniMod:4)K(UniMod:121)V	Q14680;Q14680-7	MELK	Q14680_Ubi650;Q14680-7_Ubi609	199459	245953	215823	165202	178755	187536	127386	184154	186201	148132	185030	199594	120486	143569	143664	176323	227830	179702	105846	150480	224384	195548	214306	223253	181794	147885	168324	112908	202166	125870	156788	15773	176483	161040	111120	144309	169137	105977	142300	94809
LVEDM(UniMod:35)ENK(UniMod:121)IR	P47756-2	CAPZB	P47756-2_Ubi223	276964	253580	312338	290675	249172	264617	244504	301756	262909	229264	301789	283042	237166	324414	189554	321394	209718	284453	243595	224320	249996	142252	227999	186156	160737	210789	261424	218399	227443	180188	150364	210192	231881	259040	185679	263727	226790	254494	218603	278228
LVEDMENK(UniMod:121)IR	P47756-2	CAPZB	P47756-2_Ubi223	506137	433004	480961	461895	495145	522181	494129	551927	486984	505671	550613	542190	407208	457805	370273	495260	428568	406898	462822	392130	423056	423905	390975	361096	448752	473469	413033	446378	340286	413135	300554	424445	365970	393573	418290	449801	422667	413103	405748	413266
LVEDNPSSLSLVEIYK(UniMod:121)QR	Q9Y4A5;Q9Y4A5-2	TRRAP	Q9Y4A5_Ubi3598;Q9Y4A5-2_Ubi3569	101156	58280.1	24268	77501.2	122877	62779.4	79646.6	113863	89418.5	96328.3	101122	143749	61137.4	56013.5	87934.5	138166	118823	109992	149727	125566	108610	81846	57628.8	136219	93247.9	33395	30490.8	62968.2	155038	117457	92987.6	159093	116140	118505	80866.4	129442	113183	117963	119938	117480
LVEDQEK(UniMod:121)LK	Q9UHQ4	BCAP29	Q9UHQ4_Ubi186	118127	98571.4	109646	145434	93951.5	135008	134384	123612	91393	96514.2	127143	120663	106738	108123	87152.5	110437	158503	107204	139007	113258	86201.1	107432	86246.6	89401.1	80753.3	100792	83701.1	97005.3	59679.5	106371	103124	85375	86323.5	99490.9	122119	112077	120738	116564	136290	133111
LVEEELLK(UniMod:121)MQVDEAASR	Q9BW71;Q9BW71-2	HIRIP3	Q9BW71_Ubi60;Q9BW71-2_Ubi60	351574	293558	296145	285796	284757	304996	302263	242585	296265	338909	247218	271927	231027	338538	152184	200589	261810	294037	216898	125764	329099	428193	344160	337263	407456	411222	465632	372171	423800	492439	388177	387444	317240	309066	249181	257628	268783	330917	247159	207029
LVEEHLK(UniMod:121)SAQYK	Q9H7Z6;Q9H7Z6-2	KAT8	Q9H7Z6_Ubi427;Q9H7Z6-2_Ubi427	194886	218543	190231	144310	231621	236917	220252	225675	239750	245200	244446	247726	226003	228134	259535	234698	203628	170457	216871	238955	298317	254223	287677	285997	289906	299751	297803	310556	437933	351299	354289	319715	282051	268374	252677	239333	211870	227967	218941	207441
LVEEIEQM(UniMod:35)NNLFQQK(UniMod:121)QR	Q13625;Q13625-2;Q13625-3	TP53BP2	Q13625_Ubi224;Q13625-3_Ubi230	208350	137401	177390	198618	97174.9	104435	84777.3	111021	113067	106097	94910.5	79448.4	55739.3	67048	88976.8	94809.8	128871	129594	141705	146070	186754	143997	220678	294067	122229	59508.3	85142.2	113130	143351	93501.7	91525.9	110676	147302	162472	133952	107601	275198	235525	201778	234490
LVEEIEQMNNLFQQK(UniMod:121)QR	Q13625;Q13625-2;Q13625-3	TP53BP2	Q13625_Ubi224;Q13625-2_Ubi101;Q13625-3_Ubi230	961862	784189	739487	723018	776841	680372	608202	549634	565257	641228	448015	451624	330728	415988	348622	437230	609314	576807	436538	537279	1164260	854537	1041040	1043330	680039	607491	490985	421066	620205	525965	427902	491825	742865	696592	552371	535292	929725	973540	758731	590656
LVEEQNAEK(UniMod:121)AR	Q5F1R6;Q5F1R6-2;Q5F1R6-3	DNAJC21	Q5F1R6_Ubi231;Q5F1R6-2_Ubi231;Q5F1R6-3_Ubi231	100453	87074.2	75096	92701.1	79347.9	139925	68541.7	72966.9	57975.2	57457.2	53513	71043.8	39260.5	35633.6	31136.1	55591.7	117992	27535.8	69504.1	77876	97815.6	95407.3	109995	108894	67611.5	63008.3	57285.1	52295.8	39430	42093.6	39637.4	48254.5	53419.1	51366.3	63590.7	62537	60864.9	68239.4	78365.2	73052.6
LVEGILHAPDAGWGNLVYVVNYPK(UniMod:121)DNK	Q13148	TARDBP	Q13148_Ubi79	536802	383188	456639	443308	586848	612782	251494	428917	418569	397823	511951	497807	270886	446996	380834	405360	613261	453413	525797	460125	1202470	1348450	766275	659115	558278	963860	759721	770038	542128	1034670	742728	649320	363911	664139	509150	535679	744464	551270	604879	526164
LVEHFC(UniMod:4)AEFK(UniMod:121)TK	Q92598;Q92598-2	HSPH1	Q92598_Ubi249;Q92598-2_Ubi249	1.24167e+06	1.32011e+06	867758	978101	1.55155e+06	1.37343e+06	813387	1.12674e+06	1.52156e+06	1.48614e+06	1.04899e+06	1.62845e+06	1.19301e+06	1.13637e+06	1.24749e+06	1.14321e+06	1.30104e+06	1.14242e+06	733998	1.38637e+06	1.41433e+06	1.13364e+06	1.12697e+06	1.15898e+06	1.32163e+06	1.03559e+06	789579	807180	1.7648e+06	950237	574491	1.50955e+06	1.29852e+06	923820	590315	231833	1.50943e+06	1.37363e+06	1.05986e+06	1.33089e+06
LVEIAQVPK(UniMod:121)AHVDEFK	Q16851;Q16851-2	UGP2	Q16851_Ubi312;Q16851-2_Ubi301	247150	236716	199468	164574	241325	229156	252697	273948	254770	252548	261141	252150	138211	252684	330486	280382	297154	273813	281301	220056	186979	211044	167402	232697	256232	232868	186477	242431	218438	185096	221248	237541	296356	212615	213039	277453	262747	284565	260205
LVEIDNGK(UniMod:121)QR	P02545	LMNA	P02545_Ubi233	1.72966e+07	1.67034e+07	1.59671e+07	1.95511e+07	1.82826e+07	2.01723e+07	1.55934e+07	1.72507e+07	1.54341e+07	1.69011e+07	1.5711e+07	1.79349e+07	1.42885e+07	1.64661e+07	1.52411e+07	1.76718e+07	1.65092e+07	1.48039e+07	1.42203e+07	1.59315e+07	1.76274e+07	1.63894e+07	1.76935e+07	1.94556e+07	1.60858e+07	1.63009e+07	1.71929e+07	1.75867e+07	1.78611e+07	2.00108e+07	1.79287e+07	2.16049e+07	1.38431e+07	1.59242e+07	1.5299e+07	1.51114e+07	1.37585e+07	1.37596e+07	1.38206e+07	1.36101e+07
LVEK(UniMod:121)FGK	P30153	PPP2R1A	P30153_Ubi472	1886450	1720520	1795720	1839930	1660540	1774060	1620370	1873890	1938610	2035970	2168140	2097200	1810910	1827390	2183700	1973660	2464300	2290810	2287440	2284480	1671240	1688360	1289320	1373520	1388870	1435580	1456400	1600460	1761350	1981740	1896850	1827200	2316500	2314580	2542470	2132400	3569730	3669020	3729420	3293530
LVEK(UniMod:121)GETDLIQK	P42704	LRPPRC	P42704_Ubi868	144758	113377	148154	152301	124500	145615	189448	149836	134045	146823	159223	178777	121548	125572	94228.3	141315	146787	172187	150186	139825	109639	127864	113073	109743	126112	113268	125212	121058	72464.6	129447	124482	149226	101272	107348	153867	110223	166129	167525	176801	171149
LVEK(UniMod:121)LSLPQNETVADTTLTK	Q9HC35	EML4	Q9HC35_Ubi867	97864.3	103429	102113	115369	66882.2	142338	133039	94923.7	69222	62990.1	105930	89999.8	74441.7	114731	69392	101173	157171	150594	124251	139533	73576.4	115171	91355.4	55397.6	96321.2	84707.2	60213.2	93483.3	73843.9	104134	83089.1	45335	95327.5	102070	88443.3	98343.5	179496	157105	125318	113960
LVELAGQSLLK(UniMod:121)DEALAIAALELLPR	P78395	PRAME	P78395_Ubi36		429588	200437	320784		263964	37532.8	476460		447548	317402	761761		316105	731583	617828		187739	483658	292529		434086	98540.8	428112		422210	272946	278748		553038	554464	545273		601031	520084	525391			339200	213390
LVELLMHNDYK(UniMod:121)VVSPALR	O15131	KPNA5	O15131_Ubi309	42909.6	43018.2	17160.5	43177.4	33647.5	36678.8		40917.1	31107.3	51034.5	39924.1	47060	18725.4	36672.1	28841.8	30150.9	24788.4		29266.7	28867.7	40283.3	33930.6	38890.3	61763.2	35546.5	41221.4	19621.7	39852.7	45199.9	26492.1	27875.5	30269.3	33133.3	32221.8	24571.2	54518.2		29578.1	53739.8	21408.2
LVEPGSPAEK(UniMod:121)AGLLAGDR	O14745	SLC9A3R1	O14745_Ubi50	2.00485e+06	2.35885e+06	2.27372e+06	2.1879e+06	2.24038e+06	1.8344e+06	2.09609e+06	1.96609e+06	1.83416e+06	1.79277e+06	1.58078e+06	1.92463e+06	984779	1.22121e+06	1.39715e+06	1.59316e+06	1.17499e+06	1.12043e+06	1.24714e+06	1.54173e+06	2.02988e+06	1.92047e+06	2.09006e+06	1.47619e+06	2.32929e+06	2.17278e+06	2.52306e+06	2.12169e+06	2.07871e+06	1.81817e+06	1.64324e+06	2.29232e+06	1.91825e+06	1.84268e+06	1.36168e+06	1.58992e+06	1.48394e+06	1.36321e+06	1.66656e+06	1.56528e+06
LVEQLK(UniMod:121)EER	O95232	LUC7L3	O95232_Ubi166	94715.9	137747	126347	122074	161336	127694	134537	162352	126957	123377	154388	172607	158685	151043	144010	143048	106503	118238	147428	175946	119992	132782	118499	62707.1	103651	128150	102357	138907	155606	191656	170607	212190	144669	152772	107789	148205	95055.8	115685	137500	146373
LVEQLK(UniMod:121)LEAGVER	P50151	GNG10	P50151_Ubi18	922239	1.13217e+06	1.03536e+06	1.05121e+06	1.24019e+06	1.26275e+06	1.10691e+06	1.08595e+06	1.11342e+06	1.06255e+06	1.17114e+06	1.10085e+06	695021	1.00243e+06	986029	1.14836e+06	876702	865916	842054	948480	809135	999037	904612	743862	1.29037e+06	1.19977e+06	1.16777e+06	1.08522e+06	1.20191e+06	1.15984e+06	876789	1.34025e+06	1.03677e+06	1.12553e+06	1.07587e+06	1.11542e+06	1.03005e+06	1.00163e+06	972596	871431
LVETK(UniMod:121)DSIGDEDPFTAK	Q9HBG6-10;Q9HBG6-4	IFT122	Q9HBG6-10_Ubi982;Q9HBG6-4_Ubi1031	124585	130390	136466	90485.5	126596	95763.9	113708	123233	138729	134842	152239	126587	127656	126119	126912	85293.3	156448	164360	146454	151057	120019	117315	108463	123319	105433	57072.1	80936.8	94704.4	99317.5	89573.3	119631	108011	208209	176416	147780	168351	213380	210885	201688	179534
LVETSLK(UniMod:121)GER	Q8TDR2	STK35	Q8TDR2_Ubi297	239281	233189	250494	188143	208676	183750	132671	177400	189629	183013	160903	206165	115755	161136	181996	201337	225615	134735	311658	243163	173907	236373	237695	267607	262647	238528	171185	189800	245778	154983	206697		289019	252426	258231	238067	360117	294170	406033	312599
LVEVK(UniMod:121)FSHLSR	O60551	NMT2	O60551_Ubi312	70489.7	82477.4	63101.9	74731.6	90496.1		40267.7	91950	81378.7	75846.9	103721	94269.6	83004.9	85556.7	135452	99597.3	93712.8	91323	80634.8	113016	95162.6	52512	71144.3	73964.2	70852	75982.7	76122.9	53613.6	90307	81858.6	86678.2	75976.5	113662	98292.4	84954.4	92264	90209.7	105625	104506	87900.5
LVEWC(UniMod:4)EAK(UniMod:121)DHAGVM(UniMod:35)GESNR	P52306-4;P52306-5	RAP1GDS1	P52306-4_Ubi457;P52306-5_Ubi458	185075	265690	145686	145861	193230	198718	147522	209845	217821	215950	231143	223013	176758	182907	129691	178929	199846	187637	170791	223440	188311	162873	170433	124596	152470	172797	206863	130600	157026	155154	79380.3	159621	104487	131667	122356	141335	110636	108184	99403.4	72229
LVEWC(UniMod:4)EAK(UniMod:121)DHAGVMGESNR	P52306-4;P52306-5	RAP1GDS1	P52306-4_Ubi457;P52306-5_Ubi458	387036	389129	353000	348863	469817	470655	329940	428102	452892	436615	422126	390825	441936	353232	246876	320547	326115	277775	331631	385264	329269	353712	420470	321489	368460	327149	367428	368825	278996	271354	311664	274511	239699	281355	228984	243470	166026	204574	219499	187000
LVEYDIDEVVYDEDSPYQNIK(UniMod:121)ILHSK	P52788	SMS	P52788_Ubi151	600893	430491	281324	360565	405956	449118	197233	383736	601330	497841	464271	438135	329904	419248	191078	227873	232497	210364	175978	168622	503873	465102	461419	458933	689932	566036	546969	500301	499853	446216	205255	262395	351361	504195	215664	381298	290165	241829	318835	188302
LVEYIVK(UniMod:121)AK	Q2TAK8	PWWP3A	Q2TAK8_Ubi581		30347.2	27203.4	18499	27471.1	27106.6		42199.1	6643.24	32130.8	53528.4	59757.8	22847.1	36250.1	61548.5	40693.3		42006.5	24269.7	31487.2	56787.2	60093.8	61230.6	60569.4	62112.4	60742.9	68069.1	44043.5	81476.2	69836.1	81776.4	74598.3	45963.3	51336.1	53477.4	58979.3		43321.3	40448.7	21123.8
LVFDNQLTIK(UniMod:121)SPSK	Q99741	CDC6	Q99741_Ubi105	308899	302612	342745	454541	344368	226865	221944	455709	326501	331720	362866	378900	502133	520436	608340	644934	510042	502292	476890	533629	388397	236517	375010	491538	360880	385163	397463	347792	441906	445527	577461	502493	565120	623577	509946	589281	521163	418313	460660	434629
LVFLGEQSVGK(UniMod:121)TSLITR	P20340;P20340-2	RAB6A	P20340_Ubi26;P20340-2_Ubi26	223421	220431	207272	219030	220892	237288	182541	217959	178936	219169	211849	183135	226449	224014	297685	244776	203469	166276	227716	190733	229292	213344	178671	194885	226553	220294	216764	216377	264180	254833	239455	205151	268009	262215	207179	197087	133271	185540	182386	155301
LVFSGSK(UniMod:121)K	O75164	KDM4A	O75164_Ubi505	249002		222860	214184	195075	139587	171073	153451	154796	159080	184092		137628	153224	166465				113016		419817	269847	357014	392824	229757	227996	320031	254861	320949	315397	247882	301771	147543	153389	128422	160767	255150		119442	132086
LVGDTVSYSK(UniMod:121)K	Q08357	SLC20A2	Q08357_Ubi425	554758	599038	535324	576331	526753	420838	372586	474954	475618	417672	441303	466577	492480	485925	562243	519724	484477	506658	460108	550029	513479	443434	559374	609194	464320	468766	489343	471647	414102	404349	365267	462802	462833	497733	397839	430813	491646	549267	506131	462239
LVGEIK(UniMod:121)EEEK	Q9Y2Z0	SUGT1	Q9Y2Z0_Ubi295	232374	237640	231442	215958	236015	232592	176090	237593	204628	231580	203644	228515	199329	191302	166687	212358	171971	141690	175255	201884	256579	281788	277473	304238	276521	230718	284865	286615	213586	191391	221020	232161	175282	144118	137099	193197	118891	137846	152409	161687
LVGGK(UniMod:121)DFEQPLAISR	O00151	PDLIM1	O00151_Ubi22	144685	172799	156487	169567	146579	173790	169750	166625	170483	206335	197202	197047	153246	170042	175488	189946	186640	187757	205445	191505	137337	152879	139712	105842	128166	131958	160560	143406	150308	184589	213719	184065	191138	190198	213066	199035	256554	263361	254025	252398
LVGIDSFQPSVQK(UniMod:121)QLK	Q9C0D4	ZNF518B	Q9C0D4_Ubi427	142606	137203			66283.2	158381	170199	149076	196131			184388			290716	253554	262048	141851			225608	172405	198220		154445	167569	164963	164098	352604	306622	296665				205722	169695	124017	158299	124958	164988
LVGK(UniMod:121)ETFYVGAAK	Q9NVQ4;Q9NVQ4-2;Q9NVQ4-3	FAIM	Q9NVQ4_Ubi51;Q9NVQ4-2_Ubi85;Q9NVQ4-3_Ubi73	38913.5	55271.9	44057.2	50901.7	59751.4	74412.3	65790.3	74214.7	73640.6	73759.6	50861.2	62134.9		51356.5	79043.9	66730.7	92418	99608	67324.7	80930.9	93659	64043.5	39927.7	64694.2	56789.4	65094.6	66616.1	64791.1	57944.2	60314.1	54743.6	75198.6	76914.9	65887.3	72586.4	59548.6		67599.7	23022.3	66651.6
LVGK(UniMod:121)ETSINTLGTER	Q9NWQ4;Q9NWQ4-4	GPATCH2L	Q9NWQ4_Ubi328;Q9NWQ4-4_Ubi328	255036	265012	267711	309007	377781	344534	287613	421329	360629	348576	327055	401839	322297	299800	255311	422839	206543	208287	267545	223001	196562	275709	238252	245255	351569	359763	395279	341471	344268	399405	372366	475863	314608	286880	241923	283107	196011	194973	214300	270810
LVGK(UniMod:121)TPIETLIR	P24468	NR2F2	P24468_Ubi389	2.43633e+06	2.06512e+06	2.27494e+06	2.5232e+06	2.06951e+06	2.15974e+06	2.31787e+06	2.22949e+06	2.10055e+06	2.18865e+06	2.3926e+06	2.51742e+06	1.5918e+06	2.29695e+06	2.66412e+06	2.69768e+06	2.81034e+06	2.59739e+06	2.5849e+06	1.91162e+06	3.49302e+06	3.02351e+06	3.08252e+06	3.45392e+06	2.81844e+06	2.80966e+06	2.53693e+06	2.54976e+06	3.16287e+06	3.10776e+06	2.726e+06	3.25494e+06	3.12087e+06	2.6636e+06	2.39046e+06	2.79663e+06	2.59201e+06	2.40469e+06	2.19846e+06	2.10761e+06
LVGLK(UniMod:121)FM(UniMod:35)QASEDLLK	P22392-2	NME2	P22392-2_Ubi39	167889	235471	168090	237682	150219	154473	170776	212720	275688	183491	189500	214730	152945	170981	209227	216940	220880	239142	265841	257210	177608	171483	228156	255683	137420	129517	129795	196349	246597	217149	240515	307630	247818	207032	169139	206600	283319	239897	242289	204923
LVGLK(UniMod:121)FMQASEDLLK	P22392-2	NME2	P22392-2_Ubi39	1.0528e+06	1.23724e+06	1.20928e+06	1.15891e+06	1.03343e+06	1.16754e+06	1.17222e+06	1.0798e+06	1.1846e+06	1.41141e+06	1.09017e+06	1.24443e+06	530006	1.00583e+06	1.21374e+06	1.00129e+06	1.28384e+06	1.15331e+06	1.09799e+06	992219	1.55404e+06	1.08954e+06	1.14384e+06	1.23994e+06	1.05014e+06	1.07948e+06	904902	971221	1.34634e+06	1.19693e+06	1.20486e+06	1.22504e+06	1.33924e+06	1.1804e+06	987605	913639	1.20859e+06	1.02131e+06	1.12477e+06	1.06712e+06
LVGQGASAVLLDLPNSGGEAQAK(UniMod:121)K	Q99714	HSD17B10	Q99714_Ubi52	560089	555669	449775	511005	528331	521759	547965	482514	433524	471358	367497	435840	176808	255242	324489	290379	328809	288505	273471	331356	678206	557098	682622	800724	630801	544668	409677	522230	607271	482354	530125	580430	370371	338836	332026	330650	325208	351739	302223	319897
LVGQSIIAYLQK(UniMod:121)K	P53621;P53621-2	COPA	P53621_Ubi631;P53621-2_Ubi640	299270	360553	297068	358417	218794	233914	204124	260061	235519	248742	212082	246909	170284	279348	451563	314817	118394	127688	159069	177468	341068	238228	311660	406823	141142	187417	210848	177438	170230	169878	236776	241074	250673	241568	199347	203773	154233	167803	210936	146825
LVGSPPWK(UniMod:121)EAFR	Q86UA6;Q86UA6-8	RPAIN	Q86UA6_Ubi22;Q86UA6-8_Ubi22	755469	826036	830546	837875	772109	680079	736282	828600	778465	776179	745922	818757	894439	838641	981708	842350	667758	656707	749948	771192	2616140	2259590	2539300	2671180	2601530	2685650	2989620	2845300	3029280	2744680	2705830	2697290	2117510	2070650	1922340	2356140	1557930	1476480	1648530	1776350
LVGTPGAELLK(UniMod:121)K	Q16539	MAPK14	Q16539_Ubi248	3463260	4773100	5533990	3440080	2696530	3578980	545039	3880610	3023060	1670040	3111790	3637350	3430680	3892460	6076270	4288410		3416440	5159760	4329630	3620100	3559350	3811350		3287980		3609200		3041180	3263760	2100690	2236460	1635310	3420950	3427750	3336210	1079800	3142500		2982950
LVHLPSC(UniMod:4)TVFSNFPVIK(UniMod:121)NK	Q9Y5J1	UTP18	Q9Y5J1_Ubi517	240734	259424	250982	250028	252010	230728	190125	220103	251623	221891	226447	266172	267177	197644	344735	250953	240175	256015	292220	252622	349795	242013	323615	357563	274355	271828	221706	237386	344287	259813	308993	319095	254863	178038	193149	189578	190439	161858	171442	160475
LVHPTDK(UniMod:121)FC(UniMod:4)NK	Q96F07;Q96F07-2	CYFIP2	Q96F07_Ubi421;Q96F07-2_Ubi421	45561	46508.5	44624.7	31247	43569.9	46928.4	91104.1	72382.6	244858	77916.9	70905.9	76004.8	90287.3	119325	75038	94289	75791.7	105204	66178.1	60734.6	42893.7	46055.8	36822.3	29010.9	44469	34832.9	56182.5	53256.6	63799.8	41137.6	82907.2	48621.8	55190.7	52471.8	78960.4	71463.5	40591	54416.3	45453.8	70148.4
LVHPTDK(UniMod:121)YSNK	Q7L576	CYFIP1	Q7L576_Ubi422	90907.1	113586	115238	127700	88994.5	177572	138268	88261.5	132101	130116	115564	136446	170925	143659	139768	122812	192863	140825	117160	156831	61361.5	95421.5	94965.3	83640.4	99732.7	77835.4	97299	71593	116560	100280	98645.5	131732	130788	134929	105639	135487	131620	122186	136849	102337
LVHVAGPGPTGPIK(UniMod:121)IFPFK	Q8N1F8	STK11IP	Q8N1F8_Ubi103	130309	140915	144930	134388	187848	142680	83853.2	126206	133977	162082	139999	147944	257557	167945	251233	174919	175878	196024	201302	190888	141356	128312	117896	144843	112759	115721	113917	116129	148427	129053	144856	160733	158125	151727	140365	143630	132943	130095	119858	142270
LVIC(UniMod:4)PDEGFYK(UniMod:121)SGK	P61081	UBE2M	P61081_Ubi72	2.28561e+07	2.48634e+07	2.37259e+07	2.51614e+07	2.29209e+07	1.98806e+07	1.93868e+07	2.04002e+07	2.21849e+07	2.34534e+07	2.18075e+07	2.38636e+07	1.4606e+07	1.92867e+07	2.32083e+07	1.99265e+07	1.99321e+07	1.75853e+07	1.85319e+07	2.03851e+07	2.21141e+07	1.94651e+07	2.40229e+07	2.44209e+07	1.84852e+07	1.89897e+07	1.92483e+07	1.84245e+07	2.45092e+07	2.17242e+07	1.49454e+07	2.48649e+07	1.88725e+07	1.72463e+07	1.7248e+07	1.87294e+07	2.42853e+07	2.33679e+07	2.28426e+07	2.05357e+07
LVIDEPAK(UniMod:121)EK	P51858	HDGF	P51858_Ubi146	1.94392e+06	1.56379e+06	1.79423e+06	1.82714e+06	1.79151e+06	2.16814e+06	2.05575e+06	1.98276e+06	1.83458e+06	1.95416e+06	1.95821e+06	1.92682e+06	1.59337e+06	1.77978e+06	1.33371e+06	1.67746e+06	1.84978e+06	1.87936e+06	1.69851e+06	1.54137e+06	2.05085e+06	2.54155e+06	1.98809e+06	1.80062e+06	2.44764e+06	2.68367e+06	2.53328e+06	2.49767e+06	1.79252e+06	2.61288e+06	2.40739e+06	2.55642e+06	1.73312e+06	1.86366e+06	1.87759e+06	1.77155e+06	1.8691e+06	1.64804e+06	1.62338e+06	1.69945e+06
LVIEFSEEYPNK(UniMod:121)PPTVR	P63146	UBE2B	P63146_Ubi66	5.47929e+06	4.53638e+06	5.14954e+06	6.19099e+06	4.56952e+06	4.98884e+06	4.41482e+06	5.35659e+06	5.3292e+06	5.31847e+06	4.93134e+06	5.65669e+06	3.40143e+06	3.80644e+06	3.80078e+06	4.35582e+06	5.31973e+06	5.01493e+06	5.06541e+06	4.3558e+06	4.643e+06	5.10841e+06	3.87801e+06	4.44176e+06	4.48214e+06	4.26655e+06	3.46231e+06	3.97939e+06	3.58935e+06	4.46515e+06	3.1206e+06	4.32385e+06	4.01448e+06	4.16456e+06	4.48674e+06	4.81925e+06	5.59804e+06	4.88812e+06	5.73459e+06	5.2178e+06
LVIGDHK(UniMod:121)STSHFR	O00193	SMAP	O00193_Ubi62	2.26691e+06	2.2866e+06	2.15454e+06	3.35061e+06	2.13483e+06	2.04492e+06	1.78282e+06	1.9186e+06	1.9269e+06	1.9929e+06	1.99566e+06	1.90744e+06	1.90595e+06	2.09784e+06	2.31476e+06	2.56405e+06	1.04848e+06	1.21578e+06	1.32544e+06	1.41019e+06	4.29226e+06	3.45964e+06	4.66226e+06	5.39244e+06	4.30266e+06	5.04629e+06	5.5336e+06	8.23797e+06	4.9803e+06	6.77877e+06	4.96193e+06	5.71688e+06	3.80591e+06	3.88675e+06	3.32706e+06	3.91223e+06	1.8167e+06	2.0201e+06	2.19978e+06	2.19737e+06
LVIK(UniMod:121)NQQFHK	Q15233	NONO	Q15233_Ubi243	1.59609e+06	1.8579e+06	1.92669e+06	2.22485e+06	1.89034e+06	1.77826e+06	1.91756e+06	1.66121e+06	1.91638e+06	2.02168e+06	2.21537e+06	1.83929e+06	2.13574e+06	2.26248e+06	2.75243e+06	2.28331e+06	2.34629e+06	2.57329e+06	2.23124e+06	2.43877e+06	1.65186e+06	1.83168e+06	1.88063e+06	1.47103e+06	1.99523e+06	2.34669e+06	2.43562e+06	2.62963e+06	3.38092e+06	4.59104e+06	3.21669e+06	3.50629e+06	2.78447e+06	2.74005e+06	2.88163e+06	2.36556e+06	3.37636e+06	3.37679e+06	3.02376e+06	3.08884e+06
LVIPASQC(UniMod:4)GSLIGK(UniMod:121)AGTK	P57723;P57723-2	PCBP4	P57723_Ubi119;P57723-2_Ubi119	332377	369836	326131	350423	229907			260020	468337	443040	266088	305066			384043	390598	388920	439939	414163	348976	344777	439646	372708	344624	360497			348232	373937	476229	421770	294383		329925	368466	403688	448798	383059	470370	402270
LVIQDK(UniMod:121)NK	P46777	RPL5	P46777_Ubi41	3166370	2952610	3242200	3288730	3770060	3619470	3638800	3652300	4177610	4457360	4870470	4803890	6180730	6279950	6257570	6219350	5003020	5203420	4792490	4934740	3232610	3383430	3106940	3272390	3027170	2988980	2878270	2955140	3781870	4382950	4156790	3872640	3789020	3744660	3276170	3763280	2952860	3001670	2766040	3059300
LVIQDKNK(UniMod:121)	P46777	RPL5	P46777_Ubi43	554220	622431	589869	279207	787737	137779	510067	580342	738682	801100	789789	747505	1192360	1024040	1282260	1141700	377941	992407	744695	588090	647483	615773	564277	471884	559362	528165	488921	460065	845403	424049	657559	564398	704430	648450	537108	622243	472810	510780	404020	216586
LVITALK(UniMod:121)C(UniMod:4)HK	Q7Z7L7	ZER1	Q7Z7L7_Ubi402	32622.6	65880.6	107020	58672.6	55359.2	53353.8	53191.3	65373.4	40341.2		49186.7		28470.7	53032.4	55761.8	43856	46323		42197.3		84401.1	71223.5	84745.6	101211	59977.9	80344.1	47483.4	52806.1	54827.8	77592.4	24158.4	68708.1	65158.9	44235	43610.5	27138.9	35963.5		30776.1	36223.3
LVIVHPEVTVK(UniMod:121)K	P57678	GEMIN4	P57678_Ubi562	332496	336618	318957	318391	341839	309920	295163	271559	324236	304774	333986	321535	505576	354534	393548	377356	372238	405083	398443	417082	287384	249011	308645	310966	271766	276087	333438	295370	334522	288539	310097	411429	341060	306621	361978	425052	360671	396750	405109	391723
LVIWGTDVNVAAC(UniMod:4)K(UniMod:121)ENFQR	P33991	MCM4	P33991_Ubi163	91138.3	102607	98734.1	107421	79718.9	71807.6	21356.5	121751	130089	83206	151992	103923	84094.4	144127	159910	80529.5	50506.9	55622.6	39044.4	84052.9	58523.8	69219.6	93507.2	75758.1	130323	135573	89593.3	97421.8	129899	123609	70973.8	70458	132981	166697	100008	124099	79002.4	116104	137281	53171.7
LVK(UniMod:121)AEPPEADGGGGYGC(UniMod:4)APGLTR	Q9Y5W3	KLF2	Q9Y5W3_Ubi122	513439	507403	468507	484849	510930	450951	597368	483107	661037	638838	652580	676997	186298	179706	117018	264173	96018.5	100521	76245.5	129726	484494	424409	613723	552470	433353	551819	516817	437813	763595	644867	709028	745210	322495	166776	181199	302354		87084.8	7709.01	97605.8
LVK(UniMod:121)DIIDSK	Q8TCF1	ZFAND1	Q8TCF1_Ubi116	461645	185915	327889	226106	288736	242263	221281	193731	189908	164892	206335	211190	452983	110210	202715	240588	227137	300927	369208	301787		247103	230353	249400	270738	238548	261746	205674	154056	386432	204474	197828	173748	174831	184016	242213	168192	204322	240750	279943
LVK(UniMod:121)DVFISAAER	P20618	PSMB1	P20618_Ubi204	2.9116e+06	2.78545e+06	2.90356e+06	3.11427e+06	2.73389e+06	3.03707e+06	2.99726e+06	3.14205e+06	3.19316e+06	3.18439e+06	3.25722e+06	3.38295e+06	2.82808e+06	3.40474e+06	3.26684e+06	3.60231e+06	3.69584e+06	3.83399e+06	3.42895e+06	3.2097e+06	2.70785e+06	2.7398e+06	2.77641e+06	2.73285e+06	2.86911e+06	2.88565e+06	2.55994e+06	2.72296e+06	2.74567e+06	3.19059e+06	2.843e+06	3.27441e+06	3.13883e+06	3.46989e+06	3.44211e+06	3.17591e+06	3.75147e+06	3.80229e+06	3.85054e+06	3.43454e+06
LVK(UniMod:121)ELEGVITK	O60763;O60763-2	USO1	O60763_Ubi618;O60763-2_Ubi629	80189.8	52427.8	81020.7	74963.1	25305.2	81152.1	84029.2	75004.8	40285.7	83814.7	100091	68969.6	54188.7	60581.5		61188	119719	77761.3	88576.2	119775	69071.1	51473.1	89368.6	55053.1	42363.4	59144.2	69477.9	80179.5	26783.9	50177.3	46984.3	37042.3	57638.7	59760.3	71980.1	86161.3	109401	110854	93147.9	113746
LVK(UniMod:121)EMEDTQR	Q8IX21;Q8IX21-2	SLF2	Q8IX21_Ubi674;Q8IX21-2_Ubi674	11845.7		26369.3	23441	16348.2	42526	20422.9	21294.6	22668.8	12868.7	16596.3	16088.5	14768.6	12247.4					15612.2	8642.18	44761.5	50901	42395.6	45596.3	52321.1	64144.7	42652.3	51703.9	32029	71342.8	49122.8	58114.8	26004.3	13148.5	30848.2	26147	29305.7	23468.6	22736.5	21911.9
LVK(UniMod:121)ENNYR	Q96J01	THOC3	Q96J01_Ubi91	97017.8	114539	114484	122729	84212.6	110634	114317	106956	82155.9	65313.6	89376.7	89437.6	76096.1	85061.1	126424	102009	58939.2		55805.5		89697.7	112834	113875	117628	107033	112973	103011	125752	96216.5	114916	70252.6		96722.9	98298.9	77070	81717.9	42991.2	48069.8	60326.2	54558.9
LVK(UniMod:121)EVIAVSC(UniMod:4)GPAQC(UniMod:4)QETIR	P38117	ETFB	P38117_Ubi59	108031	88781.3	83293.2	73520.1	84621.3	86909.8	156962	94524.8	97196.8	123861	107435	78260.8	68279.6	83816.9	71223.4		54535.9	60515.1	75395.5	76114	92696.7	57526.1	86215.5	86861	82287.7	89787.7	80985.6	78809.8	69393.6	93771.1	65237.3	63648.6	78814.5	75348.2	92801.1	15499.9	96629.1	84540.4	79342.2	65782.9
LVK(UniMod:121)EVPEEYSER	P43250;P43250-2;P43250-3	GRK6	P43250_Ubi402;P43250-2_Ubi402;P43250-3_Ubi402	58447.7	66706.2	64305.8	57678.5	82218.5	79209.4	75448.8	68326.1	68253.3	54829.4	70911	46497.7	41427.4	41739.5	14871.7	53524.7	39837.1	33781.4	40060.1	33903.5	63238.2	69473.9	55128.8	36047.9	112610	92040	98494.5	100796	45831.6	63357.4	67749.6	44893	42086	46939.9	63202.2	36115.6	34395.8	42402.2	67892.5	57029
LVK(UniMod:121)EYTVLK	Q9H6D7	HAUS4	Q9H6D7_Ubi339	88087.1	61082.8	70136.5	75046	59341.9	60974	60054.5	90679.8	89936	71889.9	78652.1	89692.7	96115.8	83949.7	89102.2	96672.6	89888.1	71793.9	92437.5	47474.4	64594.7	63265.3	60526.6	51415.2	55105.8	52912.8	62127.8	77985.7	64508.6	46573.1	61347.9	84773.6	77717.3	82227.1	72096.1	83174	76782.9	75591.4	85944.1	79485.6
LVK(UniMod:121)GHAYSVTGAEEVESNGSLQK	P17655	CAPN2	P17655_Ubi260	129846	121400	138006	110447	106253	137847	151256	103819	119252	143079	185700	168257	120907	122896	71040.7	130564	104300	88618.6	123469	190963	116982	98147.3	137191	87046.2	95719.4	94187.6	119501	96161	134000	116410	68553.9	105762	134439	109600	106368	110625	135837	139092	150004	149769
LVK(UniMod:121)GHAYSVTGAK	P07384	CAPN1	P07384_Ubi270	219113	272392	461228	666122	421957	702273	386664	347458	380996	382976	343442	428040	193763	449893	400478	368213	707312	547315	416438	469160	398381	368689	442937	388302	352477	398111	344919	360667	333405	516477	380030	479112	410901	334406	298939	415337	433544	448594	378962	419909
LVK(UniMod:121)GQFPQK	Q5VWN6	TASOR2	Q5VWN6_Ubi392	122937	108687	98004.1	129027	102627	101322	96237.4	93657	106080	77041.2	115592	103262	103820	94052.7	116820	110451	98053.3	109480	96188.6	126607	154140	110180	139498	129638	109503	139976	135779	187016	178565	224427	161109	203015	113862	108759	112438	125098	98053.3	170175	114552	113550
LVK(UniMod:121)HYTEHADGLC(UniMod:4)HK	P07947	YES1	P07947_Ubi238	52207.8	136500	113064	164961	122234	197731	213602	95300.7	157913	248667	274479	187755	292698	258218	203580	236172	198265	176946	181969	250513	113005	79957.4	136656	53512.6	86400.8	125508	125590	152590	201086	225675	181181	256136	354130	370282	295978	340290	463160	404954	439995	412095
LVK(UniMod:121)LAQEDTPPETDYR	Q9UHP3	USP25	Q9UHP3_Ubi790	83186.4	36096.6	69890.6	75710.9	82239.5	74710.4	56546.8	88121.3	87002.7	76502.9	67222	64925.8	63546.4	57307	67184.6	76240	58355.9	51802.7	63978.1	75342.4	84529.8	68204.9	83237.8	90801.2	68406.7	57745.4	69105.6	73858.6	51694.2	36225.1	53443.7	45937	58620.1	66399.5	69856.8	49911.4	41391.5	48900.7	45529	43583.2
LVK(UniMod:121)LESGLK	Q16775;Q16775-2	HAGH	Q16775_Ubi116;Q16775-2_Ubi68	252675	226162	243546	247131	203234	179677	200949	199556	181266	175265	220672	205395	181481	164978	194820	208284	281344	244822	281414	294720	206558	225831	215595	230492	168203	172389	179985	198941	179980	172275	204220	205229	218133	229212	224227	221735	264830	245477	294152	212397
LVK(UniMod:121)LFDFPGR	Q9P258	RCC2	Q9P258_Ubi377	847375	961560	950198	1.02729e+06	852583	842741	816797	837848	918467	918762	922897	999912	727130	866530	1.2129e+06	1.12595e+06	957569	962685	1.14396e+06	1.05948e+06	999320	885291	929063	1.04822e+06	846282	779074	836433	870748	990551	929023	944534	1.11043e+06	994478	883626	928059	855325	890120	831570	931338	838365
LVK(UniMod:121)PGNQNTQVTEAWNK	Q9UQ80	PA2G4	Q9UQ80_Ubi158	210668	219548	206759	168024	181641	190098	197685	178981	183775	153550	147947	137884	296770	181873	131184	126891	88854.3	103126	64067.6	63286.3	202897	225071	160873	140388	208374	218297	180611	200068	145679	148644	139441	114214	168020	166634	131187	148415	80414.8	98168.6	97776.8	79807
LVK(UniMod:121)PTTEK	A0AVT1	UBA6	A0AVT1_Ubi1014	1458300	1431970	1215520	1448400		1457200	1302940	1251740	1289000	1284040	1178350	1129950		1178300	1127090		1605670	1479260		1240340	1138230	1195310	984960	996535	1073020	1084140	969250	1025220	1162940	1260430	1303790	1303700	1073910	1198440	1143300	1026220	1779070	1683370	1728560	1603750
LVK(UniMod:121)SISQLK	P52630;P52630-4	STAT2	P52630_Ubi161;P52630-4_Ubi157	136136	142625	111459	168739	150949	173209		168231	101015	163468	161252	145053		105123	131003	115151	144568		140258	110653	164672	139838	124427	133263	127442	115997	132974	139198	126242	125353	137621	137426	153927	110388	127286	109442	144561	146517	145776	126751
LVK(UniMod:121)SQISVYSELNK	Q9H8H0	NOL11	Q9H8H0_Ubi679	171577	139959	155002	200262	58017.3	132259	168535	178000	161043	161342	148377	153810	137555	190178	175029	190457	139868	149049	154173	196719	208305	141761	178352	176581	163926	157470	148432	91872.2	157458	154260	149445	132734	200704	136931	173165	185174	104185	113603	125067	129527
LVK(UniMod:121)SYEAQDPEIASLSGK	Q99622	C12orf57	Q99622_Ubi86	148636	141091	142533	146502	140308	159639	143658	136474	181121	148986	122634	143735	144523	179076	156224	181858	213561	150479	205407	183746	1.55217e+06	1.67546e+06	1.56541e+06	1.39176e+06	1.30154e+06	1.37253e+06	1.27614e+06	1.34853e+06	1.20501e+06	1.24136e+06	1.17635e+06	1.20624e+06	1.05089e+06	1.03842e+06	982891	1.03812e+06	1.23386e+06	1.19268e+06	1.20024e+06	1.11035e+06
LVK(UniMod:121)TELQSPEHPLDQHYR	Q9UGN5-2	PARP2	Q9UGN5-2_Ubi335	11385		15139.7	21996.7	93369.4	93112.2	116342	34689.2	105121	111105	105347	125087	57219.8	30902.3	64679.3	117446	98629.3	98165.5	100539	100675	76911.3	84673.7	69386.6	96882.5	107364	102612	105459	103660	99006	129309	115607	44583.2	127271	114262	126995	71781.9	28472.3	163635	48301.9	124253
LVK(UniMod:121)TGSVVLTASTDLR	Q8N5I2	ARRDC1	Q8N5I2_Ubi162	143162	155142	140802	144852	152362	140964	139361	136588	184309	160736	147580	160621	164604	165705	181841	166049	147907	152699	124363	147766	190213	152402	134793	192488	191079	170470	141579	183248	174471	199450	179690	240766	159839	196186	161143	155558	120444	166470	166791	142508
LVK(UniMod:121)VVSSGAPHAILLK	Q6NUM9	RETSAT	Q6NUM9_Ubi199	69549.5	76148.4	52460.2	77915.1	58203	74060.3	48507.2	73475.6	80875.4	57096.8	84588.3	111608	67102.7	94717	120041	77961	95533.8	113901	124755	65117.6	81737.6	72122.3	58928.1	88688.1	44211.9	77679.6	60642.3	57646.5	86871.2	89207.4	80197.3	71852	74225.5	85535.8	116077	79428.8	137668	118061	176723	166308
LVK(UniMod:121)VWNLANC(UniMod:4)K	P63244	RACK1	P63244_Ubi175	891407	844310	848116	868235	779277	750500	681342	707300	851567	870125	833633	850477	807022	795484	952712	854694	854160	792248	755102	781179	855749	669104	856230	888848	725152	731298	693465	646359	834797	739670	668748	796364	896116	677572	723322	655664	836915	776889	776195	801235
LVK(UniMod:121)YMYDNR	Q06210;Q06210-2	GFPT1	Q06210_Ubi157;Q06210-2_Ubi157	56378.5	58760.1	74163.9	52607.9	53391.7	41103.2	43665.6	58307.4	56493.8	66230.6	66237.7	57982.2	51064.4	57427	57544.9	52303.2	58578.4	45127.7	37499.7	36911.3	60377.2	55525.9	53920.1	44004.7	49620	63630.1	60815.9	49985.1	60342.9	58974.3	39633.6	35664	41744.8	52614.4	35440.7	35612.6	48518.3	41654.8	44252.6	39448.7
LVLC(UniMod:4)EVFK(UniMod:121)YNR	P15104	GLUL	P15104_Ubi103	288158	314628	260051	366412	316349	311118	236366	263383	357719	380046	323260	353847	375517	323701	398276	287362	260908	302702	233302	255750	261932	270126	374508	236525	290569	296708	373060	272397	417108	385810	330203	349966	277419	343388	314934	291137	246292	271134	234473	272637
LVLDEDEETK(UniMod:121)EPLVQVHR	P46100;P46100-4	ATRX	P46100_Ubi1546;P46100-4_Ubi1508	77640.1	80560.1	100070	104251	48675.8	63274	68982.7	81435.3	62878.4	64776.6	62306.8	77877.9	169524	84799	55938.3	90386.3	53653.1	57652.7	64921.3	68505.2	85499.1	109386	106136	144713	97207.6	90634.9	115086	101898	54247.7	73942.5	81468.1	46667.9	45283.8	47313.3	85468.5			45134.1	53360.9	123426
LVLDHK(UniMod:121)TLELLNNIR	O60346	PHLPP1	O60346_Ubi1146	159250	198508	230486	204014	277609	238086	194452	262999	340605	340242	374512	417674	320553	486674	710073	555691	512378	527172	550934	567423	129771	125861	149687	123990	216268	231503	203614	231373	467671	390063	435249	432963	572734	613197	585702	558376	443531	380462	449888	456337
LVLDPGEAPLVPVYSGK(UniMod:121)VK	Q8NCF5	NFATC2IP	Q8NCF5_Ubi129	1.45738e+06	1.47458e+06	1.71775e+06	1.08696e+06	1.60293e+06	1.45497e+06	1.90568e+06	1.74027e+06	1.4312e+06	1.18472e+06	1.16066e+06	1.58715e+06	816854	1.58348e+06	924948	1.56295e+06	2.17376e+06	1.75139e+06	1.48394e+06	1.11745e+06	3.93752e+06	3.59836e+06	3.94897e+06	4.15836e+06	3.95144e+06	4.0968e+06	3.8952e+06	3.93347e+06	5.07645e+06	4.95271e+06	4.64739e+06	4.91508e+06	2.24212e+06	2.55404e+06	2.36123e+06	2.29587e+06	2.08294e+06	1.58648e+06	2.02417e+06	1.77127e+06
LVLDPYLLK(UniMod:121)YFNK	Q9Y2R5	MRPS17	Q9Y2R5_Ubi41			61196.1	97036.5	67048.7	88142.6	57483	82027.1	69285.7		67089.6	63159.7	86380.6	78645.5		137084	100374	121956		71374.3			82215.8	69807.4			59822.5	98571.5	87825.8	85872.9	48226		61475.6		51122		85895.3		72748.1
LVLDSVK(UniMod:121)LEA	O75347	TBCA	O75347_Ubi105	1000880	1038340	1094830	1084220	1050620	1069850	1033760	1012180	952971	899830	1085370	1044280	690382	843678	1082900	1060620	950008	851121	954711	942130	1159690	1098840	1262090	1067260	1087600	1153750	1181850	1002420	865226	988893	998523	819923	909980	962952	813032	901297	659981	692391	667531	684978
LVLESPAPVEVNLK(UniMod:121)LR	Q9BWF2	TRAIP	Q9BWF2_Ubi304	19917.5	27248.5	20034.9	35621.6	15460.8	14389.2	10768	21718.8	15037.3	31113.5	11580.6	41187.7	9919.71	26839.8	34214.9	28820.2	27396.9	38259	21301	45278.8	58211.9	67154.2	67867.1	77014.7	56981.4	72236.8	58233.4	42580.4	73679.8	69636.1	44902	46910.8	37580.3	27773.5	30696.5	48338.2	26985.1	12545.4	26652.2
LVLGK(UniMod:121)PLGEGC(UniMod:4)FGQVVR	P22455;P22455-2;P22455-3	FGFR4	P22455_Ubi471;P22455-3_Ubi261	214744	221590	216646	194185	208937	236955	218939	198230	197285	221348	192434	214671	109125	211624	234133	203386	199172	197932	178085	203552	207309	230474	155319	219222	175376	223166	189174	200145	265509	255191	231289	298945	257428	251209	203050	189147	241048	246543	195436	206713
LVLIEK(UniMod:121)SVDSTATADDTHK	Q96RT1-8	ERBIN	Q96RT1-8_Ubi746	258209	375998	398677	332994	313958	322664	211911	303537	286408	295713	266072	332551	252010	279270	316636	375903	580781	464621	693141	627704	254456	290845	240989	204314	240966	213626	286166	144344	278897	309784	226278	330811	244939	346252	324754	283213	443689	424104	475158	474747
LVLILNK(UniMod:121)SDLVPK	Q9BVP2;Q9BVP2-2	GNL3	Q9BVP2_Ubi179;Q9BVP2-2_Ubi167	59944.3	63523.3	42656	48258	74662.1	51878.7	37256.6	67624.7	76164.3	71875.2	61952.9	85639.8	84158.7	81759.6	120690	130491	121204	106289	139068	135576	67740.9	54537.8	63454.4	44130.5	53914.8	56847.3	60470.9	61671.2	92244	90244.8	79854.5	97164.8	110639	88277.5	85883.8	71554.2	93189.4	97436.4	97688.5	83595.9
LVLLELNFLPTTGTK(UniMod:121)LTK	P48556	PSMD8	P48556_Ubi135	6.1299e+06	5.00828e+06	9.27994e+06	3.1181e+06	1.71719e+06	4.18638e+06	8.84881e+06	6.23676e+06	1.0182e+07	5.63768e+06	9.87543e+06		6.54582e+06	3.68813e+06	7.22437e+06	1.20516e+07	9.38511e+06	5.90526e+06	6.9634e+06	1.56588e+07	5.52133e+06	5.21091e+06	1.18543e+07	1.60086e+07	4.68258e+06	5.49064e+06	5.98481e+06	3.85048e+06	1.41237e+07	9.07106e+06	5.1935e+06	6.48536e+06	1.37805e+07	5.78013e+06	1.29727e+07	1.11199e+07	8.39375e+06	1.26428e+07	5.18675e+06	1.01521e+07
LVLLENQK(UniMod:121)HLPVEEQLK	P55201;P55201-2;P55201-3;P55201-4	BRPF1	P55201_Ubi778;P55201-2_Ubi784;P55201-3_Ubi777;P55201-4_Ubi778	30035.8	21353.1	21065.5	49199.8	51595.7	42768.5	40997.5	48650.9	46698.9	52361.9	59832.7	60374.2	27023.7	48401.2		61665.9	50436	86349	52568.9	70012.6	152549	148862	124879	150666	178112	192502	211324	164389	234836	232631	257873	261623	179262	188010	177343	183552	123106	103982	122060	110199
LVLLGESAVGK(UniMod:121)SSLVLR	P51148;P51148-2	RAB5C	P51148_Ubi34;P51148-2_Ubi67	366303	402236	377238	439278	400780	357531	333886	392611	440115	452512	455880	425966	282523	399074	490581	371941	339397	349306	377057	344290	430996	373433	433865	435395	370887	461517	390060	401110	468602	428484	396480	452433	382530	427868	357153	465461	325658	325780	407753	313007
LVLLTASK(UniMod:121)DSTK	Q96CP2	FLYWCH2	Q96CP2_Ubi49	349788	354388	363144	374291	368856	363710	289096	355688	344543	379700	344052	382753	329607	353203	400360	395834	389229	375022	354221	369480	727154	563777	685358	759958	694334	759014	709383	730889	989444	927523	880536	971169	705952	601476	551801	629123	540077	545103	548364	521278
LVLNYK(UniMod:121)PPSNAQDLPR	Q9UHP3	USP25	Q9UHP3_Ubi201	4775160	5174490	4177510	4701840	3952420	3636390	3384670	3750050	2569490	2977370	2377120	2499780	2974270	3126070	3376700	2792010	2324410	2243530	2357670	2411750	5069400	3897980	4802280	5219510	2968570	3046830	2616570	2890660	1907290	1627110	1952000	2021540	2504990	2673470	2302300	2499550	1453210	1629530	1738960	1706280
LVLPK(UniMod:121)TK	Q96CN7	ISOC1	Q96CN7_Ubi182	73454.4	105023	79394.1	79005.8	60364.8	80557.6	117059	90508.8		90949.3	102238	103454	76174.1	90862.7	88666.9	111840	104142	124406	124031	76176.9	60515.5	108702	48171.9	80827	49883.5	84454.5	60142.4	81042.4	59506.7	92700.1	93067.3	66442.5	62323.8	79334.5	98737	67946.7	96039.5	135779	133479	129039
LVLQKDDK(UniMod:121)	O60313;O60313-10;O60313-11;O60313-13;O60313-2;O60313-9	OPA1	O60313_Ubi253;O60313-10_Ubi308;O60313-11_Ubi271;O60313-13_Ubi217;O60313-2_Ubi290;O60313-9_Ubi254	116918	112675	88151.1	86727.7	141048	83321.2	90934.6	75986.4		91175.7	126371	116778	114348	110375	137188	104029	121114	95649.8	125441	121000	77559.6	67036.1	72006.9	78821.9	155782	84106.9	78221.1	87342.7	111128	96756.4	109274	116676	139576	88987.1	71567.3		187724		107894	92918.3
LVLSK(UniMod:121)LYEEGSNK	P25788;P25788-2	PSMA3	P25788_Ubi57;P25788-2_Ubi57	5.82089e+06	5.86952e+06	5.66519e+06	6.68559e+06	5.46876e+06	4.92973e+06	5.25751e+06	5.55646e+06	4.94887e+06	5.09869e+06	5.24605e+06	5.54475e+06	4.38083e+06	4.60562e+06	5.1983e+06	5.24144e+06	4.91653e+06	4.69647e+06	4.74409e+06	5.04215e+06	6.86295e+06	5.73306e+06	7.32127e+06	8.00247e+06	5.73614e+06	5.30738e+06	5.28532e+06	5.74786e+06	5.55192e+06	5.37797e+06	5.03044e+06	5.38024e+06	5.48097e+06	5.04126e+06	5.16528e+06	6.05842e+06	4.97831e+06	5.29757e+06	5.15536e+06	5.15742e+06
LVLSLQPIPLK(UniMod:121)SATAK	Q01831	XPC	Q01831_Ubi325	177227	164751	177302	200998	167600	138214	160689	151138	160612	174279	144900	180409	56613.7	156230	201439	187844	149629	125205	172739	173725	222977	193452	223183	251009	182377	173833	140387	177312	264929	232653	258456	326482	227234	189776	186715	211404	129280	136271	144706	109729
LVLSYVLEGLK(UniMod:121)SVDSSIK	Q3B7T1	EDRF1	Q3B7T1_Ubi613	143233	48496.1	131475	272194	119484	88552.2	90941.4	129545	171697	40334.1	155191			65798.3	105857	128207		91591.1	60293.6		125510	51803	107733		136632	56207.2	51710.5	116515	63101.3	109623		87136.8	40587.3		104676	129575	100665	102270	39022.3	82679.4
LVLTTLDFQK(UniMod:121)ALR	O43933	PEX1	O43933_Ubi816	77233.6	80671.2	78125	68224.6	65902.3	23470.7			34253.2	55404.4	60789.7	50078.9	59591.3	60022.9	74348.4	72538.9	64466.8	59739.5	71486.9	63758.8	71889.1	54485.6	53895.8	18325.5	29933.2	24271.8	62332.6	39366.6		54173.4	39585.8	45753		54852.7	58020.9	49789.2	60217.7	64236.5	74774.5	57257.3
LVLVGDGGTGK(UniMod:121)TTFVK	P62826	RAN	P62826_Ubi23	4.1452e+06	3.54279e+06	3.4357e+06	3.72192e+06	4.19902e+06	3.51071e+06	3.61392e+06	3.75169e+06	4.02695e+06	3.82572e+06	3.64976e+06	3.97664e+06	3.31515e+06	3.62697e+06	4.32673e+06	4.04057e+06	4.9843e+06	4.41197e+06	4.05273e+06	4.34391e+06	3.94895e+06	3.33247e+06	3.33399e+06	1.25622e+06	3.37373e+06	3.27607e+06	3.04196e+06	3.258e+06	4.32453e+06	1.21497e+06	2.85613e+06	1.36521e+06	4.23522e+06	3.63681e+06	3.34278e+06	3.5877e+06	4.42931e+06	3.98273e+06	1.47714e+06	3.82862e+06
LVLWDINK(UniMod:121)HGLEETAAK	Q8NBQ5	HSD17B11	Q8NBQ5_Ubi70	973314	1.08882e+06	1.02199e+06	1.12008e+06	950599	899559	623661	972390	855083	894915	800982	872051	660028	791806	848379	783201	670934	653454	634991	699828	1.26104e+06	1.07496e+06	1.22643e+06	1.31512e+06	756497	860730	852623	758555	727375	643053	664536	667872	574787	507272	465575	559388	584048	550162	474148	407243
LVLYPSAQEK(UniMod:121)VLQR	Q6L8Q7	PDE12	Q6L8Q7_Ubi427	1726210	1725560	1633470	1731710	1526820	1504910	1463620	1529940	1496660	1431440	1384350	1509480	1308100	1488160	1659770	1430080	1352500	1150520	1357780	1503630	1732260	1662990	1667250	1647040	1503870	1721560	1591720	1544180	1843430	1756310	1926920	2013770	1840330	1798560	1704140	1700830	1566250	1746030	1837510	1634370
LVM(UniMod:35)EDGK(UniMod:121)MDPVAYR	P47897	QARS	P47897_Ubi412	79859.5		54135.5	86979.8	63572.7	67196.2	59948.3		60813.7	64454.8	73072.8	68212.6	81879.3	82750.1	82299.8	77355.2	78012.2	85529.4	88438.6	86236.7		63671.1	38994.1			55620.7		45943.5		50922.6	51975.2		62062.5	77479.3	81481.9	89251.7	77243.4	82679.1	80044.3	113819
LVM(UniMod:35)K(UniMod:121)DSAVNAIC(UniMod:4)YGAK	O60832	DKC1	O60832_Ubi302	84044	88047.5	81043.5	52558.3	101423	81377.9		75893.1	70385.7	73148.2	80559.3	78404.8	77045.5	96580.6	104678	92975.2	118773	105195	124539	4175.06	68556.6	73927.5	77794.5		78749.6	70809.5	96459.1	50768.3	72312.1	89118.3	57026.2	106126	102662	117670	108810	61225.6	106093	101397	103049	84700.8
LVMADK(UniMod:121)ELYR	Q8WX92;Q8WX92-2	NELFB	Q8WX92_Ubi135;Q8WX92-2_Ubi183	56829	41296.5	56358.6	43960.6	35655.7	65433.2	58099.4	66136.8	71709.1	61147.7	70665.1	77229	73228.4	74295.1	40868	64429.3	45417.1	42581	61992.8	47591	56953.5	45970.4	44811.8	43597.6	55444.1	61300.6	51623.5	72484.4	48068.5	71881.1	66259.1	64909.5	78334	54503.6	66482.2	64789.2	52970.7	62357.8	68805.8	44875.9
LVMAESEK(UniMod:121)SQK	Q14980	NUMA1	Q14980_Ubi1261	68753	80740.5	65155.6	91382.6	97398.9	182021	90753.1	79506.4	67748.2	73706.1	68733.9	82528.1	70789.7	86993.5	70413.3	72961.4	139736	78561.7	86706.3	114830	66197.5	63124.6	67714.2	67784.4	34818.9	80063.3	75092.1	80639.1	59217.6	95409.3	39888.4	65237.1	72942.7	68135.7	65418.9	59912.1	55321	68564.2	45594.9	70241.3
LVMK(UniMod:121)DSAVNAIC(UniMod:4)YGAK	O60832	DKC1	O60832_Ubi302	146297	127892	146784	176886	121730	169878	109060	88036.1	132755	139957	109090	72160.1	154162	138439	119483	145162	123998	157422	125780	168791	139283	129278	130044	82155.4	107084	152410	132005	84079.6	174358	109787	91631.3	95068.3	129545	103865	125951	107293	118547	119079	127361	112974
LVNAC(UniMod:4)LAEELPHIHAFEQK(UniMod:121)TLTPDQWAR	Q9H3K6	BOLA2	Q9H3K6_Ubi73	169981	211697	299417	239827	204417	241790		225615	134777	172224	194290	187896	349811	239211	108892	165577	155563	276151	208184	155733	162771	217179	173007	130488		156274	149115	226955	181352	341687	135956	156101	101773	144584	138963	172482	73943.7	302557	192779	188488
LVNEK(UniMod:121)FR	Q9UHD8	SEPTIN9	Q9UHD8_Ubi490	3610210	3722190	3461340	3993250	3891200	3748810	3140140	3696270	3609120	3628020	3663310	3823010	3628480	4096590	4488780	4029610	3965830	3805150	3715120	4365100	3550540	3369480	3606750	3892050	3128230	2899020	3122930	3056020	3847780	3705640	3349360	3679450	4094370	4400980	3873960	3958110	4298370	4745320	4608580	4258310
LVNGK(UniMod:121)GPLDNFLR	Q13111	CHAF1A	Q13111_Ubi95	473590	471903	959011	472660	385349	428793	843698	448100	404457	284315	696929	309082	3077510	508752	618674	603772	372269	463398	552516	438956	734428	583893	595861	556960	911934	717021	794948	864369	612031	664642	1306780	857759	644205	649805	845848	708357	598205	478451	573940	1118020
LVNHFVEEFK(UniMod:121)R	P0DMV8;P0DMV9	HSPA1A;HSPA1B	P0DMV8_Ubi246;P0DMV9_Ubi246	753769	969779	771516	994636	979334	720332	666758	746664	935987	905778	863578	931784	761159	844371	906578	777311	790961	781727	781839	921008	877466	787163	910564	830606	719472	808983	760518	782869	894578	783355	659189	924037	874609	872898	851037	683081	1.19275e+06	1.12602e+06	1.02723e+06	1.11447e+06
LVNITIIK(UniMod:121)EQAR	P16144;P16144-2;P16144-4	ITGB4	P16144_Ubi985;P16144-2_Ubi985;P16144-4_Ubi985	369909	446184	390716	379613	499918	422705	303443	474504	505744	469259	510324	564506	390538	519705	623867	544775	353185	395064	428556	471781	349945	329554	350357	360160	344604	365188	412410	406694	529053	470371	476907	470229	477527	540545	513337	548548	430927	460978	500635	502843
LVNIYK(UniMod:121)NVVHK	Q9H0D6	XRN2	Q9H0D6_Ubi368	63701.4	103891	53589.3	82185.1	77574.5	86495	82204.3	69826.1	91942.9	81038.6	129201	91677.1	105631	99785.1	147799	107500	124217	122775	139462	165551	90894.4	94433.1	97424.7	52724.2	88791.4	64712.2	80289.2	68603.7	136021	123425	76814.2	129781	124090	151206	86418.3	114792	130862	121307	109739	114476
LVNK(UniMod:121)C(UniMod:4)ALDFFR	P51970	NDUFA8	P51970_Ubi65	1013390	1074490	1062390	1081810	938548	1041820	1024830	897709	979866	1066170	995418	1047700	776404	817828	858644	845847	795160	858720	799854	776094	991320	955747	1110300	1124000	1019960	949229	1056280	925693	1129350	1008600	1169970	1092400	892766	834981	821251	800963	959686	954758	990354	884827
LVNK(UniMod:121)VIELLPEK	Q9H2M9	RAB3GAP2	Q9H2M9_Ubi1363	775311	585711	579755	651299	660397	581871	597713	617874	728920	653329	612595	610442	369402	546339	528833	585871	774904	695388	624828	566193	679327	630590	526851	549527	668029	520522	421654	424900	616640	617473	522694	614813	665338	536240	552776	544039	878342	762904	732526	637915
LVNLQHLDLLNNK(UniMod:121)LVTLPVSFAQLK	Q96AG4	LRRC59	Q96AG4_Ubi96	1899520	1630470	377817	1219510	1116290	990950	294687	1140560	1835150	1792890	593034	2042020	223637	944924	3068920	1417580	295110	2452870	467154	302872	2058650	955560	430083	193632	1123360	1657810	1506510	1755370	1353160	1246060	1175210	2190220	834158	1340920	143739	404647	1658260	136566	1931550	165832
LVNNGEK(UniMod:121)LEFLHK	Q15393	SF3B3	Q15393_Ubi936	50880.3	53763.4	66871.2	54744.8	53767.9	49432.3	53409.7	62435.1	56962.1	52733.4	61988.8	56620.3	47963.5	61029.1	56255	66541.3	82358.8	79519.5	84384.3	57293.6	47056.3	58530.5	44487.7	60089.3	52883.1	41501.2	37288.6	45185.2	49085.1	40260.1	69488.2	42456.5	50762.7	55060.7	44418.2	66112.7	78455.8	67102.1	93116	65458.1
LVNPDQLLNEIM(UniMod:35)SILPK(UniMod:121)K	Q14680;Q14680-7	MELK	Q14680_Ubi584;Q14680-7_Ubi543	115325		7483010		151279	229751	431372	33329800	273182	221182	211198	521580	33522400	40692500	218499	182086	52158400	306098	371321		244033	229678	163411	190402	129892	62367000	168185	5492680	111230000	305811	304407	208018	160089000	64363000		217605	185592		193389	248454
LVNPDQLLNEIMSILPK(UniMod:121)K	Q14680;Q14680-7	MELK	Q14680_Ubi584;Q14680-7_Ubi543	219255	151591	183675	182753		140297	208335	137213		143510	132241	167746	1532710	150048	124564	262769	182484	268871	118165	196540		198816		131454		160225	102476	69819.6	305727	232469	174875	207306	405334	152053	234124	87815.5		201110	138050	223634
LVNTLK(UniMod:121)EGK	P23458	JAK1	P23458_Ubi1109	95140.5			95977.2	124338	188031	89420	82757.8	97278.3	109740		70157.6	92213.3	105939	93666.1	101730	122975	102657	101361	83915.9	169591	130396		208901	160591			144875		197580	158545	193556	189478		144085		145271		163149	199937
LVPC(UniMod:4)ILEAAK(UniMod:121)QVR	Q96ER3	SAAL1	Q96ER3_Ubi254	98210.4	127403	144014	99145.3	94583.2	82649	103628	110452	141870	100368	151189	155693	120282	147541	208236	198875	103881	115096	120996	147203	101582	107080	105074	100677	105397	109129	129802	121895	163544	162602	162496	134016	149238	158083	131968	128768	85037	97448.7	124001	99712.5
LVPEEVTSTVTK(UniMod:121)SR	Q03188	CENPC	Q03188_Ubi519	149804	166241	168029	171894	159923	141718	126414	158328	129183	150687	131681	158768	126393	121810	146811	112637	119131	115103	111251	153914	253535	225222	270241	282902	229738	225712	202111	187763	257583	205961	219389	240597	149360	143769	123201	126778	119484	131760	123698	129126
LVPGLFK(UniMod:121)DEMK	P35227	PCGF2	P35227_Ubi88	107544	71394.9	89943.3	110628	90468.9	85089.9	83825.6	89906.4	94815.1	90984.3	111905	103750		98173.8	78682.2	84520.6	111339	99701.6	80099.9	107991	149375	153609	156348	130149	176652	186771	171460	163461	195611	189489	189311	186043	160451	170869	170156	160548	151532	173614	174377	124024
LVPK(UniMod:121)THLMSESEWR	P61024	CKS1B	P61024_Ubi34	276401	294990	351448	276838	289861	319724	292926	314588	293456	284499	325046	276586	358552	308579	215820	272298	317243	294694	287692	273951	359445	457650	342850	305015	433370	485138	551852	513217	414334	443092	397726	323360	281641	357989	335498	344081	247928	237206	217473	265597
LVPK(UniMod:121)TQSPC(UniMod:4)FGDDDPAK	Q12765;Q12765-2	SCRN1	Q12765_Ubi319;Q12765-2_Ubi339	275216	256115	238332	243086	232259	289889	282371	241081	271771	279625	249414	267370	298270	313789	193525	239244	318878	285640	291991	234764	223539	254590	199686	170474	216114	242113	233720	209233	200058	229872	198162	213733	167774	272119	255849	247439	323205	304891	275360	290854
LVPLDYGEDDK(UniMod:121)NATK	P49756	RBM25	P49756_Ubi722	279169	230378	246981	270960	282712	259006	226489	255682	254020	221135	268413	275376	253305	257685	185121	291415	283223	213001	242986	249714	386995	366671	334092	383044	403365	375682	381734	377477	334770	425705	325690	343963	262802	212462	217552	260557	224717	153577	180821	163691
LVPLK(UniMod:121)ETIK	P06576	ATP5F1B	P06576_Ubi485	1.44099e+06	1.37707e+06	1.29822e+06	1.38486e+06	1.33615e+06	1.27874e+06	1.21658e+06	1.20319e+06	1.46092e+06	1.48664e+06	1.46373e+06	1.43386e+06	1.12705e+06	1.2755e+06	1.55353e+06	1.33492e+06	1.36541e+06	1.41024e+06	1.54939e+06	1.46218e+06	1.26455e+06	1.10494e+06	1.26314e+06	1.36714e+06	1.07058e+06	1.05811e+06	1.17933e+06	1.08719e+06	1.41052e+06	1.32336e+06	1.288e+06	1.39689e+06	1.31826e+06	1.35113e+06	1.22068e+06	1.26636e+06	1.5497e+06	1.61973e+06	1.68033e+06	1.52738e+06
LVPNM(UniMod:35)TPEVVGEQVTSYLTK(UniMod:121)K	Q96KP4	CNDP2	Q96KP4_Ubi363	266792	275919	220344	257187	254150	219987	259796	251136	283960	250483	211692	287946	67639.5	239906	407814	354882	391594	304957	378617	421872	261171	192939	312098	294674	210313	170807	204873	172403	388791	310644	306537	413310	358422	293565	293825	256013	404035	285846	343542	314855
LVPNMTPEVVGEQVTSYLTK(UniMod:121)K	Q96KP4	CNDP2	Q96KP4_Ubi363	37774.7	713085	712340	770467	38328.1	576470	752262	697747	385798	848067	657353	937124		700085	852614	815544	644167	712001	863249	869638	493085	616832	592511	709263	262639	591383	666495	620417	969263	748648	806342	761271	929853	812217	749413	719392	748568	771114	776842	773971
LVPSDK(UniMod:121)FSPR	Q5SW79;Q5SW79-2;Q5SW79-3	CEP170	Q5SW79_Ubi1196;Q5SW79-2_Ubi1098;Q5SW79-3_Ubi1098	131865	150613	162921	122825	147731	148012	139014	163699	110365	93117.7	153623	116441	101527	106544	191184	153533	140977	157928	114398	230847	121159	126678	128798	155762	105888	103991	113725	119394	120528	101289	105760	147305	101725	89426	97690.2	78879.7	125294	119249	135532	69919.2
LVPSQEETK(UniMod:121)LSVEESEAAGDGVDTK	P49321	NASP	P49321_Ubi426	93983	67831.1	56980.1		93981.1	74892.4	82372.3	59415.1	55220.8	45812.4	64334.7	67288.5			12399.7	67735.4	21075.1	32635.9	32298.8	68173.9	106050	112512	109678	129011	161143	105831	117280	113085	154633	151098	136090	126030	129963	78808.5	61119.1	91339.2	66684.2	75825.3	51236.6
LVPVGYGIK(UniMod:121)K	P24534	EEF1B2	P24534_Ubi185	4.2203e+06	4.1837e+06	4.44423e+06	4.41312e+06	5.07564e+06	4.20346e+06	3.94773e+06	3.99317e+06	5.25824e+06	4.98737e+06	4.88483e+06	4.87649e+06	4.11327e+06	4.42387e+06	5.19426e+06	4.23678e+06	4.96214e+06	4.80333e+06	4.9554e+06	5.27172e+06	3.73858e+06	3.3882e+06	4.20391e+06	3.84905e+06	3.12537e+06	3.24798e+06	3.65738e+06	3.34884e+06	5.17826e+06	4.21453e+06	4.2777e+06	4.63444e+06	3.65479e+06	4.13038e+06	3.8826e+06	3.08762e+06	4.83052e+06	5.09524e+06	5.66978e+06	4.87161e+06
LVPVLSAK(UniMod:121)AAQASDLEK	P37837	TALDO1	P37837_Ubi277	2.78295e+06	3.27405e+06	3.08342e+06	2.80827e+06	2.73929e+06	2.41177e+06	2.38132e+06	2.41687e+06	2.61162e+06	2.60299e+06	2.38256e+06	2.76735e+06	2.00921e+06	2.41674e+06	2.82601e+06	1.90017e+06	2.72662e+06	2.87947e+06	3.90531e+06	4.71852e+06	2.99088e+06	2.42764e+06	3.81416e+06	3.17528e+06	3.03486e+06	2.98198e+06	3.83469e+06	3.21869e+06	3.97326e+06	3.65646e+06	3.2108e+06	4.43537e+06	3.39603e+06	3.45782e+06	3.40719e+06	2.28736e+06	4.14154e+06	5.10153e+06	5.40454e+06	3.90391e+06
LVPYGNHSYLESLTDK(UniMod:121)SK	Q14457	BECN1	Q14457_Ubi345		201842	159425	153938	140117	122662	121102	140131	162921	181617	155157	183425	149147	175973	187676	164338	156509	164959	147008	175434	267536	192651	208374	252483	176341	130472	157333	129173	125221	159505	181605	144711	142563	181586	119955		142642		180323	144531
LVQAEYWHDPIK(UniMod:121)EDVYR	P50897	PPT1	P50897_Ubi191	128902	152732	138657	161656	126592	164837	51666.5	1091440	131258	145213	140588	156110	285815	140928	113738	163497	139408	104953	157843	170277	108441	160249	149934	149479	121127	80947.1	134518	141155	117448	157695	149364	104165	147895	166739	151429	129308	155103	144424	124397	151968
LVQAFQFTDK(UniMod:121)HGEVC(UniMod:4)PAGWK	Q06830	PRDX1	Q06830_Ubi168	632073	685963	705281	683492	763799	720787	570142	746715	663333	794567	721106	653277	834916	816331	765082	690207	635737	587839	662678	514691	672365	703268	651783	656930	669156	755970	679180	628973	803315	731344	695855	764571	645163	861916	601202	729481	590160	681796	584003	654456
LVQAIFPTPDPAALK(UniMod:121)DR	Q92793	CREBBP	Q92793_Ubi622	318840	359268	325663	313640	353788	262374	333428	282679	301844	273782	301308	310083	245238	272306	382249	352338	395210	353249	399249	432960	398421	378434	411008	431368	403354	355327	370639	371906	468978	475471	443126	476294	519577	381388	374826	396557	335808	335418	349791	312291
LVQFHFTK(UniMod:121)DLETLK	Q86YD1	PTOV1	Q86YD1_Ubi331	1.50648e+06	1.52952e+06	1.57788e+06	966608	1.32538e+06	1.53981e+06	1.38023e+06	1.35007e+06	1.47268e+06	1.33034e+06	1.64673e+06	1.43476e+06	1.87737e+06	1.93953e+06	2.53776e+06	1.92871e+06	1.32206e+06	1.53437e+06	1.52652e+06	1.46751e+06	1.61121e+06	1.55309e+06	2.22278e+06	1.80865e+06	1.4756e+06	1.63978e+06	1.94852e+06	1.58713e+06	1.96688e+06	1.71676e+06	1.28099e+06	1.84856e+06	1.13062e+06	1.71769e+06	2.11058e+06	2.11632e+06	1.58998e+06	1.48535e+06	1.44364e+06	1.62872e+06
LVQFHFTKDLETLK(UniMod:121)	Q86YD1	PTOV1	Q86YD1_Ubi337	1026270	1724310	1601990	1545080		1468780	1466810		1189950	1603720					1879260	1317840	1512910	972119	1699650	1286090	1486950		2014420		1692470	1689830		1517210	1971400			1647100	1486610		1792100	1502560	1326890	1511170	1441940	1219110
LVQGSILK(UniMod:121)K	P12004	PCNA	P12004_Ubi13	497613	582663	552050	608921	614602	492888	478594	507733	514606	582111	569350	630071	479928	556446	597200	600901	533089	557701	628768	693974	618594	513226	714429	665892	463122	501498	509702	505517	668462	634304	615984	717514	708534	630795	594972	667636	717925	725066	770303	755678
LVQHDLQVAK(UniMod:121)QLQEEDLK	Q8IVM0	CCDC50	Q8IVM0_Ubi60	60774.8	131358	155265	102293	123853	140752	103036	111297	107536	138707	122643	138775	93208.1	114598	117764	107017	132641	105856	108645	139791	128671	109095	159204	115860	148672	109347	107939	168493	117478	110749	113941	106547	136551	109997	111742	164339	131432	118923	121398	125997
LVQIAFK(UniMod:121)DSSWET	Q8N165	PDIK1L	Q8N165_Ubi335	441635	396175	379960	435896	429355	380543	511319	336052	440339	389778	383762	504085	298414	374373	426633	472279	483548	427145	416239	441502	461625	355094	461657	457354	409321	381747	330652	349464	503786	411660	401032	498521	533862	406763	397527	508158	492718	383514	463765	473988
LVQLSSK(UniMod:121)EK	Q9H6S3;Q9H6S3-3	EPS8L2	Q9H6S3_Ubi84;Q9H6S3-3_Ubi84	112645	104680	120476	163256	103237	159067	143891	108467	143846	153173	119814	121908	129503	123549	159303	152312	172211	136444	179901	171742	127905	121852	132118	144052	89948.1	92441.8	124237	139122	119077	136189	122134	145525	159880	137463	142982	151099	164668	144642	177064	151002
LVQTAELTK(UniMod:121)VFEIR	P60983	GMFB	P60983_Ubi119	859841	1.03e+06	1.02486e+06	1.24769e+06	1.09123e+06	847549	782022	1.09489e+06	973925	1.34318e+06	1.18231e+06	1.29254e+06	652033	856205	1.28001e+06	1.28656e+06	1.34733e+06	1.10471e+06	1.25588e+06	1.16095e+06	1.04251e+06	842000	1.16398e+06	1.14561e+06	1.16205e+06	979655	788333	970706	1.38015e+06	1.24263e+06	1.12234e+06	1.70163e+06	1.22138e+06	915583	1.03003e+06	845492	1.19816e+06	990760	1.0194e+06	1.12425e+06
LVSAK(UniMod:121)QLGVDR	O60524	NEMF	O60524_Ubi91	111863	126544	132968	110068	138323	110498	93662.3	89683.4	81717.6	159087	96229.4	87031.9	159868	92947.8	126492	122983	92347.1	69766.6	118930	129351	92760.3	95587.3	115779	81311.6	81469.9	95735	103170	90113.6	95786.9	90013.4	76495.1	100355	119802	132139	102094	135124	109805	105541	161241	131946
LVSAVVEYGGK(UniMod:121)R	Q9NRW7	VPS45	Q9NRW7_Ubi432	275904	273454	276560	256758	178192	215780	237689	326452	137393	207165	409613	307793	215672	271462	325480	333243	242364	283377	252449	273113	269151	262940	250596	217155	237890	189761	260659	247710	194690	231779	162775	216902	276138	271669	273826	303930	263167	260649	244278	340886
LVSDSLSEHEK(UniMod:121)NK	Q96KR1	ZFR	Q96KR1_Ubi767	123309	120455	135688	102945	137918	72830.4	124683	109019	131141	129339	116196	109563	143562	136116	90085.2	138150	89292.5	123598	122136	108029	121651	138170	115363	102053	144768	157115	168910	145165	141375	156546	158475	183475	135547	154377	154623	163072	136414	150677	129206	127858
LVSEFPYIEAEVK(UniMod:121)YGIK	P43304	GPD2	P43304_Ubi538	94656.2	98541.5	87530.9	112362	81229.7	88196	93611.4	93557.3	101224	113563	99675.7	101407		83495.6	98905.6	99853.9	149071	79939.4	77003.2	124857	85148.1	99238.1	79205.1	81048	86257.7	54726.3	109780	81075.1	128190	134021	96913.3	99299.7	88093.7	97374.3	106153	122639	118867	120577	99552.3	101405
LVSEK(UniMod:121)ASIFEK	O00515	LAD1	O00515_Ubi259	165514	130993	162545	164225	189308	151950	130343	48331.8	187106	166836	163299	185085	202436	198991	206792	185348	216281	185855	215986	218106	155505	139413	142947	158963	120233	111421	131765	117018	167281	88217.9	136800	144368	186304	184494	158893	147347	194725	210266	190750	170392
LVSEK(UniMod:121)LASYQAAR	P01106;P01106-2	MYC	P01106_Ubi148;P01106-2_Ubi163	1.00593e+06	2.14587e+06	2.03323e+06	2.1429e+06	1.81421e+06	1.76554e+06	1.67565e+06	2.20023e+06	1.66081e+06	1.59356e+06	2.05483e+06	1.82301e+06	3.47991e+06	3.81274e+06	4.17195e+06	3.42243e+06	1.25772e+06	1.55442e+06	1.56257e+06	1.49117e+06	3.76136e+06	3.46357e+06	3.89845e+06	4.0634e+06	3.25683e+06	3.63181e+06	3.66027e+06	3.88415e+06	3.0075e+06	2.72462e+06	2.52392e+06	2.79094e+06	3.63324e+06	3.61318e+06	2.87186e+06	4.93424e+06	1.2081e+06	1.41342e+06	1.40102e+06	1.73253e+06
LVSEK(UniMod:121)VDDYEHAAK	O43148-2	RNMT	O43148-2_Ubi433	132791	127499	105309	134305	124614	136510	144511	114746	130233	133923	113325	118277	130976	141144	86880.1	151758	76403.1	102320	113335	118355	120331	111144	154990	130033	140223	144273	139103	142295	109061	117506	116667	74472	97588.1	124837	82373	116833	108508	116145	98706.3	103922
LVSELWDAGIKAELLYK(UniMod:121)	P12081;P12081-4	HARS	P12081_Ubi443;P12081-4_Ubi423			179437	228523	264408		92257.5	219733	200639	164025	237861	197489	99164.9	146725	208727	101038			136301	168550	267082	155578	238564	209672	159855	209921	176103	235965	383669	237222	106482	138924	277490	255206	160701	233479		263713	221416	140460
LVSESSDVLPK(UniMod:121)	P05787;P05787-2	KRT8	P05787_Ubi483;P05787-2_Ubi511	336872	161004	292848	305767	256053	500302	509092	375574	330043	252051	332724	263146	241758	321453	128706	300593	556017	528197	485963	300114	144394	462104	148912	95589	299436	372277	256834	337418	41231.1	177337	216985	206064	163604	218355	446406	289447	518168	429554	413141	458425
LVSETVK(UniMod:121)K	P35251;P35251-2	RFC1	P35251_Ubi22;P35251-2_Ubi22	574638	704924	673586	676523	655286	473977		672707	609550	659427	688104	738105		582259	746004	674388			719622	822431		550269	707409	740480	571864	579350	750197	672964	818383		737977	743351		552218	560482	644590	523009	527731	529878	514163
LVSEYM(UniMod:35)SK(UniMod:121)K	P11766	ADH5	P11766_Ubi338	205989	281031	226784	299567	276408	243368	241791	214247	255041	252232	274980	329689	228092	278595	297022	267581	317771	258092	273565	345694	204275	181246	215679	209290	208557	154072	194655	214886	263006	323303	221622	289040	290679	249166	222552	241213	301698	316030	295308	273481
LVSEYMSK(UniMod:121)K	P11766	ADH5	P11766_Ubi338	653605	573272	577740	604895	600166	626462	556538	583100	737424	737973	722082	638708	730032	688789	746629	489875	752495	660932	568925	680529	582366	270078	561098	519500	570208	561021	533608	491359	661730	484667	604197	673692	676316	638645	611224	588327	690282	661771	685438	632627
LVSGYDSYGNIC(UniMod:4)GQK(UniMod:121)NTK	Q8WWI5	SLC44A1	Q8WWI5_Ubi72	99900.2	110941	121446	95358.2	126596	142904	101115	80133.9	102547	124511	97378	112706	117614	98610.1	91385.2	85016.3	80005.4	96251.1	64591.3	8816.59	101274	99371	108529	102471	86825.9	103920	95866.2	70366.9	113330	95404.6	90969.6	116448	98618.2	98568.9	72223.6	83239.5	100419	92416	85241.8	80630.8
LVSIEK(UniMod:121)EK	O75330;O75330-2;O75330-3	HMMR	O75330_Ubi221;O75330-2_Ubi206;O75330-3_Ubi222	318151	263191	310984	304526	297169	98397.5	248552	289609	256903		239638	280191	236025	269681		327161	210489	229124	216345	210918	254799	279897	267563		217049	235075	226800	262804	33988.9		17040.5	199688	206234	207444	213906	248024	20693.7	237791		206653
LVSIPELLSAVK(UniMod:121)LLC(UniMod:4)M(UniMod:35)R	Q9UPU5	USP24	Q9UPU5_Ubi369	44060.9	65678	48767	42117.6		33440.2	50705.1	52872	311850	18809.9	28822.9	79170.9	34472.5		77510.8	67110.7	56879.2	12530.3	77010.1	35674.6	41550.2	16394.5	58023.3	78358.4		19507.1	57091.9	41090.9	62799.9	44180.1	69182.8	48618.3	81888.3	40241.3	51856.7	42659.4	34265.1	63576.1	60776.2
LVSIVADQLEK(UniMod:121)NR	O15294	OGT	O15294_Ubi499	122230	238400	711131	236690	200433	155327	208538	211880	112190	210401	180251	263666	644582	180946	168935	138236	180117	195310	190929	195650	221648	203194	217975	229526	144309	197311	234428	233012	33091.7	194208	194366	190597	183047	41697.2	153794	181505	177004		235966	222790
LVSK(UniMod:121)EAWSK	Q86UV5	USP48	Q86UV5_Ubi669	713606	872558	870956	802932	708171	714864	1.05931e+06	770802	628661	551243	682252	552252	653972	567696	766419	586022	803943	632279	829679	693587	875401	800123	834483	887580	819485	840232	835779	881528	722394	593205	945341	588873	702282	654965	804592	771926	531685	582782	615286	270043
LVSK(UniMod:121)IAK	P61289	PSME3	P61289_Ubi192	1183800	1326300	1072720	1264660	1124640	975280	1320820	1413730	1327210	1240050	1354410	1371170	1341230	1388410	1478470	1267610	1613880	1615440	1815590	1549960	1208280	1313230	1335960	1406890	1285380	1364110	1220430	1385200	1387970	1409660	1504850	1340480	1704470	1497850	1662080	1532710	2101140	1993500	2261260	2233350
LVSK(UniMod:121)IQVPDYYDIIK	Q9NRL2;Q9NRL2-2	BAZ1A	Q9NRL2_Ubi1460;Q9NRL2-2_Ubi1428	52626.4	56718.8	61202.5	53972.6	49002.2	47301.8	51556.8	45101.1	47834.3		43876.3			35204.9	36878.3	44027.7	62477.1	38164.8	46479.6	49274.6	116471	107143	96252.4	116673	102427	116374	110148	100032	175030	159180	157470	171401	116957	108199	105413	102159	119592	103076	105936	84163.8
LVSK(UniMod:121)SVFPEQANNNEWAR	O43242	PSMD3	O43242_Ubi273	371695	418062	362044	361842	387710	340129	356946	380983	384335	360774	390137	360241	400350	364934	407514	370620	228296	251741	241437	243741	406784	372718	414650	410705	363634	372581	388536	315206	382319	380138	324523	362917	382246	410101	307877	351443	224427	256266	221331	227124
LVSLGTC(UniMod:4)FGK(UniMod:121)FTK	Q9Y221	NIP7	Q9Y221_Ubi72	73811.3	87718.1	57875.7	79020	99127.2	71738.1	79895.1	74224	87206.8	98477.5	102366	111861	120259	124471	211664	152555	162707	173564	180120	196737	71288.9	97391	83618.8	79308.2	89484	101226	80481.1	85274.8	96116.6	84386.2	117792	125397	126429	141309	142514	131410	129754	130381	147070	109433
LVSLYFDTK(UniMod:121)R	O00231	PSMD11	O00231_Ubi141	176041	230446	208615	198086	170375	163068	120082	197372	188437	198984	189200	188765	166929	190634	229732	190872	169280	187327	217228	194157	196821	186317	203835	210267	148889	182092	134738	171949	195699	189692	204355	191330	175790	203423	171942	185219	231731	181125	226854	159289
LVSPEQPPK(UniMod:121)AK	O43491	EPB41L2	O43491_Ubi505	673718	632794	623043	629646	462093	560128	589569	586086	453449	498617	569481	553986	516022	435265	505704	469054	550949	552198	485337	434806	674245	711901	549097	640437	576172	615009	444225	558771	308145	489868	483309	414803	588832	543978	592410	529607	826747	731631	690695	598476
LVSPETEASEESLQFNLEK(UniMod:121)PATGER	Q12888;Q12888-2;Q12888-3	TP53BP1	Q12888_Ubi1009;Q12888-2_Ubi1014;Q12888-3_Ubi1014	202796	120000	98785.5	7400.55	183854	235972	37675	127976	167913	118753		119162	118096		101783	81870.5	62454.1	188429	250117		262425	260084	133858	307734	306978	221982		131308	170758	226074	180269	212905	208364	138028	161999	129348	255604	325855	233463	263498
LVSQDNFGFDLPAVEAATK(UniMod:121)K	Q01082	SPTBN1	Q01082_Ubi462	97161.4	97738.4	79954.8	90684.9	96631.6	77874	103092	61134.8	105616	94254.1	77695	70654.3	66276.3	91393.7	113519	104391	117372	85867.1	94096.6	50715	53980.5	82195.3	41438.7	39093.8	61038.1	72382.6	47262	51888.8	73839.6	96054.4	78057.6	77634.2	162193	138532	92691.7	118810	166314	163877	169538	113098
LVSQEPK(UniMod:121)ALVSEWK	Q16531	DDB1	Q16531_Ubi484	200225	192830	227854	225121	228706	227881	238919	262186	236645	251267	241093	266669	269170	298674	350825	312206	356388	316452	395407	311213	229368	245083	203759	181927	212693	216471	237833	234029	281248	298121	323707	294737	299192	320824	315841	358423	288924	278972	316887	283570
LVSSDPEINTK(UniMod:121)K	Q9Y266	NUDC	Q9Y266_Ubi267	751119	720874	705145	941221	696080	651389	564998	640022	583200	679589	641063	609256	595606	575802	732923	636973	838859	793658	770141	939264	735117	691068	867047	785729	532767	584717	516735	640862	661663	772564	576996	669784	609503	654074	528598	586138	721787	739434	697678	592223
LVSSEQALK(UniMod:121)ELGLAEHQLR	Q5TA45;Q5TA45-5	INTS11	Q5TA45_Ubi500;Q5TA45-5_Ubi506	661596	764601	621287	678447	754151	690572	665058	626577	684021	817908	759639	907605	352336	677454	949460	1009420	867743	857078	888079	880510	715223	630735	667462	832524	643328	731023	586750	674266	1074310	928300	974371	1183490	813334	838394	740951	902240	789621	747979	862385	704373
LVSSESK(UniMod:121)NYIALDDFVEITK	O76024	WFS1	O76024_Ubi239	261510	195073	218685	256780	217457	263635	245204	256765	323639	291052	307509	239766	104255	278372	190999	176087	187295	171734	208751	214091	287528	220797	226378	281875	274855	241330	231268	233226	272696	319021	192605	162501	218631	274126	184359	168618	132389	149182	203078	162481
LVSYTPAYLEGSC(UniMod:4)K(UniMod:121)DC(UniMod:4)IK	Q9UKT4	FBXO5	Q9UKT4_Ubi84	185744	170497	176001	156109	173318	140574	128968	137474	129533	154575	113416	142153	135751	180945	135029	158742	210277	175180	141016	152308	187504	161208	178871	190262	164154	143330	109122	116348	143689	131923	120552	133899	157882	141573	100312	130413	144085	107708	104164	51378.2
LVTANTIDQK(UniMod:121)IVER	Q9NRZ9;Q9NRZ9-2	HELLS	Q9NRZ9_Ubi731;Q9NRZ9-2_Ubi715	91222.2	73001.8	65809.7	55722	78080	54804.7	77476.7	70597.1	82558	62115.2	96066.2	99720.6	83252.3	67072.6	93758.8	60405.2	50840.7	50417.6	83199.1	80326.6	103722	88555	118024	105421	126729	108697	120260	93509.9	119258	128729	98759.4	106116	78808.6	58520.8	74093.6	83565.9		41897.8	34439.2	42664.4
LVTDEDVFPTK(UniMod:121)YGR	Q70IA6;Q70IA6-3	MOB2	Q70IA6_Ubi131;Q70IA6-3_Ubi162		71042.5	76875.9	80536.3	74918.5	62542	85979.2	73920.1	48369.6	80922.6	64450.8	75069.4	109966	75182.1	83761.2	84088.7	69434.7	72969	99796.6	84295.2	53270.7	58403.9	72356.7	72519.5	57870.8	61431	79714.2	69320.4	78938	99862.9	81493.5	75620.8	96846.2	96214.1	95345	111395	85429.6	108339	115744	128940
LVTEFSK(UniMod:121)K	Q9ULX3	NOB1	Q9ULX3_Ubi71	362732	410291	358795	443079	453023	400244	513623	448661	528603	463471	627294	555222	597186	588810	837526	723690	760519	740639	827978	853084	310996	310841	363591	363808	425312	406562	437627	398032	550931	688794	562013	515699	512414	454680	574360	486007	573541	551941	580990	553664
LVTENLK(UniMod:121)EEPM(UniMod:35)ESGK	Q9NW15	ANO10	Q9NW15_Ubi648	35400.6	37947	44189.1		44346.3	34299.9	25132.9	30160.9	22141.1	35823	37145.9	44632.3	39657.7	25665.1		24839.4	49041.9	28767.9	38178.6	54101.8	36901.4	44101.2	33979.2	54399.1	26982.9	20312.3	37586.1	33250.9	25716.2	29432.3	17759.2	22843.1	44725.4	39609.7	29237.4	42904.9	44633.6	28053.3	46476.8	28944.2
LVTENLK(UniMod:121)EEPMESGK	Q9NW15	ANO10	Q9NW15_Ubi648	87648.3	68406.6	56669.5	92048.3	78593	64705.6	71803.7	67506.1	77884.8	76351.5	89501.6	78663.9	104807	66666.8	77302.3	78078.5	63352	55310	66503	72945.1	97996.8	81469.2	55534.3	81991.1	52679.3	58058.8	43430.2	68977.5		37039	85564.5	44656.7	47183.6	71076.9	68750.7	89871.6		64614.6	76601.8	60626.1
LVTIK(UniMod:121)FK	P48739	PITPNB	P48739_Ubi199	213694	305907	253893	314252	271029	257791	245651	267798	287214	268317	325440	259457	243047	331452	355950	337943	308663	297941	314223	352155	291722	307621			232335	273142	220600	280880	254416	241674	237478	286158	286930	277795	237877	248257	309388	242451	276054	262979
LVTK(UniMod:121)GSVEEDILER	O14646;O14646-2	CHD1	O14646_Ubi915;O14646-2_Ubi915	106276	116824		88901.4	102623		77783.4	107324	74010.4	74955.1	77544.7	80537.2	63907.5	82337	51761.5	87469.9	49366.4	73013.7		64832.3	63594.1	81917.4	86680.5	118214	77777	84910.1	72296.2	87082.7	72552.5	86395.6	80503.5		79277.8	97560.9	50487.4	107229	102693	94156.3		92925.1
LVTK(UniMod:121)MFQK	Q15645	TRIP13	Q15645_Ubi231	147219	63246.9	101298	109505	89762.3	109203	118159	77496.6		76383.8	95570.5	83766.6	116605	118849	92077.8	81897.9	99472.4	66345.2	117563	100932	110505	94717.9	66573.5	78806.1	65527.9	99766.4	64502.7	54132.1	85764.4	85952.4	85262.4	79685.4	84184.2	87918.9	98894.7	89633	110122	27956	94853.7	114425
LVTLISQQATLLASNEAFK(UniMod:121)K	P51572;P51572-2	BCAP31	P51572_Ubi137;P51572-2_Ubi204	157379	133813	191208	177152	168278	184736	202495	193604	160685	253249	133492	192599	107755	177566	165145	160732	211320	181739	171335	174342	178447	219813	208035	224188	198016	212246	190438	160368	165053	202375	194834	187906	182666	193414	145492	169972	155363	253377	144407	141722
LVTLPDITSVAK(UniMod:121)SLGAK	Q96GA7	SDSL	Q96GA7_Ubi227	942166	712884	739823	654956	627549	626306	768011	765264	1185350	854634	676779	683360	434241	788801	780454	921552	1318520	992370	907841	869265	1028420	710136	657980	831632	911144	858463	686379	673291	672838	1405640	987125	1311250	778441	865302	715430	646906	907505	622955	727350	543969
LVTLPVSFAQLK(UniMod:121)NLK	Q96AG4	LRRC59	Q96AG4_Ubi108	1848940	947047	1401190	1479430	1378900	879584	1553930	1233040	1036290	1442110	1270310	1534860	596725	954002	1912910	1752820	931281	1511300	1903910	1934340	2133060	1351010	1700150	1842910	586446	1159400	999480	1098170	1289970	1155270	1649140	1838260	1110000	1293490	1645380	1350240	693853	1230500	1651640	1628470
LVTM(UniMod:35)FDK(UniMod:121)LSR	Q9NPQ8;Q9NPQ8-2;Q9NPQ8-3;Q9NPQ8-4	RIC8A	Q9NPQ8_Ubi489;Q9NPQ8-4_Ubi488	116620	14532	106812	99584.3	119049	124422	187056	84839.6	118251	83090.3	96741.5	137572	90807.6	101665	155705		145738	149261	141138	173680	163810		132471	163138	147522	115391		161548		148330	151819		169079	140336	169623	174341	152987	145822	150198	183814
LVTMFDK(UniMod:121)LSR	Q9NPQ8;Q9NPQ8-2;Q9NPQ8-3;Q9NPQ8-4	RIC8A	Q9NPQ8_Ubi489;Q9NPQ8-2_Ubi483;Q9NPQ8-3_Ubi495;Q9NPQ8-4_Ubi488	205024	146159	168780	207961	156959	662453	157220	171514	154194	162511	230867	162664	213370	144765	210425	178153	182149	148134	173381	659386	216256	222239	215748	203165	184289	214302	205582	176308	165409	201751	178147	190859	175104	181423	192542	200212	202868	184059	191642	188939
LVTPEK(UniMod:121)VNSR	Q9H2K2	TNKS2	Q9H2K2_Ubi48	166421	162434	197826	140463	204966	161200	189717	167213	202336	207497	200024	174087	147752	162841	184547	153158	103642	113708	128076	98611.9	164062	62935.4	159312	208096	79787.9	90141.6	107299	77626.3	185108	85348.8	154129	145051	134022	170988	134501	166677	83270.7	92400	102337	115196
LVTPHGESEQIGVIPSK(UniMod:121)K	Q92796-2	DLG3	Q92796-2_Ubi227	304090	494668	546160	603260	284717	401916	707184	636941	260124	421818	531640	483866	338226	524077	560298	598938	391143	457265	516796	477930	419725	517212	687214	521220	283258	492402	606019	616859	382922	569875	502641	374925	347245	653476	656122	531491	298590	365363	382552	332491
LVTQC(UniMod:4)NAK(UniMod:121)YVEC(UniMod:4)FSAQK	P23470;P23470-2	PTPRG	P23470_Ubi1163;P23470-2_Ubi1134		114904		123804	240883	258222	201117	328463	143042	320598	118415	194579			398630		201558	262292	111174				63085.3	329184				50104.6	38575.1	119940	140648	331559		177005			298764	442707	268865	191194
LVTTGVLKQTK(UniMod:121)	P07305;P07305-2	H1F0	P07305_Ubi85;P07305-2_Ubi68	1.47456e+06		1.26798e+06	1.31093e+06	1.34726e+06	1.16247e+06	1.09636e+06	1.14449e+06	1.34554e+06	1.25399e+06		1.75233e+06	1.36076e+06	1.57525e+06	1.93061e+06	1.88923e+06	1.73942e+06		1.74192e+06	1.63519e+06	1.64965e+06	1.29685e+06	1.55888e+06	1.66516e+06		1.25053e+06	1.13584e+06	1.13059e+06	1.66087e+06		1.62871e+06	1.80296e+06	1.65414e+06	1.66808e+06	1.58157e+06	1.04672e+06		1.77157e+06	1.80318e+06	1.61603e+06
LVVATEK(UniMod:121)NVIAALNSR	Q8N766	EMC1	Q8N766_Ubi60	101320	108871	75728.5	113439	95995	89898.9	79970.2	134076	75164	104871	108296	102171	75522.7	129260	144641	127783	74445.7	96482.7	139801	102998	112000	105239	126569	88642	90306.2	110457	169575	149771	94664.2	141787	85069.8	82768.6	105984	164998	132375	119506	77547.2	101652	151652	160114
LVVDAAK(UniMod:121)EK	Q15057	ACAP2	Q15057_Ubi233	108121	103130	111468	114380	96746	124741	96756.2	119180	108321	95698.3	91647.9	108116	80356.1	92460.2	82707.5	118792	123927	131584	105535	110791	115375	115651	113732	113083	89259.4	75462.4	98939.8	65298.1	60213.2	97814.6	79192.5	123368	72350.6	78626.5	83273.1	65950.6	70077.7	57868		76989.3
LVVLVGPVGVGLNELK(UniMod:121)R	Q5T2T1	MPP7	Q5T2T1_Ubi385	158971	173529	191284	166023	157233	151704	93165.8	132320	166681	184966	158055	184454	71946.1	152774	198552	201808	152615	158162	201326	206243	154157	139494	149778	151253	136459	151658	136031	141284	169935	163547	157178	213832	163962	197183	144214	178658	165886	173699	203507	135060
LVVPASQC(UniMod:4)GSLIGK(UniMod:121)GGC(UniMod:4)K	Q15366-3;Q15366-6	PCBP2	Q15366-3_Ubi115;Q15366-6_Ubi115	735021	771028	734345	697468	649109	623282	543229	731422	659895	664616	543371	746551	619748	643138	729630	777637	542510	554257	576559	581952	754108	834867	607304	828050	685009	692254	487282	771301	737669	746220	555283	848904	709710	677961	553709	670449	712654	620121	812001	633144
LVVPASQC(UniMod:4)GSLIGKGGC(UniMod:4)K(UniMod:121)	Q15366-3;Q15366-6	PCBP2	Q15366-3_Ubi119;Q15366-6_Ubi119	8.35964e+06	8.17292e+06	7862310	7.63295e+06	7218520	7007230	7235990	7226190		7.24291e+06	7002110	7211360	7.39053e+06	7.89667e+06	8.75158e+06	7.87241e+06	5878490	6188170	5758700	6235720	9.06026e+06	7860130	8.10827e+06	8.31547e+06	7.88621e+06	8399790	8233850	8439380	8.67318e+06	8381760	7.24333e+06		9165230	8247500	7853250	8017840	6924790	6997980	7621170	6.39877e+06
LVVPATQC(UniMod:4)GSLIGK(UniMod:121)GGC(UniMod:4)K	Q15365	PCBP1	Q15365_Ubi115	1.07033e+07	1.02644e+07	1.03736e+07	1.10093e+07	9.97291e+06	9.3362e+06	1.18004e+07	1.02111e+07	1.01576e+07	1.05795e+07	9.46776e+06	1.08773e+07	9.1929e+06	1.02814e+07	1.18995e+07	1.0411e+07	9.37586e+06	9.33363e+06	8.5963e+06	9.55176e+06	1.23242e+07	1.01141e+07	1.16181e+07	1.26208e+07	1.12749e+07	1.13752e+07	9.79672e+06	1.02037e+07	1.33282e+07	1.19087e+07	1.18187e+07	1.25159e+07	1.28854e+07	1.25005e+07	1.07645e+07	1.08483e+07	1.10234e+07	1.0899e+07	1.26548e+07	1.04263e+07
LVVTK(UniMod:121)EK	Q5TAQ9	DCAF8	Q5TAQ9_Ubi326	520969	610545	593591	635640	638807	559463	551003	641236	642441	684379	673241	701558	682269	682928	834082	694781	617744	682593	690342	660854	641647	601241	697626	708066	495918	615536	575148	570087	782889	695445	774974	813551	682645	575590	593342	627262	566374	570528	589906	598688
LVVVDFSATWC(UniMod:4)GPC(UniMod:4)K(UniMod:121)MIK	P10599	TXN	P10599_Ubi36	83206.4	85612.1	96143.6	116324	77760.9	77433.5			324342	95289	145074	7467.18	40043.7	24356.9		75988.1				23683	220711	140128	200933	122005	201667	327092	301850	237567	134835	91205.1	44196.2	69418.2	148207	128740	7324.59	200266	76671.4		118253	75068.8
LVVVLC(UniMod:4)NLK(UniMod:121)PQK	P54577	YARS	P54577_Ubi427	1.30542e+06	1.20282e+06	1.37082e+06	1.23952e+06	1.20677e+06	1.10035e+06	597276	1.02903e+06	1.21875e+06	1.27446e+06	1.1812e+06	1.32841e+06	902091	939732	1.27927e+06	1.11784e+06	1.13904e+06	957714	1.15443e+06	1.15639e+06	1.14385e+06	975546	1.0828e+06	1.15303e+06	1.00199e+06	845870	887838	943187	1.4042e+06	1.12005e+06	1.08946e+06	1.37542e+06	1.05167e+06	923663	1.0193e+06	900662	1.25182e+06	1.16201e+06	1.28702e+06	1.28227e+06
LVWFDLDLSTK(UniMod:121)PYR	Q14137	BOP1	Q14137_Ubi654	443626	426953	308905	342293	363733	431280	95804.7	290443	745476	476188	410538	419326	288289	422055	430838	310729	350828	184492	297936	257204	459191	418629	364634	313372	608854	493560	366035	348180	649376	614208	297326	326807	407020	450663	269655	437415	313019	214685	292853	206521
LVWVPSDK(UniMod:121)SGFEPASLK	P35579	MYH9	P35579_Ubi38	932987	1.04487e+06	1.07873e+06	1.03315e+06	1.16223e+06	1.0112e+06	838362	944857	1.11092e+06	1.21072e+06	1.28364e+06	1.17128e+06	1.02785e+06	1.29965e+06	1.47598e+06	1.4677e+06	1.48609e+06	1.16979e+06	1.15907e+06	1.29233e+06	987604	1.01588e+06	979249	872652	771354	763261	322689	852289	1.22976e+06	1.10398e+06	774409	1.16991e+06	1.44127e+06	1.55622e+06	1.19115e+06	1.33498e+06	1.11026e+06	1.21634e+06	1.19126e+06	1.14172e+06
LVYDTK(UniMod:121)GR	P22090	RPS4Y1	P22090_Ubi106		141383	143004	184303	174741				219980	195853	274419	257130	359436	409761	420898	398878	361370	314202	328958	365048	760417	161061	191943	179882	142481		153282	185568	219093	256467	217803	265599	307899	263997	301182	288385	233007	216993	195731	251394
LVYEPSTQAK(UniMod:121)PVK	Q9UIY3	RWDD2A	Q9UIY3_Ubi149	39412	40654.7	49204.7	39892.4	32983.9	53054.9	56638.6	45220.2	30614	43091.7	43233.5	45426.7	23620.8	33697.7		39981.8	36482.4	33865.9	59471.2	37460	35865.4	65138.6	52465.1	57911	43566.3	53835.1	65430.4	64624.4	32762.6	42490.5	56200.7	35952.7	32279.4	38307.9	48202.1	51268.7	28144.1	33933.9	15295.2	26865.6
LVYK(UniMod:121)EVTTLTADPPDGIK	Q16763	UBE2S	Q16763_Ubi18	3.42941e+06	1.10539e+07	1.1915e+07	1.17143e+07	1.17656e+07	1.16868e+07	1.00111e+07	1.07203e+07	1.21703e+07	1.13655e+07	1.18012e+07	1.14844e+07	8.97056e+06	1.13633e+07	9.986e+06	1.10221e+07	1.29004e+07	1.21254e+07	1.09315e+07	8.87224e+06	1.79357e+07	1.74926e+07	1.61762e+07	1.50648e+07	4.52351e+06	1.71659e+07	1.47623e+07	1.55007e+07	1.86463e+07	1.92121e+07	1.5739e+07	1.84026e+07	1.32885e+07	1.30382e+07	1.17158e+07	1.20021e+07	1.44201e+07	1.38111e+07	1.33706e+07	1.2006e+07
LVYK(UniMod:121)LQAEDYK	Q9NXE4;Q9NXE4-4	SMPD4	Q9NXE4_Ubi138;Q9NXE4-4_Ubi138	41158.8	30826.3	39155.4	44858.1	35813.2	32470.1	29582.9	37663.9	53079.7	44343.3	49654.1	48047.1	62549.8	53752.9	80946.1	48143.5	72459.9	69679.9	51127.8	77012.5	40558.7	43337.3	42074.3	39156.8	41006.3	25122.7	29590.3	33445.8	47508.7	31995.5	51492.1	40705.3	82759.3	63830.7	40145	69566.1	55732.9	55589.6	49374.9	57803.9
LVYLVENPGGYVAYSK(UniMod:121)AATVTGK	P02786	TFRC	P02786_Ubi224	424645	471210	442898	450982	376595	303120	317536	358551	395786	387483	350402	359248	390536	275895	345676	269700	242371	220229	282697	20797.7	348306	302591	339118	303350	272344	290465	296684	295585	347499	212613	297514	256841	298167	270017	264497	268127	143876	256773	283515	278195
LWAEDSTEK(UniMod:121)EK	O14974	PPP1R12A	O14974_Ubi621	103704	885481	77673.8	57240.1	74111.6	62807.1	60597.9	57450.7	86769.6	10237.9	64331.7	67898.2	832987	72704.6	73853.8	75596.5	92581.7	94805.1	98304.5	97300.9	37145.4	49508.9	33399.6	29326.8	40065.3	46465.8	42426.7		38958.8	83976.2	64428.1	58593.5	55499.2	100793	81735.5	73334.8	119557	151964	120110	135924
LWAHVYAGAPVSSPEYTK(UniMod:121)K	P61086	UBE2K	P61086_Ubi164	1.84992e+07	2.86748e+07	1.88041e+07	1.89429e+07	2.20566e+07	2.40064e+07	1.36464e+07	1.5941e+07	2.06384e+07	3.01968e+07	1.81656e+07	1.9865e+07	1.97386e+07	2.08329e+07	1.53917e+07	1.80735e+07	1.75364e+07	1.77605e+07	1.48052e+07	1.87397e+07	2.05399e+07	2.30861e+07	1.87167e+07	1.82199e+07	1.7706e+07	2.22383e+07	1.59118e+07	1.5983e+07	2.2349e+07	2.09815e+07	1.63197e+07	2.31876e+07	1.72977e+07	1.71329e+07	1.3727e+07	1.58647e+07	2.00519e+07	2.36319e+07	1.9019e+07	1.73197e+07
LWAK(UniMod:121)NSEGSLDR	P51784	USP11	P51784_Ubi245	103945	142881	136872	111536	124961	114755	82952	86759.3	116895	106303	111186	80469.8	148115	128414	125447	96816.8	113106	64683.1	102945	91405.4	147243	120715	113254	100281	140240	114986	137133	149013	150950	149490	112130	148297	109649	135753	69390.5	113735	98816.5	73035.8	120199	112432
LWC(UniMod:4)HVHLK(UniMod:121)K	Q9UIG0;Q9UIG0-2	BAZ1B	Q9UIG0_Ubi343;Q9UIG0-2_Ubi343	134879	252434	199862	195251	212551	242267	76304.9	125972	188713	177180	227892		118950	147416	251243	128897	182623		152510	232717	186467	136907	287173	292131	92336.4	97228.6	225056	168581	201976	224664	235407	247046		187381	206359	273932	187343	200502	188983
LWC(UniMod:4)TYHEK(UniMod:121)GLVK	P15121	AKR1B1	P15121_Ubi86	97529.5	115198	110114	86660.7	120364	109743	93290.4	96929	134762	107535	121503	112628	115325	124300	111040	92503.1	112316	110845	90861.5	114589	101304	80934	110671	91232.8	68527.6	101846	114589	80751.5	98158.4		104714	90290.9	96063.2	108523	103887	104487	92172.6		104509	83142.6
LWDC(UniMod:4)ETGK(UniMod:121)QLALLK	Q13347	EIF3I	Q13347_Ubi85	1.73502e+06	1.82364e+06	1.60908e+06	1.61344e+06	1.78625e+06	1.64003e+06	1.41859e+06	1.61164e+06	1.70831e+06	1.58819e+06	1.32985e+06	1.70614e+06	1.2273e+06	1.63922e+06	1.82269e+06	1.56213e+06	1.74522e+06	1.47437e+06	1.67253e+06	1.59867e+06	1.61646e+06	1.50055e+06	1.65993e+06	1.72835e+06	1.07298e+06	1.21275e+06	1.04003e+06	1.20125e+06	1.77402e+06	1.49969e+06	979536	1.57184e+06	1.55448e+06	1.7451e+06	1.4015e+06	1.71826e+06	1.52415e+06	1.60862e+06	1.76842e+06	1.39194e+06
LWDEASTC(UniMod:4)AQK(UniMod:121)C(UniMod:4)C(UniMod:4)AFNDTR	Q9UJX2	CDC23	Q9UJX2_Ubi535	73605.8	91666.4	64452.7	80438.5	108811	71459	54460.1	83988.6	105915	115529	88618.6	89012.1	104746	111888	91566.3	81569.7	57003.7	74864	69658.4	84710	92426.4	75789.1	83817.1	79658.8	90525.7	82399.3	76820.9	71979.6	112779	83323.9	95445.3	98697.5	106834	93020.5	74174.6	78756.8	73458.5	97553.3	87591.4	101855
LWDEESAQLLPHWK(UniMod:121)ETHR	Q8TE77;Q8TE77-2	SSH3	Q8TE77_Ubi393;Q8TE77-2_Ubi393		31540.6						15455.9		10286.1	18917.6			20509.6		12687	16106.3			20590.6	20494.9	22008.5			19261.3		25524.3	25446.4	41431.1	28078.9	13078.3	22595.3	41129.8	44525.5	26150.6		38789.6	27480.7	36375.1	44852.3
LWDELMK(UniMod:121)TR	Q15345	LRRC41	Q15345_Ubi112	76862.3				41067.9	76632.3	50009.1	59980.7	36443.6	34684.4	43083.7		64967.2	81182.5	74779.4			33752.1		67640.8	74436	79210.8	38579.3		74132.4	87092.1	60887.9		90009.6	52602.1	99414.6	70983.5	64144.1	46538.1	24478.6	78152.1		36582.3
LWDIPNSK(UniMod:121)EILTFK	Q8TED0	UTP15	Q8TED0_Ubi155	1248460	1453640	1385310	1554730	1111700	1067420	1042590	1094300	994060	1002900	1046260	1128890	495641	839819	1302730	1121030	1090160	945111	1114300	1146040	1647970	1344000	1673980	1850850	951567	1006240	864340	982624	1002470	929972	910675	895527	1081190	1038310	941459	1051520	984975	970086	1023080	1045960
LWDLNQK(UniMod:121)EC(UniMod:4)R	O14727;O14727-4	APAF1	O14727_Ubi733;O14727-4_Ubi733	126888		198042	193282	151786	162981	322886	138614		134882	154617	95673.4	182368	126605		96175.9	99990.8	110197		72124	162013	179924	214284	203838	159105	111045		140975	92720	106192		71772.1				130684	73304.6	101840	79234.6	80785.4
LWDPNNPDQK(UniMod:121)PALK	Q86US8	SMG6	Q86US8_Ubi464	73371.3	58212.7	76001	26096.3	71294.1	77910.6	45501.1	58995.1	70406.8	67792.5	76828.8	81323.5	31030	85558.8	39161.7	71008.7	101726	47778	8122.67	72874.3	68977.6	80263.3	42617.3	39034.1	78337.3	30659.1	49430.1	60438.4	79959.8	57254.6	66632.3	77473.1	68158	42545.3	46450.9	51686.4	68795.8	52520.7	57458.6	22256.5
LWDPTVGK(UniMod:121)SLC(UniMod:4)TFR	O00628;O00628-2	PEX7	O00628_Ubi146;O00628-2_Ubi146	127585	128534	181365	144373	148809		170263	159689	176651	194362	215155	194644	137196	138047	168185	189375	180718	124384	187435	191153	125171	163317		131073	175759	158108	156605	143664	180753	183743	214945	161864	198161	239536	166419	216038	167983	180720	188409	168666
LWDPVGYYYSDGSLK(UniMod:121)IVPGHAR	Q9C0C4	SEMA4C	Q9C0C4_Ubi744	541184	492889	451087	511734	466009	419673	184660	420828	488142	474574	466246	445548	544240	540895	628133	479077	492487	446450	532831	511801	684318	492774	595558	703736	428241	436099	451846	363036	526432	425921	324183	353286	524520	611717	497426	651889	507679	524589	609769	478884
LWDSGPEPTPSWDGPDK(UniMod:121)QSLVR	Q96EP0;Q96EP0-3	RNF31	Q96EP0_Ubi640;Q96EP0-3_Ubi489	401801	401589	378097	376420	368571	391617	295909	337554	341217	396151	315844	475052	406364	398710	356463	422266	352638	323585	354064	328418	464478	420538	488368	503931	325821	312109	372227	276627	340103	367442	362402	276777	311948	301164	273671	357787	261400	271308	267442	269916
LWDTDVEYK(UniMod:121)K	Q9Y4P3	TBL2	Q9Y4P3_Ubi313	34448.4	89946.1	101010	87130.3	63889	76100.6	68840.3	115477		61336.3	86712.8	62816.3	54651.8	100266	81953.5	90083.3	61609.1	47005.6	77655.8	52886	37842.1	88871.9	92726.3	77448.6	63419.8	104631	101942	94636.6	59445	118880	86927.2	57762.6	66991.6	105416	79204.7	12603	65391.7	45064	60254.6	3525.05
LWDVQSK(UniMod:121)QC(UniMod:4)IR	Q9BV38	WDR18	Q9BV38_Ubi301	204501	240902	209957	201854	209590	178808	197630	202699	258861	225157	206999	180597	170980	198559	204918	209319	152889	159021	170121	148346	178971	187767	214659	200370	192501	205735	185635	188693	228441	196650	192053	184311	216427	206520	164318	217609	181817	203684	160943	167744
LWDYSK(UniMod:121)GK	P61964	WDR5	P61964_Ubi245	773186	814848	777126	749719	867630	785390	585799	744183	885906	803130	809794	855692	889386	748182	813001	767023	725306	749872	757055	835855	1766100	1401770	1808570	1580390	1532340	1595280	1611160	1254120	1902640	1543140	1399420	1608850	1314860	1201550	1091810	1239540	1105200	1050010	1031680	1017810
LWEAESK(UniMod:121)LSFATC(UniMod:4)K	Q9NYP9	MIS18A	Q9NYP9_Ubi225	279780	239334	234198	272496	260923	255227	206524	280863	302610	241602	259221	256770	254510	213970	240125	180960	225465	189235	230507	262615	278465	267942	222118	228491	310708	270702	237932	254145	273281	234254	294450	217447	225464	214155	196530	265627	186686	182919	199276	229013
LWEIGK(UniMod:121)IIGGM(UniMod:35)WR	Q969G3;Q969G3-2;Q969G3-3;Q969G3-4;Q969G3-5;Q969G3-6	SMARCE1	Q969G3_Ubi98;Q969G3-6_Ubi28	55174	139157	96346.3	115007	92531.1	105584	28435	113584	133969	120300	104746	100702		115482	124333	69229.8	125433	64126.4	71210.5	107470	154585	205401	185144	206404	205662	258245	250595	233307	308422	304607	171134	187537	185737	241420	180327	278668	151895	146004	224390	142400
LWEIGK(UniMod:121)IIGGMWR	Q969G3;Q969G3-2;Q969G3-3;Q969G3-4;Q969G3-5;Q969G3-6	SMARCE1	Q969G3_Ubi98;Q969G3-2_Ubi98;Q969G3-3_Ubi28;Q969G3-4_Ubi63;Q969G3-5_Ubi63;Q969G3-6_Ubi28	80193.2	67784.3	104631	61015.8	51711	47754.5		90349.8	83902.3	53891.4	86452.2	55353.8	68501.4	64689.4	85264.2	101861	71413.2	19823.3	74622.1	39076.9	82291	125963	139288	100795	171837	235114	62693.1	229774	87420.6	191386	71926.1	133652	60744.1	49614.7	63676.2	132823		33507.6	106416	19796.5
LWELIK(UniMod:121)EK	Q9GZR7	DDX24	Q9GZR7_Ubi453	388078	420076	379232	317918	423022	365828	308011	330719	325522	265893	401534	409351	263781	333183	489828	389493	269872	331621	293446	362609	1.07395e+06	896391	1.10477e+06	1.13222e+06	966577	1.08329e+06	1.16694e+06	1.03406e+06	1.00231e+06	905992	930213	911573	731272	596824	504337	678500		400056	408954	423955
LWFK(UniMod:121)STYSK	O43847-2	NRDC	O43847-2_Ubi229	599919	657748	648400	652218	683657	591261	527348	686627	746685	677140	664146	641292	875531	871812	908429	845415	697941	769139	703666	754494	666630	567839	632355	553904	695904	675213	607138	583077	750668	677522	663855	587882	754092	766777	704326	773254	460697	488096	491595	488585
LWFTLDHPPK(UniMod:121)DWAYSK	Q9UHQ9	CYB5R1	Q9UHQ9_Ubi248	503277	575357	518252	576638	544232	507727	179265	482050	508093	445376	414804	461215	279218	325103	353998	322467	398865	392195	390707	390637	524811	522414	505910	586958	486234	524019	468522	433705	491437	433320	321172	353387	353345	391490	333906	334581	331798	322819	326900	300664
LWFTLDHPPKDWAYSK(UniMod:121)	Q9UHQ9	CYB5R1	Q9UHQ9_Ubi254	420861	415205		473322	417576	417741		399728	397438	368286					353633	271331		277386	317165	340450	410626	425132	577588	446617		421374	533562	396554	385123		342572		250720	285193	342659			227818
LWGDIYFNPK(UniMod:121)TR	Q15029;Q15029-2	EFTUD2	Q15029_Ubi352;Q15029-2_Ubi317	2.18658e+06	2.29778e+06	2.27369e+06	2.05711e+06	2.00184e+06	1.99979e+06	1.54285e+06	2.0344e+06	2.2314e+06	2.05116e+06	2.14568e+06	2.04252e+06	1.59592e+06	1.51799e+06	2.28631e+06	1.81899e+06	1.66492e+06	1.56327e+06	1.91464e+06	1.56733e+06	3.27962e+06	3.49155e+06	2.92631e+06	2.89483e+06	3.42958e+06	3.58777e+06	3.42004e+06	3.48437e+06	5.58448e+06	4.48034e+06	3.52752e+06	4.06113e+06	2.97411e+06	2.87224e+06	2.48516e+06	2.69803e+06	2.12563e+06	1.9957e+06	1.93962e+06	1.8664e+06
LWGK(UniMod:121)LQTQGLGTALK	Q96HE7	ERO1A	Q96HE7_Ubi402	25076.2	27915.2		35979.7		8960.64	33401.9	36070.6	21307.2	29352.3		30735.1		22778.9	18138.1			3743.02		23504.6	19757.1	14725.9	29727.8	22787.3	18194	17920		23911.4	32635.1	15899.1	19467.6	25114	15089.2	38778.2	13710.3	19448.5	24894.2	29128.2	16239.2	22943.7
LWGLEAQK(UniMod:121)R	Q9UBE0	SAE1	Q9UBE0_Ubi32	1.74574e+06	2.12929e+06	2.08459e+06	2.05265e+06	2.07649e+06	1.79026e+06	1.54495e+06	1.80518e+06	1.88628e+06	1.79421e+06	1.77949e+06	1.71334e+06	1.59428e+06	1.50546e+06	1.82067e+06	1.51142e+06	1.41288e+06	1.48519e+06	1.49467e+06	1.69847e+06	2.39225e+06	2.06714e+06	2.40943e+06	2.29425e+06	2.19541e+06	2.19453e+06	2.34891e+06	2.40994e+06	2.73033e+06	2.37016e+06	2.27799e+06	2.45625e+06	1.59826e+06	1.60882e+06	1.48453e+06	1.62036e+06	1.3891e+06	1.31157e+06	1.37784e+06	1.22799e+06
LWGVIDVK(UniMod:121)R	Q9UHD1	CHORDC1	Q9UHD1_Ubi289	499095	525469	652391	654061	495492	530779	348589	513705	543941	485572	513522	503081	363177	443927	631598	397155	529481	531667	668499	586634	592981	519240	599876	562742	490829	445218	394984	438918	454336	369362	339876	372807	435661	452468	493801	414831	471547	494988	385056	379551
LWIDQSGEIDIVNHK(UniMod:121)TGDK	P22059	OSBP	P22059_Ubi604	45770.4	43725.4	37842.8	46676.8	51850.4	46906.2	30852.7	60813.1		52052.6	40373.2	34076.4	44574.4	49792.4		24364.3	53855.1	25963.7		43986.6		42936.3	55170.3	33619.9	32159.3	45128	49509.2	41856.1	31363	43950.1	26422.8	53843.3	35302.4	46215.2	47693.4	44018.8	25864.1		16728.5	23533.3
LWIEFESEK(UniMod:121)GLDYGGVAR	Q96PU5;Q96PU5-2;Q96PU5-5;Q96PU5-6;Q96PU5-7	NEDD4L	Q96PU5_Ubi656;Q96PU5-2_Ubi592;Q96PU5-5_Ubi636;Q96PU5-6_Ubi628;Q96PU5-7_Ubi648	695753	733311	662370	767056	692861	646959	247404	689779	712982	590108	683121	686499	465221	636756	499331	458163	578850	507668	536169	521299	711801	727732	690072	596552	974513	1024630	866805	861762	536762	502435	367066	364290	490299	662993	417070	703833	335539	335629	460511	330533
LWIYPVK(UniMod:121)SC(UniMod:4)K	Q969Z3	MARC2	Q969Z3_Ubi66	55736.7	77684.9	91200.7	76997.2	73939.4	102941	80038.3	101694	83844.9	75816.3	86306.2	86366.1	90853.1	103220	129576	67137.9	79482.7	77028.1	72680.4	87383.9	55537.1	57095.9	61944.5	108633	37606.1	76210.9	73662.6	76278.7	77830.7	83326.6	104807		69133.6	93027.8	85401	106099	64057.2	58236.1	71731.3	100240
LWK(UniMod:121)AAVELEEPEDAR	O94906	PRPF6	O94906_Ubi408	592679	521996	536917	598040	552767	662231	430779	679370	682126	567965	561931	613108	513076	477308	359589	414484	375991	338158	391047	360034	511244	535641	428427	445234	794713	572344	636440	561199	436394	507210	562056	464383	539526	710364	557334	561565	576796	675456	727906	818188
LWK(UniMod:121)DEGR	O15234	CASC3	O15234_Ubi213	318712	327475	302167	341369	369049	339513	365144	398426	471598	452425	489510	425472	669196	569179	667745	657389	818830	772257	853665	756134	241324	204005	243962	225845	287690	308062	290557	307453	387464	415119	429035	412890	783126	803835	891596	834377	1212030	1190350	1301610	1233070
LWK(UniMod:121)EEEDGQWK	P55735;P55735-2;P55735-3;P55735-4	SEC13	P55735_Ubi195;P55735-2_Ubi181;P55735-3_Ubi241;P55735-4_Ubi198	36291.5	34921	48976.3	66303.9	60700.5	58832.5	29439.2	45246.6	40151.6	66048.1	54368.3	30499.3	37527.2	40986.8	40769.7	26890.4	50498.5	56216.2	58196.8		45401.5	67594.4	47773.3	56403.6	53659.2	62622.9	29903.2	43703.8	61599.3	72357	40032.4		57402.5	44971	72618.3	41823.4		55223.7	14101.2	18651.5
LWK(UniMod:121)SGFSLDNGELR	Q9UNZ2;Q9UNZ2-5	NSFL1C	Q9UNZ2_Ubi188;Q9UNZ2-5_Ubi190	838421	851933	898561	973593	776006	735646	635518	673451	615911	633865	683925	679935	601958	569621	673060	651324	780823	760708	812134	859898	1.46105e+06	1.38291e+06	1.53029e+06	1.50623e+06	1.32864e+06	1.35977e+06	1.29507e+06	1.18503e+06	1.16984e+06	1.1878e+06	1.01046e+06	1.064e+06	872638	1.00539e+06	891049	1.09713e+06	903645	804246	872447	917990
LWLGK(UniMod:121)AVEDK	Q9NZB2;Q9NZB2-6	FAM120A	Q9NZB2_Ubi679;Q9NZB2-6_Ubi707	750699	491547	579187	671494	710859	437779	243236	860689	679079	663947	485576	587221	400333	414673	386108	517833	350748	383544	433991	349572	755876	944330	620119	591797	673402	407747	561756	323397	494093	474402	355523	452270	349235	351854	354477	289936	142925	361453	73617.3	270007
LWLGK(UniMod:121)NYK	Q8TAQ2	SMARCC2	Q8TAQ2_Ubi33	577254	680959	606550	666162	697743	606021	530505	589431	690170	666358	651923	644923	603998	538952	679541	563019	492137	525361	556187	579646	983287	872146	991250	1067730	1123360	1128620	1188590	1089490	1698790	1362170	1300080	1442950	1193100	1093530	1008710	1196620	839704	863209	818935	742706
LWM(UniMod:35)MK(UniMod:121)GQIEEQK	O94906	PRPF6	O94906_Ubi715	50694.8	53028.9	93036.9	81852.5	42672	62742.2	60102.3	69412.7	57473.5	68229.3	99957.2	78438.4	54760.3	68172.5	71000.6	62312.2	59194.9		72447.1	78351.8	62521.6	50315	69353.8	83588.4		70537.5	78000.5	73489	100993	80140.4	64756.6	62308.3	94557.1	73203.1	74796.2	105988	38160.6	86898.1	18015.9	79324.5
LWMAAMK(UniMod:121)EDPTVSALLTSEK	P78417	GSTO1	P78417_Ubi207	135180		50090.7	41732.8		59448.5		36209.1	175501	58848.3	39903.3	71907.4	18160.5	49337	63009.1	48098.7	90543.8	24087.8		28620.7	177839	61864.2	28463.3	29942.7		50181.4	19847.9	39227.5	162979	26493.1	33894.2	36710	129858	31435	28777.5	58300		31890.4	50559.3	38666.6
LWMMK(UniMod:121)GQIEEQK	O94906	PRPF6	O94906_Ubi715	154639	81686.1	124920	114464	143873	123549	73981.6	108651	135860	135799	129778	132161	48761.6	176691		149328	119875	67358.1	102255	124281	138779	117629	151232	114631	156875	127845	124226	139247	141841	144625	89867.7	86783.6	167811	132518	135714	168692	114877	117472	145604	159030
LWMNVEK(UniMod:121)TISC(UniMod:4)TDHR	Q9H5V8	CDCP1	Q9H5V8_Ubi413	68582.6	95258.1	80678.5	88841.4	88394.1	90077.1	48787.6	107108	78790.1	72217	86324.7	74470.2	113002	87249.7	83394.2	69295.2		29267.5	37540.3	35963.5	96937.7	88083.4	49106.3	85405	80675.4	73961.8	76915.7	85236.4	34427.7	60097	68881.4	53553.4	40749	68888.8	59403.6	64987.3	30779	46080.7	40079.8	46510.5
LWNTK(UniMod:121)HHPEDVEPALR	P14550	AKR1A1	P14550_Ubi85	190776	187037	203891	191191	221710	209698	152082	190869	202031	185231	181608	192091	239885	209436	208512	214891	136374	123564	177270	135242	185150	177544	207135	190383	188835	197141	228943	209362	204855	205145	194781	182071	159453	240506	195672	236426	107695	158852	153042	187595
LWNTLGVC(UniMod:4)K(UniMod:121)YTVQDESHSEWVSC(UniMod:4)VR	P63244	RACK1	P63244_Ubi139	1245080	678021	484510	719798	818110	855575	301191	980620	1164350	805021	913603	592862	614297	745886	735151	523032	149672	144114	140430	117799	775487	752210	656685	797450	1032700	1160690	881317	799444	792001	551963	375833	280460	422310	663457	298538	701700		47066.5	100187	88565.8
LWPLPK(UniMod:121)ALLSK	Q12788	TBL3	Q12788_Ubi453	323978	436543	510932	531504	266897	382879	455678	394549	307938	359334	383338	419285	163872	329263	430092	365034	342150	414774	463105	356626	432362	505959	502717	477060	332575	492753	413825	447493	593014	629094	578535	487064	353307	435564	370506	360176	307615	315507	317092	387306
LWQLK(UniMod:121)APVPAGQK	P51687	SUOX	P51687_Ubi494	260310	277349	592827	459721	267560	261423	820423	398840	307736	291206	262989	302824	521449	532345	450135	315487	241449	246848	280420	294823	290396	323693	524123	343826	227805	378885	575991	502678	293877	389638	386209	328620	270673	355050	268764	248170	235338	287626	291224	264643
LWQTVVGK(UniMod:121)TYGLWK	Q9Y3F4;Q9Y3F4-2	STRAP	Q9Y3F4_Ubi298;Q9Y3F4-2_Ubi311	185764	166807	168102	166614	174173	128018	114329	155823	208363	167279	161869	172624		136698	171144	154330	161832	133793	139733	159006	182622	168359	191679	168336	146516	144991	116906	107317	187894	151810	114133	148535	151153	141141	109819	128947	150646	131485	128041	118311
LWSDFK(UniMod:121)DQQK	Q7L014	DDX46	Q7L014_Ubi757	104767	128465	76008.1	134142	137617	93346.8	129692	131628	146389	103287	143106	152238	111033	114381	131590	133226	107257	111743	93160.4	106175	121196	125679	150573	127117	129453	131472	160772	141170	130671	144483	115021	168332	139578	125426	83744.1	134700	84408.8	71054.4	103883	115939
LWSFTK(UniMod:121)K	Q8IUI8;Q8IUI8-2	CRLF3	Q8IUI8_Ubi133;Q8IUI8-2_Ubi129	267383	300676	307646	278504	343969	302916	270047	292706	350021	353352	374365	351049	334088	333587	436369	345849	320182	344699	439019	415861	380804	330207	396317	356726	352675	352772	420574	371304	513803	496041	468540	499888	468428	435617	371130	433862	353826	420771	419811	401908
LWSK(UniMod:121)AIFAGYK	P18077	RPL35A	P18077_Ubi8	426065	380344	348604	367958	444176	359801	29448	351584	475363	425046	389279	457966	651907	548857	720406	534615	471029	495674	457703	546691	455521	386611	374974	393857	479808	373156	389284	420555	704115	434946	495686	513019	519892	451538	389456	501374	405707	383853	386001	416170
LWSK(UniMod:121)YNADQIR	Q05086;Q05086-2;Q05086-3	UBE3A	Q05086_Ubi330;Q05086-2_Ubi307;Q05086-3_Ubi327	1.76194e+06	1.5792e+06	1.4994e+06	1.37096e+06	1.63838e+06	1.32166e+06	1.03894e+06	1.433e+06	1.39696e+06	1.17523e+06	930323	862915	1.31652e+06	1.26035e+06	1.24806e+06	885717	638423	584266	562809	508803	1.8806e+06	1.42767e+06	1.76619e+06	1.34405e+06	1.73814e+06	1.52339e+06	1.59926e+06	1.3011e+06	1.58465e+06	1.0101e+06	831139	929983	1.39419e+06	1.37067e+06	895673	1.01738e+06	594290	722052	659514	591883
LWSSLTLLGSYK(UniMod:121)GK	O95059	RPP14	O95059_Ubi96	130449	143331	109122	148254	133599	126799	65318.9	123196	128225	144828	124092	138246		94679.3	155755	112553	106740	120843	143505	132152	147765	121236	113327	118315	157910	166091	168878	109931	171940	126529	101100	151551	137067	131204	92125.3	161474	136649	142025	150960	121194
LWVLETK(UniMod:121)EVYR	Q15061	WDR43	Q15061_Ubi198	155476	153357	105461	165902	161925	119308	71452.3	182299	126739	140761	169919	115801	668426	146834	152264	90001.4	90062	90661.4	104906	122530	210504	162507	192494	198448	154887	182104	219279	150619	156011	115714	103210	96366.6	101356	113272	81427.7	128881	69180.9	63095.9	101279	74569.3
LWVVKFDK(UniMod:121)	Q92616	GCN1	Q92616_Ubi1137	342173	340472	178039	288383	430563	346212	132231	180201	353774	341683		336541			413192	204104	315413	274402		285321	356032	317445			306395		362215		344710	257964		365178	400717		344571	386020		319111	298424	340569
LYAAEGQK(UniMod:121)LMQER	Q13620;Q13620-1	CUL4B	Q13620_Ubi403;Q13620-1_Ubi385	100803	99257.1	102921	100902	114706	118039	115646	104513	103709	103414	112295	115071	107361	111823	88464	89792.5	70188.3	83894.1	64226.7	61801.6	107931	88374.6	116524	113082	100768	133543	109858	111112	116853	99530.2	100470	112133	102725	97204.7	79791.5	96021.7	56592.3	54159.5	72124.3	68222
LYAC(UniMod:4)GEC(UniMod:4)GK(UniMod:121)R	Q9H7X3	ZNF696	Q9H7X3_Ubi244	125355	119127	115042	110792	90076.4	40316.5	83202.7	112191	88654.2	79760.4	51739.7	56362.9	87073.5	47504.4	84462.5	78782.1		22944.7		59933.8	142177	132647	168796	207535	149767	184149	178114	157759	135964	47624.3	80641.4	83048.1	79709.3	92997.7	63074.3	44536.8			40201.2
LYAIAAK(UniMod:121)EK	P42704	LRPPRC	P42704_Ubi64	153946	161759		118693	163993	180292		176755	183913	217058	177771	180947	203208		193096	203250	140304	177138	180847	158587	111962	24685.3	114128	159263	101985	112437	81468.4	114337	106689	136100	165911		123300		113320	146752	4261.29		51992	55693.8
LYAK(UniMod:121)AEALC(UniMod:4)K	Q5VW32	BROX	Q5VW32_Ubi283	300755	311270	242580	231267	266959	310490	206015	281927	297893	343463	290414	335408	217614	261766	282018	226609	238018	231545	176176	268310	251218	203428	247155	262487	216099	253408	267548	259091	292669	243747	211898	272820	240038	289262	202085	271006	281787	268421	260907	234492
LYAMQTGMK(UniMod:121)IDSK	Q9NP79	VTA1	Q9NP79_Ubi48	154592	118302	131188	129320	126806	101781	90718.9	100702	158198	158507	128085	121226	111043	126907	143759	93582.5	123931	92894.5	100001	123351	130592	128638	117356	131300	142560	120546	81135.5	108536	158491	94699.2	113022	137630	119503	92563.7	97608	95875	131280	148013	179312	139259
LYAPPFILAPVK(UniMod:121)DK	Q9UHV7	MED13	Q9UHV7_Ubi1770	194221	235394	205566	224113	210910	187463	203802	176803	162445	170083	195468	241346	121488	139649	243871	190988	172415	155180	233844	228486	244144	206334	233549	286463	156112	155753	129276	163225	191843	191461	184279	200373	196008	144942	182510	174894	189418	141837	167571	163159
LYAQVK(UniMod:121)QK	Q9Y4X5	ARIH1	Q9Y4X5_Ubi439	3.71601e+06	3.98155e+06	3.10896e+06	4.09067e+06	4.16167e+06	1.82766e+06	2.33164e+06	3.38133e+06	3.95827e+06	4.17995e+06	3.90824e+06	2.49127e+06	4.04404e+06	3.93984e+06	4.26365e+06	3.34981e+06	2.49508e+06	3.16331e+06	3.26972e+06	3.31355e+06	4.77811e+06	3.46603e+06	4.76307e+06	4.95876e+06	3.39176e+06	3.93041e+06	3.7234e+06	3.47696e+06	4.58775e+06	3.47909e+06	3.71546e+06	4.62309e+06	4.17199e+06	4.48208e+06	3.28289e+06	3.83575e+06	3.09645e+06	3.63179e+06	3.41792e+06	2.49512e+06
LYASYEK(UniMod:121)QGR	P23921	RRM1	P23921_Ubi376	776910	805682	752416	813070	816383	699391	695530	823118	739537	671380	690481	583561	729742	741551	866347	673959	401017	417591	427145	433119	751010	662345	818312	777259	719027	726364	724049	733695	740019	606515	571327	547162	654347	638522	571026	622732	311325	345865	402875	361333
LYAVHQEGNK(UniMod:121)NVGLDIEAEVPAVK	P50990	CCT8	P50990_Ubi476	245508	225935	254778	193301	230867	227908	219188	178536	253967	302436	241102	260563	252936	234609	213247	215344	287401	291702	226012	257736	218923	241829	208938	196164	235503	232978	192996	189845	248474	261601	189089	265357	287384	225725	184473	207059	332371	338387	266274	235800
LYAWELAFK(UniMod:121)DK	P33527	ABCC1	P33527_Ubi525	64227.4	60948.8	53467.3	92225.6	84085.6			71278.4	92213.7	59819.7	55634.7	68764.2	74382.1	69530.7	100099	76558.4	72085.1	66811.9	73275.9		62015.1	32782.9	61043.2	75228.3	43176.8	51230.4	46225	45250.6	87939.8	52802.7	52574.2	53986.7	71737.1	63400		59593.3	56348.6		45044.4	48666.7
LYAWEPSFLK(UniMod:121)QVEGIR	O15438;O15438-4	ABCC3	O15438_Ubi512;O15438-4_Ubi563	823797	1933860	1905920	1972210	587855	1438550	1022960	1942400	2574170	1960500	1900060	2049780	698285	1452100	1777640	1842870	1623390	1112540	1821770	1901820	751549	1493050	1535560	2177140	2147890	1210380	1954010	1686250	2057830	1775170	1705910	1832450	2185950	2204620	1641010	1886370	1481240	1533180	1758900	1432890
LYC(UniMod:4)EK(UniMod:121)ENDPK	Q9NSE4	IARS2	Q9NSE4_Ubi810	38772.2	29285.2	35251.7	18554	32354.3	71990	35935.9	35896.3	31862.9	27900	30908.8	38518.8	28667.2	44936.9	20987.5	37758.4	67071.8	39324.3	26982.3	25188.5	27207.1	24616.8	39041.7	21734.8	42572.2	26820.7	25557.2	28965.3	36985.7	49550.2	26468.4	38284.2	48787.1	47457.4	31603.4	32466.6	26774.8	37591.5	20090.9	39465.6
LYC(UniMod:4)ETC(UniMod:4)DK(UniMod:121)LTC(UniMod:4)R	O15164;O15164-2	TRIM24	O15164_Ubi240;O15164-2_Ubi240	31715.4	62425.2	50650.7	51054.6	72851.5	56605.9	58069.5	65182.7	29694.3	44628.1	44837.7	50820.6	30772.6	26990.8		37876.4				24176.9	13458.2	46186.7		40723	58765.2	58047.7	66144.5	53301.1	52247.3	38137.9	44816.7		20212.9	26104.6	27848.7	28832.8	36472.7	26669.3
LYC(UniMod:4)NVDSNK(UniMod:121)QYQLADWR	Q01780	EXOSC10	Q01780_Ubi417	25393.3	98417.1	88610	58576.6	78990.9	77906.2	69356.1	62672.7	69251.6	44475.8	81777.7	86192.5	87249.1	79555.6	67927.9	96362.9	48019.1	52523	74502.9	41147.8		57491.3	72958.5	76471	79886.7	79829.7	70455	112145	86779.3	84032.4	83616.9	70496.3	75189.2	94996.1	53520.2	70740.8	44641.4	65663	83232.7	63551
LYC(UniMod:4)PK(UniMod:121)C(UniMod:4)M(UniMod:35)DVYTPK	P67870	CSNK2B	P67870_Ubi139	411227	437603	353666	248175	446132	306372	318789	119497	361944	400999	360660	328413	336563	268751	392891	310221	245065	280872	166487	227821	398058	318622	429035	184624	329308	226080	305642	265499	424882	336324	350065	319975	286786	329173	99478	241661	483965	409963	288631	205887
LYC(UniMod:4)PK(UniMod:121)C(UniMod:4)MDVYTPK	P67870	CSNK2B	P67870_Ubi139	581084	545664	588522	485954	494340	450178	467881	494384	541530	613557	435080	569117	467126	394921	316732	455244	324347	410988	299546	355519	594020	521598	450455	500869	478806	543945	477478	478984	476537	517844	374169	485626	412932	428347	407864	359791	403185	374510	486626	395132
LYC(UniMod:4)QELK(UniMod:121)K	Q9BVP2;Q9BVP2-2	GNL3	Q9BVP2_Ubi135;Q9BVP2-2_Ubi123	54044.4	94456.1	86431.8	108735	97353.3	111673	74280.4	115851	108842	147746	137633	131325	149057	131591	166282	136348	190458	144398	169177	194448	63354.9	68737.1	87468.9	49096.7	76236.7	54557.7	58994.9	63003.6	151676	119080	104623	154175	147921	142668	112317	113476	116826	121102	123857	139681
LYDAYELK(UniMod:121)HALK	P08758	ANXA5	P08758_Ubi97	625262	646888	582031	586614	652158	619727	489057	611709	690402	723380	747353	666073	659062	645153	701217	547995	572529	621334	630060	685202	627274	533894	640176	625761	496525	476211	638736	515713	725839	641130	624506	535826	628518	620988	630227	584507	751728	814831	768047	757905
LYDEGDPSEK(UniMod:121)LELVTGTNVYITR	Q96RE7	NACC1	Q96RE7_Ubi368	278587	86331.3		67987.2	251267	186555	106822	69246.7	311291	143871	238241	58804.2	688750	170662	95716.4	27831.9	260996	188097	161007	89946.9	443189	471378	482033	492066	846211	604887	602341	609412	359447	467697	318566	246372	327923	135146	167833	306368	197472	40449.5	71543.9
LYDFYLFK(UniMod:121)C(UniMod:4)PQSVK	Q2TAL8	QRICH1	Q2TAL8_Ubi712	184916	162999	167994	159497	182692	130157	103108	152515	189364	167900	148994	166960	111171	171591	192027	223295	214349	158084	194274	241741	196585	166858	172269	166197	156867	138480	139200	141211	220883	168716	171313	164973	266719	216623	198868	180945	313876	317257	291860	280833
LYDGLFK(UniMod:121)VIPLDR	Q16531	DDB1	Q16531_Ubi141	783933	978254	1.01399e+06	1.14251e+06	662311	1.02281e+06	1.03619e+06	1.08993e+06	481511	986552	1.01808e+06	1.35876e+06	334102	1.26074e+06	1.6286e+06	1.57052e+06	1.2965e+06	1.41693e+06	1.64774e+06	1.52936e+06	729666	875259	955095	882533	898382	986985	673415	900838	1.37944e+06	1.42854e+06	1.36311e+06	1.71477e+06	1.54875e+06	1.7384e+06	1.60683e+06	1.5475e+06	1.35008e+06	1.33716e+06	1.73181e+06	1.54936e+06
LYDILGVPPGASENELK(UniMod:121)K	O60884	DNAJA2	O60884_Ubi25	2048840	1335700	2081730	2237170	2241810	1681850	1897160	1948670	1872760	1963450	2084330	2243120	1241770	1723400	2538320	1940470	2310920	2394490	2492170	2569340	1943020	1806930	2151270	2131430	1518410	1527760	1572090	1270440	1830220	1710830	1773660	1722740	2080660	1889900	1577500	1754900	1606990	1617590	1805660	1792300
LYDK(UniMod:121)IDPEK	O14561	NDUFAB1	O14561_Ubi92	128984	122808	121038	123894	130765	162412	149960	136477	167180	160266	145383	149310	130449	148157	90797	121907	152153	137027	127604	121662	109044	127916	118407	86483	133813	124941	131957	119907	121121	138807	103275	152148	126261	163828	134022	128044	182127	238708	184322	178644
LYDLAK(UniMod:121)NADK	Q8N1F7	NUP93	Q8N1F7_Ubi633	154506	154904	158955	156416	144650	122458	122939	132172	185411	126211	126048	164171	145054	138652	141926	131153	122211	90487.9	125378	167823	128803	96277.2	111208	113050	163384	132583	124214	153519	179005	153786	110957	162107	164501	127887	127290	148928	168792	189535	174948	147657
LYDNPLTNESK(UniMod:121)QQEINSENLSAK	Q6N069	NAA16	Q6N069_Ubi578	226938	269890	239174	235507	261562	242236	233287	208741	246365	241293	211705	252743	213366	217591	192677	216675	203343	208125	222078	227455	288944	238282	268663	276085	288393	238517	233624	263930	245863	253455	199154	258261	224558	204864	205610	219855	227366	204502		199435
LYDPEK(UniMod:121)GAR	Q8NG27;Q8NG27-3	PJA1	Q8NG27_Ubi156;Q8NG27-3_Ubi101	82852.9	92900.9	93299.1	138976	103121	171468	100833	117888	111571	116767	116760	136057	118925	122557	123904	122011	184890	118112	144946	133281	85930.4	103600	111496	99642.3	117099	127452	111837	117418	84101.3	164108	107989	92745.9	98823.4	101124	90428.6	135956	86864.7	107386	107347	96905.6
LYDPGQEYSEFVK(UniMod:121)ATNSTEEEK	Q52LW3	ARHGAP29	Q52LW3_Ubi468	273922	239340	200367	215140	223561	198155	154806	210582	210301	177811	137337	166100	185609	152061	111078	142141	123344	129667	146707	185368	219454	253254	231024	268776	166075	183525	173500	168744	154300	149286	144060	126462	173396	187292	133869	149171	194946	177872	192104	216364
LYDSMK(UniMod:121)GK	P07355;P07355-2	ANXA2	P07355_Ubi279;P07355-2_Ubi297	2.25708e+06	3.85737e+06	3.66134e+06	3.42842e+06	4.19397e+06	7.3518e+06	3.53171e+06	3.80069e+06	3.90233e+06	3.79992e+06	4.01567e+06	3.44914e+06	4.59461e+06	4.08618e+06	3.82193e+06	3.30239e+06	6.99269e+06	4.35016e+06	3.87437e+06	4.65776e+06	3.49763e+06	3.25359e+06	3.2694e+06	2.97471e+06	3.31301e+06	3.83278e+06	3.58429e+06	3.15742e+06	3.52839e+06	3.41295e+06	3.0747e+06	2.96986e+06	3.88846e+06	4.53261e+06	3.65729e+06	3.71447e+06	4.53095e+06	4.51587e+06	4.92936e+06	4.06323e+06
LYDWSDSQNLK(UniMod:121)ITGK	Q9BQI6	SLF1	Q9BQI6_Ubi565	26890.8	42174.4	70051.2	69781.1	39911.3	79505.5	44655.7	55956.3	62143.8	43889.7	40323	40640.1	84111.8		70231.4		59221.8	35101.7	54478.4	31128.5	58794.3	38748.2	42675.7	41732.6	68784	68629.1	51661.3	51257.7	71883.6	67754.8	47866.4	59472.4	49480.2	48306.9	30746.1		113617		46815.1
LYEAMC(UniMod:4)EFHEAEK(UniMod:121)LYK	Q6PD62	CTR9	Q6PD62_Ubi518	68791.5	54765.9	57658	53961.8	66325.9	56430.2	51491.2	58747.7	82546.7	77983	64185.4	38539.7		59440.7		34175.9	45924		50626.4		79382.2	66085.7	13425.1	58480.2	89119.4	75578.8	97521.2	80775.4	71936.4	97420.1	72965		57437.1	49655	27388.6	64439.8		48755.7	39363.2	36952.4
LYEEK(UniMod:121)TGNAWHSK	P09874	PARP1	P09874_Ubi621	729581	688374	742718	686583	591651	754112	758071	776860	596548	549604	550980	463915	580775	597078	578606	500588	272318	264518	256513	279012	1729310	2290780	1277910	1463010	2277020	2538590	2581910	1684210	1917820	1858160	2071300	1542070	1265860	1390090	1335790	1331230	435383	481920	580358	473202
LYEHIK(UniMod:121)NDK	O60337;O60337-5	MARCH6	O60337_Ubi878;O60337-5_Ubi830	191105	157666	106227	125872	202117	123925	143817	193878	181253	166144	152276	159842	217563	173910	206167	199348	115174	255119	196411	195053	174197	215338	145600	137107	142197	127371	154059	169752	184853	149337	160031	145930	164427	188079	159270	163112	123027	146050	194117	167750
LYEK(UniMod:121)ENPDIYK	Q9Y2W2	WBP11	Q9Y2W2_Ubi98	221743	197089	210267	208643	177356	228380	177145	233701	141537	174413	192629	199105	135234	151265	129814	191722	197298	185550	175324	182994	303648	342589	397288	324502	345404	351518	315236	345537	241533	311508	297797	286518	243581	224424	249460	290814	210850	198879	200859	201163
LYEK(UniMod:121)MTK	Q6PII3	CCDC174	Q6PII3_Ubi95	87782.3	91543.4	81464	81065.2	76926.6	41301.8	88182.8	96352.8	73632.8	88697	103909	95207.9	79014.9	84220.1	109275	92768.5	56620.2	83961.1	83175.8		22804.6	130104	125736	93820.9	136929	167808	129742	128083	141905	128059	134795	120604	91135.6	97861.6		95634.4	74903.5	83588.9	85469.3	53178.5
LYEK(UniMod:121)NLTENQEALAK	Q96DN5	TBC1D31	Q96DN5_Ubi833	102345	97277.4	93379	89070.5	104758	102263	114116	113188	89118.8	96268.4	96006.5	104157	103787	73046.2	98336.1	102402	54283.3	70033.2	86675.1	81505.4	27100.4	36043	49188.9	54381.5	73087.5	58109.3	72874.8	69070	40743.1	37205	52514.4	51421.1	81996.9	65639.3	79569.6	93838.4	22884.5	30565.5	40871.8
LYELK(UniMod:121)AAVDGLSK	Q13155	AIMP2	Q13155_Ubi70	38090.4	56668.2	58007	49000.2	29911.5	92002.1	33440.1	22783.4	41211.7	53567.9	20226	24772.2	74053.6		33928.1		26644.1	39851.7		51457.9	48429.3	57633.1	57464.2	82531.6	39863.2	46397.1			36369.2		58710.3	29594.1	17604.6	26804.9	22053.3		53386.6	59812.7	42641.2	42017.9
LYEPDQLQELK(UniMod:121)IENLDPR	Q9NZB2;Q9NZB2-6	FAM120A	Q9NZB2_Ubi758;Q9NZB2-6_Ubi786	1292730	1404380	1185910	1164430	1258570	1176920	1122650	1063370	1181780	1236510	1096570	1207180	634130	807958	652886	919462	682403	683026	618310	704799	1327610	1168400	1287970	1394050	1026250	934168	837485	837780	1107730	1043020	942810	1071670	878956	738426	588836	680808	526861	508378	530068	453085
LYEQILAENEK(UniMod:121)LK	O14974	PPP1R12A	O14974_Ubi945	72724	79135.8	59756	82889.2	78088.8	64389.2	73496.9	93276.2	93504.1	30838.2	88293.3	49075.1	64300.3	105716	103211	153784	205339	173100	200467	172127		43720.4	63208.2				24223.1	30636.6	56319.9	6754		41784.8	95904	146880	143668	110876	202221	239320	250647	275939
LYEQLLQK(UniMod:121)EEELPDER	Q8NEL9;Q8NEL9-2	DDHD1	Q8NEL9_Ubi562;Q8NEL9-2_Ubi562	193500	169990	120730	156507	119399	125894	118706	155536	100970	119595	94136	81319.3	119513	103263		117133	95393.1		72904.7	99000.3	177107	205648	185315	196950	151681	128077	112590	111159	125194	107719	75991.2	98829.9	124363	123914	99702.8	94104.3	71546.8	65415.7		73541
LYEQLSGK(UniMod:121)	P30086	PEBP1	P30086_Ubi187	371235	1.96177e+06	2.09686e+06	3.0637e+06	1.82785e+06	1.98276e+06	1.79508e+06	2.05611e+06	1.83007e+06	1.86445e+06	1.77157e+06	2.20091e+06	1.74488e+06	1.94354e+06	2.01827e+06	2.26043e+06	2.35913e+06	2.59881e+06	2.17836e+06	2.5732e+06	1.79885e+06	1.95987e+06	2.29351e+06	1.96794e+06	1.70531e+06	2.01479e+06	1.02352e+06	2.52959e+06	2.04685e+06	2.18193e+06	1.84208e+06	2.52433e+06	1.99365e+06	2.24546e+06	1.98874e+06	2.03857e+06	2.68535e+06	2.64172e+06	2.83166e+06	2.53473e+06
LYESVK(UniMod:121)K	P46013	MKI67	P46013_Ubi245	1112720	1283140	1143360	1243420	1183170	1239500	948831	1178370	1095300	1098310	1207450	1272840	865876	918871		968283	853795	901222	1042830	1232010	1511660	1201810	1643800	1718790	1400410	1339990	1516720	1387690	1479840	1395780	1303580	1442660	990861	752696	835813	985397	845411	854470	835501	890427
LYEWTTEK(UniMod:121)ELR	Q16531	DDB1	Q16531_Ubi897	447920	455758	450604	439147	509653	466636	444159	518332	489827	447755	433263	465056	623630	544332	420853	576100	635071	631093	646923	513020	421933	435793	351477	351618	429525	494678	316198	413461	370395	527045	440621	443890	562332	615673	611274	544683	617324	694569	564407	575186
LYFK(UniMod:121)PIGDPVFAR	A6NHR9	SMCHD1	A6NHR9_Ubi1802	470892	577711	516768	531444	574274	523437	456715	465896	521777	569127	508240	563838	444200	487273	584300	560760	491776	500897	563633	537403	613026	562275	606395	703697	604510	606804	635589	597475	856304	782562	794357	962998	711739	651768	659874	607586	609259	558439	638072	567819
LYGDLK(UniMod:121)HLK	P31040;P31040-2	SDHA	P31040_Ubi547;P31040-2_Ubi499	285751	357635	316456	240590	362865	280437	233764	270606	338960	346389	315878	327856	253640	290415	313886	297418	244186	281504	230145	351303	301294	271218	338915	320742	265568	271979	280546	252846	345642	313927	251602	309681	385325	335825	291437	274458	324229	362825	313671	301877
LYGEFADPFK(UniMod:121)LAEC(UniMod:4)K	O75694;O75694-2	NUP155	O75694_Ubi1197;O75694-2_Ubi1138	2.99758e+06	3.11849e+06	3.18179e+06	3.39958e+06	3.34717e+06	3.20038e+06	3.38357e+06	3.28064e+06	3.07763e+06	3.42918e+06	3.14181e+06	3.49529e+06	2.14455e+06	3.06713e+06	3.77342e+06	3.61807e+06	3.5772e+06	2.69236e+06	3.47019e+06	3.6759e+06	3.03228e+06	3.01608e+06	3.0382e+06	3.59618e+06	2.83341e+06	2.85695e+06	2.72072e+06	2.71141e+06	3.58492e+06	3.44942e+06	3.90588e+06	3.80092e+06	3.49713e+06	3.25961e+06	3.07837e+06	3.00091e+06	3.2242e+06	2.8728e+06	3.22566e+06	2.8333e+06
LYGEK(UniMod:121)TYNFLPEFLVSTQK	P30740	SERPINB1	P30740_Ubi96	557729	224009	729038	516452	601344	559525	428929	497265	606472	973512	654546	646083	318527	521614	639232	705554	524886	547470	678048	456125	600842	499538	395195	654623	224631	301768	497918	360484	571663	509319	725533	878134	759507	226664	571491	613365	893340	340890	525128	481498
LYGFK(UniMod:121)IHPM(UniMod:35)AYQLQLQAASNFK	P67870	CSNK2B	P67870_Ubi191	1.50327e+06	1.60323e+06	1.33603e+06	1.57947e+06	1.10949e+06	1.05721e+06	643655	1.04169e+06	1.45736e+06	1.22975e+06	1.21515e+06	1.30633e+06	523482	970442	1.46555e+06	992115	894254	870211	833493	971109	1.61077e+06	1.3619e+06	1.94419e+06	1.78367e+06	1.34378e+06	1.38009e+06	1.56522e+06	1.36442e+06	1.57489e+06	1.28758e+06	1.10189e+06	981848	1.06479e+06	1.1886e+06	804575	1.28864e+06	959375	1.10469e+06	1.42894e+06	893272
LYGFK(UniMod:121)IHPMAYQLQLQAASNFK	P67870	CSNK2B	P67870_Ubi191	1.70826e+06	1.6654e+06	1.59721e+06	1.74319e+06	1.28813e+06	1.24778e+06	667720	1.29605e+06	1.62245e+06	1.30491e+06	1.4053e+06	1.44598e+06	999599	1.16273e+06	1.2134e+06	703769	688668	606862	796212	809770	1.99022e+06	1.72915e+06	1.91686e+06	1.77624e+06	1.89956e+06	2.27719e+06	2.11598e+06	1.8242e+06	1.86214e+06	1.18649e+06	985222	950978	927976	991375	961608	1.11083e+06	918408	964735	1.437e+06	980772
LYGK(UniMod:121)IITADPK	Q96EK5	KIFBP	Q96EK5_Ubi556	109077	92568.4	37988.6	63983	149961	64537.8		84685.1	137721	110657	100476	92782.6	112624	96454.8	109866	79954.9	176127	90620.9	118615	159422	145096	144303	85278.3	93130.2	88308.3		15126.1		132150	79918.3	35162.8	167803	150778	93722.7	85138.7	69555	168850	129562	84952.1	88946.6
LYGK(UniMod:121)SPLFGQYFVLENPGTIK	Q5VT66;Q5VT66-2	MARC1	Q5VT66_Ubi310;Q5VT66-2_Ubi327	555972	1088460	1187560	1192470	647593	880825	696308	913245	443135	876651	834686	1057390	90743.1	589995	896501	896039	275858	859725	908157	821728	907804	1051300	1337830	1402180	274767	863562	910385	755980	641481	786953	645747	745913	632530	686130	646131	636958	171209	449452	619672	622658
LYGLGTGVAQK(UniMod:121)QNEDVDSAQEK	Q9UFF9;Q9UFF9-3	CNOT8	Q9UFF9_Ubi269;Q9UFF9-3_Ubi215	222302	233927	167637	216765	211899	211150	164858	214889	190237	192081	176494	188008	176683	144649	154298	156756	94473.3	76204.7	93287.2	88940	154048	154981	190078	204709	231873	182976	189432	167050	171603	168640	150899	159071	188217	168994	131125	154102	40794.4	80489	91806.1	87041.1
LYGSGDQEAWQK(UniMod:121)GVLFASGQNLAR	P28838;P28838-2	LAP3	P28838_Ubi188;P28838-2_Ubi157	523130	456648	439020	348365	531908	574615	365145	304627	568794	539031	307456	266940	217743	488096	228768	332768	405912	437344	217644	235054	423731	452236	462525	408237	486900	492715	330554	406385	645159	533222	279078	364865	613380	607823	199312	304296	515306	531807	389151	267161
LYHNEVEIEK(UniMod:121)LNK	Q14683	SMC1A	Q14683_Ubi237	52778.8	42168.2	16380.6	38217.1	54854	42133.8	47629.3	53077.9	50950.3	53431.4	62908.8	47582.4	45122.8	36205.5	31438.3	50764.3	36123.1	43758.1	43834.4	44895.6	39069.6	51656.2	28802.6	43978.1	36802	36773.3	8677.04	6469.46	48392.8	31217.2	28970.5	40074.4	31252.6	41943.5	57047.3	43549	49100.3	27517.1	25838.9	19852.9
LYIEFVK(UniMod:121)GYYDNPK	Q14165	MLEC	Q14165_Ubi197	510684	510111	370115	575044	506259	519504	262057	528264	532048	577314	598091	608778	340396	595541	661181	467578	501800	393462	525470	489685	512628	395253	560348	567953	496934	515335	466097	446349	640246	548462	392899	535514	498947	629774	418918	512376	471175	455302	612685	406858
LYIK(UniMod:121)STSLETQDDDNIR	Q6IA86-2;Q6IA86-3	ELP2	Q6IA86-2_Ubi215;Q6IA86-3_Ubi215	105908	98304.9	72949.9	83155.9	89658.2	92944.7	68967.7	93704.3	100880	92342.7	92285.6	98104.4	109915	97994.4	85610.1	105039	96795.6	65202.3	89327.2	90762	112389	105890	74178.8	105918	67997.8	66544.1	75221	72440.8	82066.7	61423.1	63486	66404.6	96478	87117.3	78139.2	91934.1	51867.9	67264.1	71515	67583.4
LYINHTPPPLSK(UniMod:121)SK	Q8NI27	THOC2	Q8NI27_Ubi1449	27077.3	30094.7	105228	48806.8	57712.6	27302.5	39429.9	27361.1	25835.9	88662.3	92818		38506.6	46729.2		49085.6	24262.6		20961.7		127410		120770	82844.2	83691.9	128092	72124.4	114411	109148	159487	106466	99866.2	83026.9	70529	48461	134213		76600.9	38596.2	57378
LYISGPNK(UniMod:121)	Q9UHC9;Q9UHC9-2;Q9UHC9-4	NPC1L1	Q9UHC9_Ubi976;Q9UHC9-2_Ubi976;Q9UHC9-4_Ubi930	354828	424671	442020	434709	455269	416148	467681	367063	372352	448762	460368	479134	542933	603219	661757	533473	548518	532446	585719	577679	357262	318990	292318	379406	319526	332712	484731	327252	424339	464499	496524	373606	431591	548419	504542	527744	344461	462547	376961	408496
LYIVGGSDPYGQKGLK(UniMod:121)	Q9Y6Y0	IVNS1ABP	Q9Y6Y0_Ubi480	94470	88312	34945.3	90927.6	64359	72026.3	62506.2	63531.6	86660.2	53766.9	68481.2	65962.3	44277.1	38691.6	69114.3	63466	99521.9	94328.2	77900.3	98184.6	87365.7	97668.2	88797.5	65533.6	99670	101311	65764.5	98353.9	102875	95091.1	116645	106567	86272.8	94649.8	116102	109810	143427	107954	167766	137351
LYK(UniMod:121)ASPDLVPMGEWTAR	O95782;O95782-2	AP2A1	O95782_Ubi177;O95782-2_Ubi177	111576	136606	149164	75252.3	120466	80506.3	66454.5	122382	116264	76175	119710	88331	113238	95843.2	100483	102636	125635	80814.1	155980	91102	135611	129171	129714	51805.6	110599	107606	94884	101633	88159.2	93856.9	68087.1	112444	109396	141928	97981.7	96933.9	138239	122131	116621	84923.3
LYK(UniMod:121)DDQLLDDGK	Q15370;Q15370-2	ELOB	Q15370_Ubi46;Q15370-2_Ubi46	185821	139331	181504	190981	210436	194857	200339	254278	246666	199413	238153	238407	217850	266733	174162	249906	266275	242532	224620	233023	166703	189761	138945	145320	208322	209219	197147	219601	168453	235670	224090	220691	216927	243132	267879	296542	242752	232150	260774	267942
LYK(UniMod:121)DNQGNLK	O43719	HTATSF1	O43719_Ubi174	62369.7	72210.7	74747.3	83260.6	75326.2	72227.9	86372.3	75716.8	71803.8	73800.9	85138.4	85436.9	100382	93429.9	92083.2	91746.4	139518	107872	108841	116863	57610.2	83244.9	73975.4	75346.5	94413.7	101207	81339.1	92557.8	119782	135289	125464	124381	125374	123788	117197	119575	128194	136160	131409	128927
LYK(UniMod:121)DPAGPSR	Q5T447	HECTD3	Q5T447_Ubi53	130093	111455	137653	180178	127243	183999	120680	133178	101821	101215	112599	110201	98600.8	116186	94100.4	108958	121423	97728.2	70025.6	73323.9	110359	116426	125028	100527	111448	122073	121291	123919	93145.3	138167	87560.8	88897.1	91492.9	93850.4	90682.9	100363	71755	84056.1	90282.4	80720.8
LYK(UniMod:121)DSLPPSPLLFPGK	Q8NBF2	NHLRC2	Q8NBF2_Ubi215	147860	96139.3	105721	139526	114151	140790	145894	113349	125419	130261	114825	94061.3	80609.3	102585	49111.6	113106	145008	147159	67944.6	61256.7	112511	142669	135768	74830.2	97261.3	121288	104967	80050.1	83634.6	122179	140816	82634.6	113563	118437	106395	78476.1	84532.3	104529	82868.8	114090
LYK(UniMod:121)EELEQTYHAK	P20700	LMNB1	P20700_Ubi261	404055	463744	447435	539414	378100	448626	352500	424680	358303	347084	397237	344037	362401	362030	326067	316241	301916	318637	357917	314577	464688	501972	426384	448508	381726	422721	444741	396402	246209	321167	321189	328053	269969	311096	288445	329073	331048	335584	328749	310069
LYK(UniMod:121)EFIDLAK	Q52LW3	ARHGAP29	Q52LW3_Ubi761	363587	324024	352713	381376	304773	349767	284007	358991	320739	282632	287224	319574	251002	288623	324662	294849	408982	353242	370931	317774	252103	343964	255196	240333	296755	301071	244362	287332	230488	295646	273815	289339	397799	384036	454643	408263	641363	593362	622934	643335
LYK(UniMod:121)ELQLR	Q13625;Q13625-2;Q13625-3	TP53BP2	Q13625_Ubi268;Q13625-2_Ubi145;Q13625-3_Ubi274	665446	707477	439689	973206	637994	547555	488858	627850	459307	426039	516879	476687	327343	405675	538406	435777	469162	372962	550342	543345	1.07435e+06	708875	1.00808e+06	1.26025e+06	406694	497019	432822	464841	426212	417283	453840	394807	586079	597244	612218	623921	869816	913200	925178	874667
LYK(UniMod:121)ELYAR	Q92974;Q92974-2;Q92974-3	ARHGEF2	Q92974_Ubi353;Q92974-2_Ubi352;Q92974-3_Ubi325	384978	407995	364437	384050	329138	313733	239340	284078	257643	237951	265460	260795	209031	188151	246746	230054	314582	282349	267880	302643	391486	381863	403307	428126	232826	276230	293870	280135	254842	208626	202904	246033	289352	298893	275471	279957	396692	402155	422315	421439
LYK(UniMod:121)FIEQK	Q9P2K8;Q9P2K8-2	EIF2AK4	Q9P2K8_Ubi1259;Q9P2K8-2_Ubi1231	29728.4	63264.2	59426.2	52586.2		63714.5	36429.9	30227.7		6662.03	7026.98			60324.7	64668.4	60221.5			54423.7	55305.7	40896.8		7939.85					52020.2	22068.7	56366.9					67918.5	67085.5	60976.6	94597.8	76130	60773.7
LYK(UniMod:121)LELEQTYQAK	Q03252	LMNB2	Q03252_Ubi275	884133	889069	825047	1.00354e+06	681831	634624	544484	687324	615914	595988	612087	625899	423242	479897	623354	556215	526539	512713	557451	507269	1.17069e+06	971716	1.15264e+06	1.21629e+06	776064	742550	765342	697593	605233	608599	494883	620031	463259	504018	485179	521677	553866	554814	600211	498402
LYK(UniMod:121)LNLESSK	Q8TBA6;Q8TBA6-2	GOLGA5	Q8TBA6_Ubi418;Q8TBA6-2_Ubi418	45001.9	80371		44399.8		62831.8	68777.9	66715.3	66049.7	81740.4		55074.2	57221	59883.2	77023.3	81179	60518.7		79922	67328.8	42830.2				34221.9	56661.1		71374.4	71749		51214		78061.8	85427.9	62350.7	75567.9		67508.4	107602	71992
LYK(UniMod:121)PEVQLR	O60610;O60610-3	DIAPH1	O60610_Ubi774;O60610-3_Ubi765	2.90232e+06	2.85602e+06	3.28575e+06	3.36203e+06	2.01864e+06	2.53483e+06	2.45899e+06	2.5494e+06	2.15758e+06	2.22338e+06	2.20862e+06	2.23636e+06	1.63576e+06	1.77812e+06	1.66598e+06	1.81686e+06	1.92932e+06	2.01459e+06	2.09481e+06	1.54432e+06	2.94965e+06	3.20309e+06	2.37931e+06	2.85736e+06	1.72221e+06	2.03336e+06	1.74068e+06	2.11259e+06	1.28689e+06	1.68205e+06	1.5861e+06	1.44149e+06	1.41385e+06	1.50824e+06	1.56455e+06	1.43658e+06	1.65517e+06	1.4825e+06	1.72544e+06	1.5508e+06
LYK(UniMod:121)QLDDK	P33176	KIF5B	P33176_Ubi430	142940	151547	161953	193292	158459	163023	165250	156390	145388	149078	168589	168513	180617	160472	136946	199753	177178	162195	165965	191158	126322	140364	108445	128742	122731	103433	128108	141043	91887.9	124464	140042	147430	126669	161901	123281	189366	145476	155286	142569	146647
LYK(UniMod:121)SENLDNPIQTVSLGQSLFFHFPPLLR	Q15155	NOMO1	Q15155_Ubi1079	432643	275315	195836	386876		159392	48347.7	178109	335749	316092	269870	306050	31205	170828	328318	173024	120476	166142	39660.8	233280	223869	166482	333308	349338	211616	296191	332110		313575	239174	191018	155709	124430	320308	165699	233076	154772	189536	226430	238814
LYK(UniMod:121)TVAWK	Q9NXV6	CDKN2AIP	Q9NXV6_Ubi445	36082.2		30815.2	33278.9	42266.5	32009.1		29951			25026.5	37081.5	30945.2		18742.4	19911.6	33925.4		26857	26695.2	586292	512155	514364	538708	603690	645185	610565	551116	813504	631508	534964	638883	329338	288483	250531	301671	290779	279887	244260	249290
LYK(UniMod:121)VGLGLGYLELPQINYK	Q13045	FLII	Q13045_Ubi730	298708	250624	189206	534835	317838	438765	348113	195992	277434	407121	353127	249172	328861	319469	113803	343945	270834	273808	63899.4	314489	247981	162474	217223	335390	343784	231127	251793	186881	469906	222432	158236	239290	331194	615947	460426	306244	270396	297889	358743	441515
LYK(UniMod:121)YDYNSGEELESYK	Q9Y3F4;Q9Y3F4-2	STRAP	Q9Y3F4_Ubi249;Q9Y3F4-2_Ubi262	140850	139613	152619	172076	193492	175594	121329	197100	178916	232530	152685	180792	149162	139872	99995.4	143132	160243	186694	177600	180258	123956	99580.6	113844	139938	132767	111816	111624	140647	149324	151433	111520	107378	123920	148727	132994	112873	193071	216466	176075	184896
LYK(UniMod:121)YVFC(UniMod:4)PETTDDEK	Q9UJ41;Q9UJ41-3;Q9UJ41-4	RABGEF1	Q9UJ41_Ubi221;Q9UJ41-4_Ubi235	211278	195220	164324	189806	153779	194905	157240	168775	214755	190084	173222	215394	213736	219864	154031	223118	204503	138607	175601	231580	167617	168331	197617	187326	183963	127771	140714	137176	89170.3	143732	85301.6	125317	99973.1	140678	91553.9	117913	56730.4	102323		103213
LYLADPM(UniMod:35)K(UniMod:121)AR	P49458	SRP9	P49458_Ubi24	417794	574363	351106	466983	435368	449366	427607	639297	498008	300834	537339	562254	418044	529460	613946	608523	479938	493257	446717	497106	402252	395657	445204	566334	530614	395380	437261	499701	633478	514581	447607	721471	515914	606956	437749	245931	490087	791801	585882	397975
LYLDELEGGGNPGASC(UniMod:4)K(UniMod:121)DTSGEIK	Q9HD26;Q9HD26-2	GOPC	Q9HD26_Ubi409;Q9HD26-2_Ubi401	530326				469938	509087	184359		426497			417056		336235	203729	384190	527648	335143			604930			553510	596121	585771		352408	714027	584812	480184		589203	473127	198431	421091			300400
LYLENK(UniMod:121)IHTLELK	Q8N163	CCAR2	Q8N163_Ubi832	120127	159067	113253	141113	187608	178699	187645	167694	201193	157679	136507	214223	164371	176578	202936	177835	160943	157662	214927	149309	135536	173395	160591	129561	119229	139685	174142	177218	307089	235315	158002	267268	142213	182313	196854	160978	203557	117790	157430	147322
LYLGYK(UniMod:121)NK	Q13616	CUL1	Q13616_Ubi676	391785	488628	399647	435070	455659	433969	364915	373649	466959	429370	464263	442649	465857	413721	553650	443155	463619	409852	400970	467859	517831	420961	470835	411350	428888	383650	403411	390421	558437	503023	454473	522243	376366	393313	339133	387195	320706	279337	283561	293785
LYLK(UniMod:121)AEQER	Q6P2Q9	PRPF8	Q6P2Q9_Ubi785	602723	606277	551886	597425	636392	500289	488509	506938	511008	480006	515794	549320	480342	492500	536382	488738	491207	401249	472464	523836	555486	506643	632736	623510	509383	471941	489155	498308	547736	437547	463368	507857	444070	442621	409213	435761	340913	370503	371498	365953
LYLLK(UniMod:121)TENTK	O95196;O95196-2;O95196-3	CSPG5	O95196_Ubi451;O95196-2_Ubi451;O95196-3_Ubi313	71069.7	98389.4	95760.3	80427	72916.5	85546	77047.5	86278.3	59563.4	71438.7	87990.7	75639.4	66289.6	83570.5	59782.4	46784	29444.8	50345.4	34439.2	25165	73741.6	84942.3	125655	93659.5	58376.8	78942.4	92753.3	85147.1	50685.9	64961.5	64945.2	67404.5	38847	67328.4	23330.3	33650.2	37772.2	30327	35699.7	17912.6
LYLNSNK(UniMod:121)LDFDGLPSGIGK	Q13045	FLII	Q13045_Ubi303		88453	92543.1	138549	104537	102337	80611.3	115581	122318	111630	83309.2	93774.6	25330.5	108916	156437	105076	107942	108724	121176	113795	105688	136015	107770	89147.6	105884	73327.9	80540.4		135112	128651	114082	146884	149692	108390	129649	115650	143986	110942	131254	155365
LYLPVQNK(UniMod:121)AK	Q9Y6A4	CFAP20	Q9Y6A4_Ubi190	3.69459e+06	3.87217e+06	3.8167e+06	3.80315e+06	3.82117e+06	3.18758e+06	2.80541e+06	3.29412e+06	3.45467e+06	3.34756e+06	3.52063e+06	3.62537e+06	3.12031e+06	2.93456e+06	4.36864e+06	3.36127e+06	3.85727e+06	3.63413e+06	3.5482e+06	4.32451e+06	4.64888e+06	3.68008e+06	4.34474e+06	4.86162e+06	3.82225e+06	3.66052e+06	3.99514e+06	3.72255e+06	4.87117e+06	3.94769e+06	3.66573e+06	4.5258e+06	3.77369e+06	3.24555e+06	3.22649e+06	3.45278e+06	3.12965e+06	3.20211e+06	3.14892e+06	2.89197e+06
LYLTNSK(UniMod:121)QTK	O00203	AP3B1	O00203_Ubi549	471405	512819	444333	507664	511601	665641	425449	466438	469523	461797	459678	501683	486839	494930	554192	529013	605294	381901	413499	496191	489924	411833	539562	560351	372718	381590	439979	441027	495571	467156	392660	492103	501878	503432	433096	454000	470994	444107	464164	437922
LYLTTNSK(UniMod:121)NPSGK	Q9ULM3	YEATS2	Q9ULM3_Ubi766	25921.2	201525	38206.5	139647	29695.8		40026.9	34380.2	22074.1	45830.1	23997.4	73802	24059.3	40812.5	50336.4	36499.5	57897.1		64260.9	17905.7	69898.6	59925.3	57690.4	112318	59544.5	43747.6	64505.7	119455	69889.2	46247.9	53851.6	36482.4	55478.2	36390.5	14693.5	38946.1	33672.8	21027.7	21584.1	28624.5
LYLVDLAGSEK(UniMod:121)VSK	P33176	KIF5B	P33176_Ubi237	155469	171752	174550	205056	202439	204132	179567	226180	181050	193091	189742	210851	158718	208163	190281	178405	235828	241914	232498	181068	144503	179363	181832	164416	150960	162898	171548	145540	145965	165040	135482	149870	142432	199475	136061	198058	204788	198211	218549	186743
LYLVDQK(UniMod:121)AK	O14682	ENC1	O14682_Ubi316	207002	245038	252167	235710	212586	193718	215264	235220	190201	224608	240809	247430	175544	247762	224163	257711	154980	160772	164733	245803	224002	173332	244688	265965	163586	199392	274505	200887	202512	210332	210500	262791	11290.7	194357	179513		103562	147774	125139	127796
LYLVFSK(UniMod:121)EELR	P57740	NUP107	P57740_Ubi894	90332.4	96612.6	28733.7	72733.5	53538.8	49158.1	48780.9	70959.9	74963.5	47389.6	59158.7	66435.2	102190	131560	133797	113832	72149.3	64971.5	80621.6	53271.9	68313	61520.8	47375.1	52954.2	64617.1	80429.4	86013.8	76159.6	88434.4	71897.3	61960.6	39342.4	77180.4	62553.1	58531.3	65116.7	45364.4	45505.3	68997.4	48574.2
LYLVSDVLYNSSAK(UniMod:121)VANASYYR	O15042;O15042-2	U2SURP	O15042_Ubi608;O15042-2_Ubi607	190403	252700	101284	129617	224530	146146	61314.6	126808	43016.9	207943	209603	147905	119436	144273	247431	103778	81846.9	111452	153857	109961		138218	140270	85783.9	216137	242437	233262	208109	196017	194219	97463.8	146180	90048.3	211436	59752.5	197228	1649180		13514.4	125831
LYNELK(UniMod:121)R	Q92989	CLP1	Q92989_Ubi267	262795	328089	322322	354110	298136	276193	258238	303068	326560	324373	368395	403204	411552	413690	522687	503749	486456	431301	526771	604677	270587	226300	331044	325534	280690	249067	262278	300890	420182	474395	391734	355378	448544	417400	411587	507257	406210	447669	456727	443271
LYNK(UniMod:121)VPPNGLVVYC(UniMod:4)GTIVTEEGK	P62495	ETF1	P62495_Ubi87	254280	185352	155632	249512	208053	189034	169257	155000	196047	164372	203172	161429	119723	192257	184200	212321	254030	200586	215032	256762	165787	264743	238690	258666	259560	271240	200396	216569	151570	213229	211247	197320	289380	318078	213533	269315	248787	199724	273460	225767
LYNNITFEELGALLEIPAAK(UniMod:121)AEK	Q9BT78	COPS4	Q9BT78_Ubi334	1268560	879890	5200490	1205100	764551	1048230	1229790	998272		1504040	1656790	672882	1465510	1093620	1215020		666885	1788320	7001570	1034210		973213		643165		983954	1075780	1039240	809341	1009480	1238810	944130	1409060	1148470		1334980	553417	16797300	1541060	2960570
LYNQGK(UniMod:121)PVNFDDYGDIHIPAVILK	P85298;P85298-3;P85298-4	ARHGAP8	P85298_Ubi282;P85298-3_Ubi277;P85298-4_Ubi251	130447	98493.6	118746	87928.9	128816	121138	64502.1	104280	139785	116377	127479	143336	77464.9	114460	169870	164687	165430	166278	206953	177029	83845	85278.2	78549.7	112838	99956.4	70800.4	75412.9	84834.8	156300	128190	150230	160850	179916	168456	199275	188312	214894	209451	235759	216617
LYPEVPEVLK(UniMod:121)R	Q86V88;Q86V88-2	MDP1	Q86V88_Ubi56;Q86V88-2_Ubi56	571680	714629	657037	703244	611767	596175	568713	612264	506279	643045	628175	700172	439516	361174	625913	553526	451976	508185	574141	491036	538598	609580	624819	683659	497575	410924	535202	509493	659316	590123	557613	593654	520673	562160	600328	645910	565682	617654	702996	558663
LYPFK(UniMod:121)NDEVLPVM(UniMod:35)YIHR	Q8TAD8	SNIP1	Q8TAD8_Ubi265	581505			426463	444315			181397		168576	490872		704777			82392.1				186752		545968		481885		746016	385992	328425	565031	546662	172110	179872	25635.6		985223	175641	413290			738309
LYPFK(UniMod:121)NDEVLPVMYIHR	Q8TAD8	SNIP1	Q8TAD8_Ubi265	148988	158299	155695	114098	157266	132367	61999.1	150138	139272	126260	135035	82498.7		133208	193656	174345	122473	101343	179418	13307.4	231547	207275	194973	209465	190694	185471	198341	177383	244010	234021	253546	167088	132543	128174	153539	94156.3	66573.3	83090.5	113045	74335.5
LYPPDNAPLAFSSK(UniMod:121)VC(UniMod:4)YVK	Q8WXA9-2	SREK1	Q8WXA9-2_Ubi63	187048	155753	131248	113771	119511	122765	142543	150735	146836	119290	151500	125218	89573.7	99147.7	107232	108206	127407	123541	98047	141537	141903	149412	144339	136765	132804	132487	145234	88672.7	164383	156033	151624	129723	152440	116472		147501	155046	143189	140016	154920
LYPTVGK(UniMod:121)PSSS	Q9UDX5	MTFP1	Q9UDX5_Ubi162	632465	670360	584595	626620	748194	731176	606621	652708	845155	831219	778454	849136	942627	1098760	988768	900140	1114100	1175910	997103	934906	556926	557579	567180	561016	588142	600725	562123	570730	726101	690585	697949	655980	896653	841815	749912	746035	950515	1028270	939968	888002
LYPWGVVEVENPEHNDFLK(UniMod:121)LR	Q15019;Q15019-2	SEPTIN2	Q15019_Ubi275;Q15019-2_Ubi310	180869	169302	153376	165928	181924	154425	51392.2	150764	161050	148008	160969	146558	128772	135227	110827	139361	133155	106254	128645	122661	186883	192239	192021	185280	152643	212722	185893	166149	172980	156966	125619	135081	101649	145201	105345	152851	112303	94270.1	142799	116871
LYQEC(UniMod:4)EK(UniMod:121)LK	O95757	HSPA4L	O95757_Ubi272	313364	288322	302750	348818	302629	278447	274564	310539	289987	314992	323612	342187	301751	279785	295770	304167	295102	285373	311093	281053	265146	241668	294979	267654	256211	252884	261827	294333	283460	335063	255694	342722	259176	239837	249980	266443	294521	322500	306391	289708
LYQEK(UniMod:121)DALQEIYNQK	Q9NRZ7;Q9NRZ7-2;Q9NRZ7-3	AGPAT3	Q9NRZ7_Ubi281;Q9NRZ7-2_Ubi219;Q9NRZ7-3_Ubi301	81732.4	73450.3	85288.4	69612.4	69020.9	79600.9	88384.5	95582.1	86210.5	87740.4	86385.8	111744	108409	106766	84652.4	101768	73440.3	94875.1	90269.3	94390.8	29339.5	95775.5	62561	59033.9	74958.2	67689.1		64428.1	235314	95761.4	114616	72610.8	103192	101971	97912.6	108633	93513.7	90079.6	127538	103951
LYQK(UniMod:121)DFLR	Q96NE9;Q96NE9-2	FRMD6	Q96NE9_Ubi553;Q96NE9-2_Ubi545	161533	165378	120661	136299	239206	150061	151620	169105	194655	151394	153229	180987	99968	99856.3	150432	106856	120082	93912.6	118906	99700.1	197995	147112	183247	190935	168873	146523	182054	129240	183760	134968	159327	168747	146952	101102	103520	118332	145014	88283.8	78259.8	82741.4
LYQK(UniMod:121)DLR	O95671	ASMTL	O95671_Ubi76	385069	346156	334460	394394	317441	322301	345916	285938	340735	318398	410574	384063	405778	356312	387945	351637	356844	358875		403237	291141	228219	279329	295351	276184	266536	384591	278742	313006	333303	386743	365639	466736	442831	279272	435497	371357	451520	460715	369465
LYQLSKAGK(UniMod:121)	O43865	AHCYL1	O43865_Ubi270	533409	576031	499187	595629	590410	517237			708308	678220	753085	756302	605535	548912	754793	570757	509496	500396	556411	701491	391665	424728	532013	498974	440968	483885	536348	525561	653145	682712	690221	769253	675939	664998	621372	651542	711342	737772	785134	677006
LYQTDPSGTYHAWK(UniMod:121)ANAIGR	O14818	PSMA7	O14818_Ubi157	519409	553349	494761	400808	487170	414995	345277	452171	489595	487987	395968	339307	544274	441737	395504	345021	285042	281098	232708	274174	553646	376298	536803	478840	458968	479847	448025	422764	550200	464071	319542	356811	395890	444282	317094	330093	310343	295038	322608	257288
LYQTFK(UniMod:121)DR	O75665;O75665-3	OFD1	O75665_Ubi28;O75665-3_Ubi28	106504	77255.1	153845	123840	123659	78273.3	113602	73557.6	76607.3	163587	107618	72034.2	124252	119616	165223	85492.1		105534	108253	110936	90653.6	65998.1	111332	100988	64087.3	84911.4	94212.4	33351.4	68653	115725	53937.7	65762.6	105834	80157	33512.4	145766	84280.6	74281.4	95218.9	121651
LYQTPLELK(UniMod:121)LK	P52948;P52948-5	NUP98	P52948_Ubi1222;P52948-5_Ubi1205	132189	177520	198962	129679	106011	95789.4	137242	113751	160266	116563	81091.5	193910	158891	175876	141803	163504	171207	132713	138993	161005	134963	120592		138821	117684	85103.2	70112.9	83465.3	132339	111339	95651.5	156886	189282	162668	171646	119148	172642	121944	202785	147763
LYQVEYAFK(UniMod:121)AINQGGLTSVAVR	P60900	PSMA6	P60900_Ubi30	485869	306822	240741	287023		281095	218811	296510	401751	304519	318294	256135		318588	332534	178177		129947	171722	137159	105308	258816	263673	228202	361811	377495	261598	308874	244941	274802	179374	213141		185864	166099	340813	203299	269528	240727	200772
LYQVK(UniMod:121)GK	P40121	CAPG	P40121_Ubi143	569058	625942	540862	504854	642413	537102	446434	505659	587858	638393	547312	615384	558692	591404	629910	491505	558255	556160	605326	658239	535854	497385	574525	543271	410914	445040	524818	457680	686590	587816	587863	632231	579650	600566	538031	546557	668994	741077	706332	701925
LYSEDELPAEFK(UniMod:121)LYLPVQNK	Q9Y6A4	CFAP20	Q9Y6A4_Ubi182	1.38567e+06	1.79383e+06	4.97603e+06	4.2573e+06	2.00063e+06	4.52751e+06	4.80971e+06	3.44639e+06	2.12844e+06	2.05415e+06	3.14756e+06	4.15282e+06	1.45771e+06	3.48743e+06	3.84874e+06	4.1148e+06	2.42483e+06	4.56623e+06	4.87804e+06	4.96648e+06	1.49437e+06	5.13835e+06	4.84985e+06	5.45651e+06	2.38999e+06	3.98911e+06	4.06501e+06	4.53637e+06	5.38978e+06	3.73794e+06	5.66447e+06	5.96008e+06	6.97381e+06	3.31235e+06	3.85346e+06	3.48555e+06	2.14011e+06	1.91381e+06	3.19679e+06	2.61135e+06
LYSEMEQLK(UniMod:121)QK	Q8NEM2	SHCBP1	Q8NEM2_Ubi296	111994	84680	114379	92456.3	103962	66105.7	87948.8	108372	93213.1	98698.9	100566	127130	100804	99108.1	101529	100600	68770.5	114788	101176	94891.9	86938.5	81907.9	129732	77973.9	99594.5	79708.2	67028.4	76695.9	104099	104110	73785.7	85092	87291.7	76786.5	85230.7	129380	76467.4	93868	110289	110137
LYSIGGHGNFSPGFK(UniMod:121)DVTVYNPELDK	Q9NVR0	KLHL11	Q9NVR0_Ubi469	333360	393580	348383	404250	358968	366051	193057	310322	380178		345633	306621	178963	334898	337903	385564	447795	468688	366985	553360	768956	569076	692217	713129		308847	313880	321828	323834	345857	310722			277473	338773	262006	372515		333456	351570
LYSILGTTLK(UniMod:121)DEGK	O75083	WDR1	O75083_Ubi480	188989	175232	222530	189613	193473	154037	217699	154222	183140	209630	182740	201392	214408	188197	174928	220600	290899	224887	221776	208598	157149	153332	223804	103311	181981	168887	157420	160148	189532	219807	170181	212317	295015	224504	190942	219317	276103	261352	260499	227697
LYSIVC(UniMod:4)GK(UniMod:121)STPEK	P19438	TNFRSF1A	P19438_Ubi250	128867	130331	169704	157951	155113	119942	195996	247501	112951	84542.3	131018	224875	74320.4	97446.3	136759	66082.9	39412.8	44618.9	60181.7	117313	111057	119221	186439	217403	110712	121412	119693	121243	49222.1	106196	35033.7	200454	46065.4	53909.2		69831.7	27018.9	38230.7	67163.1	97422.5
LYSK(UniMod:121)DDEPAVK	O95825	CRYZL1	O95825_Ubi231	92498.6	85084.5	94822.5	115900	96989.1	103782	101105	98753.8	101108	109411	108873	110080	130695	103132	90957.7	100340	114613	94627.8	115875	104360	88701.9	92128.3	87457	88780.8	98862.6	76490.1	76248.8	94733.9	72885.4	83378.8	80644.8	96006.9	73707.2	84748.8	105296	92637.4	76816.7	94959.8	88386	78552.1
LYSK(UniMod:121)FLSDEENLK	Q03393	PTS	Q03393_Ubi29	89161.9	126256	136990	138373	142612	139339	155091	162944	156949	156694	162806	196599	244410	203385	247250	244752	245983	257450	253737	279667	142345	133991	167862	170449	138926	157484	187122	163973	196458	196583	219530	219681	227181	252396	248752	301953	211660	195179	208611	231274
LYSK(UniMod:121)MIVGNHK	Q86UL3	GPAT4	Q86UL3_Ubi444	45673.2	74913.8	52779	58448.1	53817	59016.8	46710.2	60187.5	52007.7	45917	26503.1	25319.4	62484.8	46999.2	64092.6	38960.6	33301.7	29148.7	24403.9	59239.7	52514.7	53325.7	29410	48647.9	50595.6	43224	44318.4		36248.6	35952.9			49028.4	23179.3	35543.1	45112.1			25643.7
LYSM(UniMod:35)K(UniMod:121)FQGPDNGQGPK	O43396	TXNL1	O43396_Ubi181	1.14383e+06	1.28416e+06	1.03047e+06	1.45217e+06	1.17663e+06	894962	1.13892e+06	1.2029e+06	1.22163e+06	1.20068e+06	1.12663e+06	1.30986e+06	1.19815e+06	1.30473e+06	1.51539e+06	1.44063e+06	1.09968e+06	1.19375e+06	999352	1.36161e+06	992846	1.01315e+06	1.50529e+06	1.26929e+06	1.01036e+06	862378	985619	1.08257e+06	1.39609e+06	1.0577e+06	1.00773e+06	1.40956e+06	1.21289e+06	1.23579e+06	1.09409e+06	1.10821e+06	1.34731e+06	1.51878e+06	1.40987e+06	1.29993e+06
LYSMK(UniMod:121)FQGPDNGQGPK	O43396	TXNL1	O43396_Ubi181	2.39475e+06	2.49512e+06	2.24467e+06	1.80658e+06	2.63683e+06	2.58987e+06	2.34566e+06	1.95526e+06	2.38249e+06	2.49992e+06	2.09005e+06	1.90735e+06	2.7067e+06	2.58008e+06	1.84222e+06	1.98697e+06	2.167e+06	2.21991e+06	1.48809e+06	1.72593e+06	2.46153e+06	2.24069e+06	2.39088e+06	1.82417e+06	2.03686e+06	2.33435e+06	1.94827e+06	1.78876e+06	2.61284e+06	2.33871e+06	1.59727e+06	1.83946e+06	2.49982e+06	2.65256e+06	1.62917e+06	1.57513e+06	2.39294e+06	2.24927e+06	2.03928e+06	1.65571e+06
LYSQDK(UniMod:121)TGM(UniMod:35)VDFALESGGGSILSTR	O94901-9	SUN1	O94901-9_Ubi741	330892	334974	227760	314983	277729	297504	210266	267815	312693	250185	236105	293485	172758	311433	223846	193066	220875	315244	205842	288085	351461	294091	400775	350440	276245	303688	322184	280208	247891	345203	310706	243665	362897	196518	281336	311005	234042	198324	200171	248625
LYSQDK(UniMod:121)TGMVDFALESGGGSILSTR	O94901-9	SUN1	O94901-9_Ubi741	352982	272027	327404	413861	257473	259583	264490	235690	311907	286137	305259	355825		298428	286564	259739	224988	117937	225748	261514	314548	290137	370343	437866	283741	363883	220498	332498	268487	244631	255747	363680		256998	241697	322261	192898	40213.9	316206	264405
LYSVSYLLK(UniMod:121)DK	P21333;P21333-2	FLNA	P21333_Ubi2621;P21333-2_Ubi2613	230526	257187	188473	275517	253384	233889	207398	258404	242238	293929	204130	244669	284645	273810	302460	295868	318935	302135	272703	284048	270819	201790	223013	257063	189740	219704	156924	238158	258102	236844	263080	348910	300404	298060	243789	233323	340064	311723	298796	261417
LYTEDEFEK(UniMod:121)FDK	Q9H6R0	DHX33	Q9H6R0_Ubi425	78010.9	29407.5	38725.2	30846.6	62005	122451	66257.4	89194.9	72464	72420.9	62153	57554.4	12076.3	32981			29975.5		40258.8		13436.8	67516.4	31723.8		82745.1	47555.9	62790.1	57072		26961.2	70556.9	39870		20321.6	28667.7		32739.3		42877.7	42951.4
LYTEK(UniMod:121)AYK	O43143	DHX15	O43143_Ubi488			575369					567280	631717		751961	645000	1326560	1235030	1334970			1064080	904116	977983		608860	609277		623926	609802	535060	539370	874959	527334	704218	837287	949215	879342	784638	720934	595206		613699	573793
LYTEKAYK(UniMod:121)	O43143	DHX15	O43143_Ubi491	4156360	4771860	4141150	4250610	4886650	5069980	4013090	4375760	5332740	5238510	5311420	5577380	6306410	6221160	6752090	5714320	5773380	5286490	5484380	6045960	4860670	5018640	4865060	4433550	5843160	6232660	6999620	5833730	8.87467e+06	8.59941e+06	8073350	9.32061e+06	7085420	6887950	6064630	6579730	5500450	5446410	4874690	5189740
LYTINK(UniMod:121)FASVLPEYLK	Q86XI2;Q86XI2-2	NCAPG2	Q86XI2_Ubi650;Q86XI2-2_Ubi650	150466	297929	455804	390614		297219	415054	374647	123925	407728	511429	445101	239678	141097	418058	469667	142963	317765	425818	395784	693356	335003	450277	522047	90458	430540	333481	333655	95937.8	471681	550500	446742	124202	295359	327634	377262	338384	223267	308347	394122
LYTLK(UniMod:121)QSLAK	Q99598	TSNAX	Q99598_Ubi247	128208	108052	89533.6	88111.3			69658.3	95783.2	160817	112250	114946	122169		85752.1	138786		138564		124889	104706	104906			92594	94359.7		90027.8		163593			123350	164330	110753	92452.2		159725	117644	92432.4	112491
LYTLQDK(UniMod:121)AQVADVVVSR	P49327	FASN	P49327_Ubi1072	3.38788e+06	4.34331e+06	3.46437e+06	4.80207e+06	4.00144e+06	3.75025e+06	3.5087e+06	3.85923e+06	3.73629e+06	3.71506e+06	3.82189e+06	3.7696e+06	2.54806e+06	3.585e+06	3.66958e+06	3.81563e+06	4.32114e+06	4.71689e+06	4.46595e+06	3.42085e+06	3.63159e+06	3.67906e+06	3.74899e+06	3.82446e+06	3.12726e+06	3.19914e+06	2.83082e+06	3.26383e+06	2.89479e+06	3.21937e+06	2.57339e+06	3.64136e+06	4.07039e+06	3.63047e+06	2.82619e+06	3.24939e+06	4.32162e+06	4.34624e+06	3.86197e+06	3.78875e+06
LYTQSAYK(UniMod:121)NELLTTTVPEIQR	Q92620	DHX38	Q92620_Ubi875	278403	330247	256235	283005	264153	252054	241916	229428	254137	250226	222549	251717	162320	195800	260237	236014	166821	152332	182504	194138	416409	335600	396748	445241	351761	327264	285225	335622	513774	391834	431161	433001	311527	260194	285001	338826	165189	164089	205185	183864
LYTTMPVAK(UniMod:121)LAGFLDLTEQEFR	Q9Y262;Q9Y262-2	EIF3L	Q9Y262_Ubi474;Q9Y262-2_Ubi426	103451					285347	48949.6	232509	190954	209618	132644	268079	159556	394175	364019	369147	227215	352580	216604	152039	142687	142835		230630	212773	329242	74515	346214		361413		289028			373222	265935	53769.3	203532	244355	295963
LYTYEQIPGSLK(UniMod:121)DNPYITDGYR	Q6TCH7	PAQR3	Q6TCH7_Ubi41	364167	382061	316834	294765	348179	383176	390845	341228	483987	415351	307109	429278	202847	485161	347496	379777	526098	448147	353890	387343	382984	361897	404539	216019	354182	347437	339764	239090	552269	453409	268575	393997	511915	393165	255082	351361	502475	511072	328989	264851
LYVNSEK(UniMod:121)QLIQR	Q14C86;Q14C86-2;Q14C86-4;Q14C86-5;Q14C86-6	GAPVD1	Q14C86_Ubi24;Q14C86-2_Ubi24;Q14C86-4_Ubi24;Q14C86-5_Ubi24;Q14C86-6_Ubi24	225165	172337	191781	222018	204287	213527	220263	231172	177245	176746	158015	157304	175405	181705	182095	166374	101023	100547	113845	121494	226248	201619	231150	216229	203653	192899	213375	214333	162529	162054	174415	172647	151122	175330	173184	193514	79499.5	113703	128075	108889
LYVPLYSSK(UniMod:121)QILK	O95071	UBR5	O95071_Ubi2780	42547	65577.9	85193.4	61237.6	49268.3	80604.1	66578.9	106639	46233.8	46578.9	63553.5	90799.6	35745.3	49653.7	47058.3	88358.2	49202.6	60256.1	56122.7	60198.8	49706.9	53809.7	62296.9	70584.9	53008.3	64739.1	58532.9	70524.2	94677.3	48283.6	77741	106069	32495.5	71944.7	39408.4	51035.8	38420.2	40034.4	58981.4	74480.4
LYVPVK(UniMod:121)EYPDFNFVGR	Q96PU8;Q96PU8-3;Q96PU8-5;Q96PU8-6;Q96PU8-8;Q96PU8-9	QKI	Q96PU8_Ubi91;Q96PU8-3_Ubi91;Q96PU8-5_Ubi91;Q96PU8-6_Ubi91;Q96PU8-8_Ubi91;Q96PU8-9_Ubi91	244184	209658	198693	178295	230617	188885	227354	212647	296983	247870	257136	272642	167127	187354	309660	269309	288274	236625	259676	290966	231177	195295	190302	218571	233487	225989	207390	214976	391451	285555	319485	328121	291091	255511	234783	282330	230288	165296	182310	205777
LYVYDLSK(UniMod:121)GLAR	Q6ICB0	DESI1	Q6ICB0_Ubi18	1.49874e+06	1.62024e+06	1.48629e+06	1.54211e+06	1.47125e+06	1.29767e+06	1.09851e+06	1.36285e+06	1.4099e+06	1.37539e+06	1.38583e+06	1.34877e+06	1.20848e+06	1.31242e+06	1.70108e+06	1.46348e+06	1.77749e+06	1.5268e+06	1.69685e+06	1.61989e+06	1.52772e+06	1.37703e+06	1.50897e+06	1.56099e+06	1.347e+06	1.26396e+06	1.18932e+06	1.19533e+06	1.8271e+06	1.50689e+06	1.40095e+06	1.68643e+06	1.89726e+06	1.63881e+06	1.71063e+06	1.75446e+06	1.93688e+06	2.13811e+06	1.94959e+06	1.82152e+06
LYYAM(UniMod:35)K(UniMod:121)GAGTDDSTLVR	P20073;P20073-2	ANXA7	P20073_Ubi430;P20073-2_Ubi408	156062	181126	117843	180307	164875	127966	112984	127882	135214	149305	122575	151883	129477	145421	174949	144430	173456	162640	167913	193403	171200	124418	165386	204869	119821	135374	92763.6	131670	189561	136980	126142	159231	167672	122597	123931	124290	175535	185977	160301	121581
LYYAMK(UniMod:121)GAGTDDSTLVR	P20073;P20073-2	ANXA7	P20073_Ubi430;P20073-2_Ubi408	227454	224024	174909	203550	185594	169963	191523	154945	197101	180317	185498	193137	205364	188501	183432	166073	232053	209329	200233	227266	274312	182314	276403	275969	177100	257710	172026	178477	239980	212004	187474	217429	189281	221609	183178	182766	184691	204504	184902	157370
LYYDTDYGSK(UniMod:121)SR	Q9NQZ2	UTP3	Q9NQZ2_Ubi144	115054	140846	149450	129491	145980	108515	104601	143333	121632	150628	162876	161218	182394	197912	209425	210509	107362	136169	130151	116574	158142	128596	147762	140859	157444	118552	140887	160079	178545	178689	127203	141233	155536	164663	130721	151363	83018.8	71442.8	93590.5	112147
LYYEAK(UniMod:121)EYDLAK	Q99666	RGPD5	Q99666_Ubi40	110458	224343	144104	211696	234568	223693	208938	208997	240964	254211	237011	226967	258456	283555	268803	272761	241156	257200	239378	244751	176102	154914	195668	174948		177428	164852	167279	233230	229215	197926	233842	205490	217765	194910	251361	147698	193779	163179	119201
LYYEGLQDK(UniMod:121)LAQIR	O14964	HGS	O14964_Ubi473	5.38053e+06	5.29323e+06	6.22651e+06	6.54624e+06	4.89986e+06	4.3237e+06	3.94106e+06	4.68216e+06	4.71661e+06	4.10036e+06	4.71938e+06	5.04634e+06	4.62974e+06	4.96972e+06	7.05335e+06	6.32696e+06	6.62382e+06	6.23221e+06	6.36756e+06	7.1028e+06	7.21285e+06	6.32805e+06	7.34622e+06	7.62862e+06	3.79998e+06	3.64742e+06	3.36084e+06	3.61991e+06	4.03484e+06	3.82179e+06	3.01343e+06	4.06542e+06	5.05366e+06	4.8468e+06	4.50445e+06	4.88805e+06	4.89858e+06	4.62373e+06	4.7764e+06	4.60466e+06
LYYGEYYNAPLK(UniMod:121)R	Q6UWL2;Q6UWL2-2;Q6UWL2-3	SUSD1	Q6UWL2_Ubi686;Q6UWL2-2_Ubi686;Q6UWL2-3_Ubi686	74628	87443.9	63568.1	100257	59807.7	60135.2	50120.7	77502.2	66403.4	73246	63564.6	69239.8	80637.8	50949.1	91361.3	59605.8	48280.1	46461.7		64011.1	82422.5	74591.8	74746.3	92386.4	70374.1	67155.2	41849.6	79139.8	91828.6	77041.9	78071.7	55521.5	81765.8	70148.7	68049.4	80742.3	89258.9	114501	95182.4	101080
LYYQQLK(UniMod:121)M(UniMod:35)K	Q93009;Q93009-3	USP7	Q93009_Ubi882;Q93009-3_Ubi866	166038	95333.3	90237.5	70102.4	146621	86706.4	94535.5	158475	127286	92495.3	87336.3	101699	95848.3	69653.6	159268	136485	108033	84112.3	149177	178894	1.78658e+06	1.57496e+06	2.00518e+06	1.96578e+06	1.95601e+06	1.76876e+06	2.06437e+06	1.91044e+06	2.51037e+06	2.07103e+06	1.92558e+06	2.44843e+06	1.63144e+06	1.50265e+06	1.20323e+06	1.3334e+06	1.55462e+06	1.80582e+06	1.34518e+06	1.31461e+06
LYYQQLK(UniMod:121)MK	Q93009;Q93009-3	USP7	Q93009_Ubi882;Q93009-3_Ubi866	383933	357858	344079	461054	425294	349806	310716	408028	408605	368699	404228	325009	288078	372692	329918	226004	311638	337497	345957	278888	8.69526e+06	6.7719e+06	8.29543e+06	9.20752e+06	8.98891e+06	1.06157e+07	1.04478e+07	8.97895e+06	1.04047e+07	9.13086e+06	8.85211e+06	9.86274e+06	6.82858e+06	6.60706e+06	6.55543e+06	5.8286e+06	6.59726e+06	6.82445e+06	7.26015e+06	6.04845e+06
M(UniMod:35)AAETDPHK(UniMod:121)SSEITK	Q5T4S7;Q5T4S7-2;Q5T4S7-3	UBR4	Q5T4S7_Ubi1150;Q5T4S7-3_Ubi1150	244423	190021	264366	315941	265170	377006	251598	229595	287511	294934	229309	301751	350466	321556	317549	346026	276477	375727	257517	232746	246729	298553	146807	228770	225222	192685	141894	217162	194146	276453	231806	235613	328931	310307	233834	225549	495780	394106	367106	287077
M(UniMod:35)AAETDPHKSSEITK(UniMod:121)	Q5T4S7;Q5T4S7-2;Q5T4S7-3	UBR4	Q5T4S7_Ubi1156;Q5T4S7-3_Ubi1156	4066860	4661760	3806630	3973520	4260110	3867930	3373070	3616220	4122280	4471480	4212830	4631780	4607730	4966990	5176920	5482620	4254620	4960960	5223820	5611220	3644050	3660870	3848210		3037300		3281770	2912090	3725500	3133980	3715870		4325730	4808270	4258480	4718410	5807470	6032620	5366070	5.61683e+06
M(UniMod:35)AAVEAAAEPVTVVAAVGPK(UniMod:121)	Q96C34;Q96C34-2	RUNDC1	Q96C34_Ubi20;Q96C34-2_Ubi20	57374.6	79914.4	73894.1	68937.7	27030	42202.6		45068.9	20773.1	34852.8		21455.3	140203	20629.8		24928.9	23174.7	45932.4	23266.2		132790	131285	137781	201319	81341.2	80743	92395.9	93515.5	97711.7	102320	45399	113492	42476.4	73681.7	37137.3	58959.4	30711.4		38883.4	20074.2
M(UniMod:35)AC(UniMod:4)GLGGK(UniMod:121)LVLPMIK	O00410;O00410-3	IPO5	O00410_Ubi353;O00410-3_Ubi371	120403	158553	135341	150185	141698	126810	126641	130353	133134	154643	144832	182816	88460	161837	222432	187083	141104	160623	176305	168790	155110	112806	133165	156150	101402	94807.2	104008	107398	138894	150613	162600	143462	173685	146468	148036	159292	167488	164986	185752	165635
M(UniMod:35)ADC(UniMod:4)GGLPQISQPAK(UniMod:121)LAEAFK	Q92597	NDRG1	Q92597_Ubi300	81326	43900.9	41026.3	33182	57346.7	56259.2	65235.1	42450.9	52104.4	96482.6	35533.1	110038	49085.6	101063	76813.9	116553		101385	65825.3	66143.9	22967.5	44725.7	56150.2			69275.7	29063.1	31737.8	83825.9	92439.9	60578.9	69951.1	91122.6	70868.2			114452	111202	32739.8	86160.7
M(UniMod:35)ADDLLAAADK(UniMod:121)YALER	O43791	SPOP	O43791_Ubi279	90649.3	82827.1	94251	84350	105839	145543	138080	133882	199613	183902	192612	234490	142152	191252	155386	267513	218839	199412	241708	201998	66043.9	98129.9	65883.8		129774	132699	150792	141908	224886	257619	281667	311736	290621	285272	290554	260782	318737	302509	302217	304288
M(UniMod:35)ADELSEK(UniMod:121)QVYDAHTK	Q03135-2	CAV1	Q03135-2_Ubi8	89530.5	81748.2	79897.8	81301.7	62667.9	69672.2	72292	63844.8	55088.3	79801.8	59001.8	80401.6	145284	67104.7	47029.5	57636.6	165768	135666	67517.4	76354.9	73003	78328.5	84588.3	92983.1	61924.2	59225.2	66979.3	61968.3	155500	46370	59479.5	44082.4	54970.9	48794.8	36653.1	64639.2	128259	36711.6	29652.2	43750.8
M(UniMod:35)ADSLASK(UniMod:121)VTR	Q9NYM9	BET1L	Q9NYM9_Ubi31	484128	504992	508952	529497	405001	325894	294856	357291	359574	327750	356884	397892	295254	281721	368104	338257	250115	275578	297754	400826	626321	554172	733485	742338	518018	392897	456852	457141	333367	293906	303316	355950	367374	286865	231404	278316	441340	606108	492576	494653
M(UniMod:35)AEEVGK(UniMod:121)LLNEVK	P49454	CENPF	P49454_Ubi1341	49665.4	62499.1	68608.4	82410.3	57774.3	36094.6	78299.7	75917	71104.2	74187.2	76315.7	108304	82084.4	85519.5	94308.8	102904	73454.1	66336.2	62663.2	82710.1		54575.2		55409.4	68657.3		54267.7		92457.4	79328.7	69405.6	108991	63831.9	96791.1	80995.7	92005.3		52326.2	51609.6	43467.7
M(UniMod:35)AEIK(UniMod:121)VK	Q9BPX3	NCAPG	Q9BPX3_Ubi496	226563	315655	243731	254181	234121	208546	221587	223297	197531	152328	239299	215770	183148	159467	231238	227618	281471	260803	260931	249823	359599	347162	350686	393944	321691	219127	234694	258642	332282	254236	279855	292204	242295	217344	183255	222647	285417	241853	199060	242403
M(UniMod:35)AELFMEC(UniMod:4)EEEELEPWQK(UniMod:121)K	Q8ND82	ZNF280C	Q8ND82_Ubi32	245599	193281	165032	179090	145074	204001	105865	274183	259418	199275	203301	296069	170123	166422	143814	159145	75317	65119.2	142065	90099.4	544044	492248	522572	637789	855352	617096	624290	607572	443759	377071	292951	275539	398932	364919	261683	369595	136162	117209	164476	185895
M(UniMod:35)AEQWLQEK(UniMod:121)EAER	Q7KZ85	SUPT6H	Q7KZ85_Ubi1685		142448		87862.2		118310	83807.3	91035.4			104776	72785.8	156025	125069	74157.7	27511.3		121043	107699	78755.1	285105	334576	257359	199231	376849	274804	363660	340169	438830	330838	322096	228872	187267	329390	242765	186948	140921	145026	187568	235251
M(UniMod:35)AEVEAQK(UniMod:121)AQQLEEAR	Q9ULW0	TPX2	Q9ULW0_Ubi685	79448.8	94146.1	80774.3	83892.7	93038.9	73416.5	71811.2	77927.2	118151	96195.5	86175.5	125965	94057.9	114285	82148	108134	85209.8	83461.3	86143.5	116042	79301.6	86853.4	65585.4	78511.3	116295	89326	103080	110981	123534	133515	116310	132497	133856	121722	118408	144921	102508	155368	124018	182370
M(UniMod:35)AFGATLDVK(UniMod:121)TSR	Q15437	SEC23B	Q15437_Ubi411	47164.9	50231.4	89897.5	66118	75875.3	63551.9	33710.5	57751.1	61576.6	83583.1	61119.9	86196.2	46325.7	56055.1	74050.4	58568.6	53048.4	55359.4	49638.6	91346	77059.8	49906.6	65461.5	115553	59091.8	47168.5		52225.9	118070	78914.5	61077.7	81052.9	88432.4	87088.4	54816.3	89709.6	87348.6	83534.1	86549.8
M(UniMod:35)AIDDK(UniMod:121)YSR	O43290	SART1	O43290_Ubi684	68517.5	50994.9	52770.1	70257	75323.4	114913	66414.8	94766.8	97585.6	102798	97370.6	116384	67638.3	37243.2	90802.9	105478	93766.2	87932.3	72103.1	89795.2	66038.5	97797.5	74135.8	59529.6	88738.9	63490.5	82806.3	101852	125364	167037	126721	156529	69611.5	83404.6	77429.9	90424.8	89573.8	60643.8	68249.4	146930
M(UniMod:35)AILQIMK(UniMod:121)ELNK	Q13263	TRIM28	Q13263_Ubi304	294404	280154	253797	297647	283057	207582	211281	243382	269794	229062	176316	248647	274452	233950	280148	274391	253363	216983	297628	289082	496813	360473	396191	487749	288385	296502	279228	332620	466688	338715	355163	449171	345795	259256	256020	284771	360641	276733	281136	292413
M(UniMod:35)AK(UniMod:121)AAAIGIDLGTTYSC(UniMod:4)VGVFQHGK	P0DMV8;P0DMV9	HSPA1A;HSPA1B	P0DMV8_Ubi3;P0DMV9_Ubi3	601775	404884	414055	522986	684707	666469	706793	616553	307525	253478	371327	283586	3980380	527725	328975	409846	429598	696211	338044	526113	415454	486681		312740	724019	841745	1630300	932315	154805	318736	296978	243147	357385	394541		693303	469735	1185050	497459	746798
M(UniMod:35)AK(UniMod:121)EELLFGGK	P52789	HK2	P52789_Ubi315	289262	259126	198226	317532	259594	239204	315849	291590	243945	241226	254114	270803	415841	251465	244853	315138	342104	345996	361282	331215	232091	244282	212094	217241	181344	157782	139008	514652	134802	97710.5	205533	168925	215367	164513	237951	250634	377059	294226	316157	300042
M(UniMod:35)AK(UniMod:121)EGLLFEGR	P19367	HK1	P19367_Ubi315	223538	209318	198401	211517	215475	183488	196059	185000	198152	202857	204202	215313	222209	227711	189103	255285	208184	187966	197984	192304	183686	215889	225061	210373	142756	154851	197429	158322	143205	192821	196267	198195	223650	237450	212196	208939	238959	196978	187020	170381
M(UniMod:35)AK(UniMod:121)FPESIK	Q8TEQ6	GEMIN5	Q8TEQ6_Ubi1447	211400	177838	192485	243700	158820	135951	118935	129275	125968	111893	114113	140364	124411	121216	155374	165524	306658	235052	306489	260930	228560	231700	238016	217134	145095	135981	17578.5	177364	128352	135641	121573	169348	175482	210492	180234	221507	347066	327871	361144	349656
M(UniMod:35)AK(UniMod:121)QGQMDAVR	O43633	CHMP2A	O43633_Ubi52	186588	208969	188513	233099	164755	252728	228676	226130	130848	120833	131728	142113	112986	109628	119237	139769	131939	61004.9		92647.9	205286	193529	211597	279751	204429	185829	229988	242062	162360	164660	156179	153923	189854	168737	161265	182804	89361.9	156397	159968	134529
M(UniMod:35)AK(UniMod:121)SFTSEDDLVK	O00203	AP3B1	O00203_Ubi523	71834.4	109001	114894	69673.3	52469	124969	167577	111537	102895	115969	110860	194640	99656.6	149234	113828	155204	68166.3	94158.7	104333	113838	66854.2	121695	94975.4	98003.1	54712	55304.2	80539.4	115918	92533.5	97035.7	61455.7	112581	76077.4	88338.1	102695	132008	70105.4	61023.1	53750.8	97116.9
M(UniMod:35)ALDGPEQMELEEGK(UniMod:121)AGSGLR	P62195	PSMC5	P62195_Ubi15	63735.5	73339.3	18113.6	51632.3	41921.4	36872.5	29391.5	35126.8	68396.9	56927.1	25007	44076.3	40834.7	55520.5	23539.8	54746.7	55365.2	85331.6	20171.4	72953.4	65575.5	69316.5	28929.5	29282.9	43135	31230	31316.1	29958.6	59213.2	42116.5	12941	50685.7	11576.7	38841	22770.7	29350.7	101320	96721.3	11557.9	44056.3
M(UniMod:35)ALDNLLANLPPAK(UniMod:121)PGK	Q14C86;Q14C86-2;Q14C86-4;Q14C86-5;Q14C86-6	GAPVD1	Q14C86_Ubi448;Q14C86-6_Ubi448	340855			324636	276189		237597			315003		435360	22568.1	307486	466735		427082		465805	450968		348720			290594	313556		295721		329491			521868		414306	422950	541895	471500
M(UniMod:35)ALDNLLANLPPAKPGK(UniMod:121)	Q14C86;Q14C86-2;Q14C86-4;Q14C86-5;Q14C86-6	GAPVD1	Q14C86_Ubi451;Q14C86-6_Ubi451	315460	323939	367115	332962	257597	261138	352703	285447	313257	286471	318384	380830	140447	294249	419112	404986	436244	377909	417292	440589	329425	304374	327621	361570	275633	251610	246839		355573	312521	378292	411990	383526	386361		392226	521360	473367	457716	472208
M(UniMod:35)ALK(UniMod:121)NLEMISDEIHER	O60239	SH3BP5	O60239_Ubi248	141084	94843	102689	147600	102868	112598	59521	104340	103834	108357	75591.3	111624	30111.2	102879	67376.4	140002	70981.3	91717.2	72043.1	81164.4	109266	89318.1	94897.4	160746	81902.2	67375.3	58406.6	68885.6	71918.1	65513	63637.9	76534.6	128415	125882	85047.1	113489	67991.3	84579.3	93291.3	111752
M(UniMod:35)ALVLEALPQIAAK(UniMod:121)IAAPLTK	Q14254	FLOT2	Q14254_Ubi370		551375	581112	663646		429041	438203		588213		549096	421852		333216	494124	509421	497216	438348	743698	529289	557089		427289		385696	427651			718945		606522	648742	527583	566576	437247	437673	567831	449932	440021	388347
M(UniMod:35)ANAK(UniMod:121)QLSSDAEAQK	Q12888;Q12888-2;Q12888-3	TP53BP1	Q12888_Ubi873;Q12888-3_Ubi878	37775.9	61782.7	34965.9	26546.2	35687.4	83070.2	22449.4	33456.7	38506.2	55589.3	34352.2	40252.4	39485.4	29305.5	42809.6	36627.9		39388	39290	23713.7	92870.9	86031.6	83362.4	96101.4	97578.2	81711.8	90781.3	78747.8	105542	85031.8	96247.5	94415.1	69161.8	65914.6	77431.7	70358.3	59466.7	52849.9	50563.3	57012.5
M(UniMod:35)ANK(UniMod:121)ANTSGDFEK	Q99666	RGPD5	Q99666_Ubi1013	18822.7	19344.7	19940.7	21409.5	26830.7	22024.7	28144	19113.5	24170.1	35082	19174.9	31783.6	25349.8	26697.1	22548.1	36013.7		10478.1	20783.8	26337.5	17292.6	16226.9	22406.4		12233	11366.8	17261.3	12694.6	20446.1	23039	17586.1	22403.2	34229.9	38316.1	19420.4	32046.2	51159.4	38402.7	31113.1	48391.1
M(UniMod:35)ANNDAVLK(UniMod:121)R	Q12904-2	AIMP1	Q12904-2_Ubi33	42257.5	54323.6	37462.1	42279	12838.8	35958.7	47657	40423.6	28028.7	32711.9	28427.7	34245.9	23831.9	28267.9	27926.4	44322.2			17251.7	12150.6	37528.2	45677.6	59200.7	44224.6	31495	22796.7	29280.2	34508.2		21523.3	21563.3	40695.5	38615.7	18382.6	23025.4	26323				13017.3
M(UniMod:35)APDHEK(UniMod:121)AC(UniMod:4)IAC(UniMod:4)R	Q99615	DNAJC7	Q99615_Ubi245	110080	103606	114622	84464.9	98861.4	48345.5	92534.7	112169	84553.3	91677.9	89213	82742	81109.8	79761.5	83083.7	84489.1		64227.1	69293.7	51394.7	89337.8	81651.8	95968	85221.6	71352.4	66656.7	82631.6	64867.2	57422.8	61161.4	85786.6	93335.2	85018.9	64208.6	73942.4	43218.8	52595.1	83294.9	73345.2	85065.2
M(UniMod:35)AQELK(UniMod:121)YGDIVER	O14802	POLR3A	O14802_Ubi445	50372.7	49744.3	66002.4	50639.4	77204.6	38217.7	45771.4	67037.2	68532.2	62112.4	85981.3	84624.8	39383.6	63784.1		45784.2	55970.2	52332	58143.8	86005.4	79832.1	63932.6	56334	75163.3	38297.6	37481.8	65397.8	42589.4	59410.7	48912.7	32693.9	49766.7	75214.2	45185.3	49543.6	46674.5	66520.9	63919.3	51825.9	54401.4
M(UniMod:35)AQELYMEQK(UniMod:121)NER	P55884;P55884-2	EIF3B	P55884_Ubi772;P55884-2_Ubi772	105333	116929	102763	110343	134827	127137	89758	118319	146935	131031	123457	171106	182666	159398	131255	158333	133483	138444	151220	165839	91852	67564.8	121484	94316.3	110285	88837.4	119284	101329	114030	99891.4	97570.7	96813.3	155381	146287	132431	134063	110902	99402.7	120521	137419
M(UniMod:35)AQEVLTHLK(UniMod:121)EHPDAWTR	O14980	XPO1	O14980_Ubi54	281650	277498	269058	240728	264390	290285	271862	250160	324779	261812	355719	318170	391505	284862	292010	326356	251081	209432	221327	309234	243376	305082	314269	256739	224248	263325	316726	315216	247527	235064	353336	237190	342272	344771	322297	429070	320139	405308	306246	396154
M(UniMod:35)ASDQEQLASK(UniMod:121)LDK	O15417;O15417-2	TNRC18	O15417_Ubi1629;O15417-2_Ubi1629			30567.4	41074.6	38283.2	29862.5	40912.1	58478.6	60759.8		58924.1	45978.5	51172.3	56903.4		69657.7	18737.9	32228.5	36598	34642	58044.7	101568	108983	64048.5	117332	72324.7	107872	99522.1	139753	116630	85706.6	107693	121200	67326.5	36481.9	69329.2	46236.5	51914.8	47131.8	44741.3
M(UniMod:35)ASIPSMIGEK(UniMod:121)LPTAK	Q5R3F8	ELFN2	Q5R3F8_Ubi480	464454	265128	370300	648850	340565	353414	266380	179244	990885	208429	357533	241122	283494	410998		1466440	317157	551182	1140730	1264020	557909	647435	777600	374569	252770	594216	850426	607279	123549	259817	215151	217300	250343	283818	644964	193040	414497	231722	573335	362170
M(UniMod:35)ASNIFGTPEENQASWAK(UniMod:121)SAGAK	Q9UK76	JPT1	Q9UK76_Ubi64	741633	838900	785843	840147	792036	727907	684765	833370	923664	886282	902301	1057080	849739	862312	1079250	1049940	906320	942420	982686	1092310	811658	767762	1015650	1046630	984230	859222	918233	975614	1362970	1181900	1337270	1328110	1291110	1122370	1057710	1137950	1071930	1058290	934856	1051890
M(UniMod:35)ATAK(UniMod:121)GIAIGIDLGTTYSC(UniMod:4)VGVFQHGK	P34931	HSPA1L	P34931_Ubi5	542141	448815	258109	327304	469771	426994	175457	342542	380999	373884		264737	1164190	345790	227993	230617	378687	428062	206409	346179	390685	367244	360654		481688	527862	788381	437415		233036	204469	164357	331765	294568	253929	319625	294345	685467	274617	345980
M(UniMod:35)ATELSDAILEGYPK(UniMod:121)SK	Q9P2W1;Q9P2W1-2	PSMC3IP	Q9P2W1_Ubi193;Q9P2W1-2_Ubi181	158966	158325	182228	146494	145022	151516	199484	175816	129610		131032	146962		131810	102929	113741			127103	132858	256167	257156	240387	248445	257219	257471	287622	231040	212041	274444	235242	254485	186991	209351	260706	227533	303594	293046	309152	282131
M(UniMod:35)ATEVAADALGEEWK(UniMod:121)GYVVR	P62753	RPS6	P62753_Ubi46	205196	216928	214565	236627	196856	206596	200469	265504	276664	280932	272567	314778	466029	508792	478454	531444	357556	373355	408120	428704	236972	239986	256353	250464	231910	192876	166894	239138	285230	291776	213799	296662	334594	376202	286475	355732	278816	263526	339843	259688
M(UniMod:35)ATFEIDEK(UniMod:121)R	P14735	IDE	P14735_Ubi657	114902	120407	75039.1	108661	103825	75721.2	104986	106615	93065.9	124987	93244.2	121923	62870.7	117775	108269	117755	123968	88028.5	105944	122251	91618.9	95662	83764.6	94766.6	74365	63164.4	40491.8	71843.5	102252	99101.4	82796.1	112014	97179.9	98806.3	97381.8	79222.1	98647.6	109509	103260	105592
M(UniMod:35)ATNTVYVFAK(UniMod:121)K	P30876	POLR2B	P30876_Ubi210			15824.1		8725.69			14294.2		11828.8	18945.5	13808.8	29809.4	12911.3	30637.3	25197.5	19071.4	9664.88	21642.8	16108.7		29144.6	24421		20098.5		20735.9	35696.4	37021.9	28345.1		21807.9	34353	26999.2	27121.8	22641.7	42955.8	43964.7	62587.5	48641.2
M(UniMod:35)AVIEYK(UniMod:121)GNC(UniMod:4)LPPLPLPR	Q9NRX2	MRPL17	Q9NRX2_Ubi126	194760	260038	217241	217111	235291	162688	187662	220277	201932	196491	214564	205205	118977	192342	277519	227710	177955	158416	196047	206723	166852	153381	194655	190996	156045	128823	198308	163878	230990	204213	223218	258891	190265	183551	162814	189862	183351	178609	214488	208027
M(UniMod:35)AVLNEQVK(UniMod:121)EAEGSSAEYK	P49321	NASP	P49321_Ubi626	895626	1.22633e+06	788857	981825	906919	1.10827e+06	1.26835e+06	1.44106e+06	1.12108e+06	1.00785e+06	970011	1.34519e+06	923173	877777	716753	1.16329e+06	772481	978924	1.0292e+06	1.04305e+06	1.6408e+06	1.83501e+06	2.12119e+06	1.77364e+06	2.87025e+06	1.62756e+06	2.36124e+06	2.37951e+06	3.3796e+06	2.94073e+06	2.64352e+06	3.53265e+06	1.93047e+06	1.96487e+06	1.49852e+06	2.14016e+06	1.50821e+06	1.52797e+06	1.3713e+06	1.64098e+06
M(UniMod:35)AVTFIGNSTAIQELFK(UniMod:121)R	P07437	TUBB	P07437_Ubi379		329486		250829	65256.9	416052	213212		330998	233044	203073	207880		240109	297967	224234			197582	123135	76062.8	246999		298629	58032.4			218650	105166	258950	219661	344147	965847		204785	241371	579590	217103		173233
M(UniMod:35)C(UniMod:4)GTLPYVAPELLK(UniMod:121)R	O14757	CHEK1	O14757_Ubi180	218945	246032	235851	220703	253636	181777	295032	211569	276056	236697	277291	294873	135055	224448	309644	259365	272545	275518	283489	250592	216945	239218	244006	200041	235225	233210	273583	213633	346683	317654	360008	343597	331689	271707	275626	265873	371525	284366	266774	246702
M(UniMod:35)C(UniMod:4)ISGFDEPVPDLC(UniMod:4)SLK(UniMod:121)R	Q7Z6J9	TSEN54	Q7Z6J9_Ubi489		124889	149152	131637	106899	14871.3	146546	116584	143819	200228	145251	210371	10137.7	162548	234182	178053	330688		155710	251699	197018		214515	260886	232439	121342	158158	186896	406298	287234	365291	277332	196212	146095	216844	212507	278888	252108	239532	181953
M(UniMod:35)C(UniMod:4)K(UniMod:121)ILGK	O00410;O00410-3	IPO5	O00410_Ubi613;O00410-3_Ubi631	336395	417749	328083	359196	342415	291632	302847	329477	361784	339000	379098	406253	279870	329126	402152	358294	337539	342275	346976	347643	301779	287634	334445	368420	263372	217836	286870	279559	367466	327309	340464	439165	338190	316276	288659	302451	462363	403619	342496	387641
M(UniMod:35)C(UniMod:4)K(UniMod:121)QDPSVLHTEEMR	P50502	ST13	P50502_Ubi17	431300	474031	347676	408624	424084	382090	353726	347374	400230	411147	387727	369266	366984	367270	342837	280915	320114	289044	373375	354619	423757	382042	375617	440901	367323	302553	417089	318573	393650	334519	388567	406465	409472	421232	333820	434339	394063	404096	400571	396013
M(UniMod:35)C(UniMod:4)LAADVPLIESGTAGYLGQVTTIK(UniMod:121)K	Q9UBT2	UBA2	Q9UBT2_Ubi152	152140	108545	236128	197095		90610	272588	189181		165710	189938	284849		168027	247369	271144	223319	223763	255485	255475	76341.6	161514	164695	198578		73796.2	157312	162541		256000	304241	305967	76358.1	177154	243972	237435	243805	246947	287662	257460
M(UniMod:35)C(UniMod:4)TLIDK(UniMod:121)FDEHDGPVR	P53621;P53621-2	COPA	P53621_Ubi46;P53621-2_Ubi46	230716	184265	160016	217863	172783	196774	145899	172776	168391	187504	169809	154413	205057	204831	163027	235863	153236	127242	157211	110308	175701	218918	187223	176313	167144	130914	152295	122673	112848	151497	85081.5	138318	190127	184687	155230	175628	167972	200752	174008	202799
M(UniMod:35)C(UniMod:4)VK(UniMod:121)LLPLGATDTAVFDVR	Q96EY5	MVB12A	Q96EY5_Ubi108	86596.9	106917	87419.4	124076	231139	109960	90365.8	79334.9		92134.2	118117	115322	380848	112998	121785	169095		100927	111731	136560	65468.4	67608.9	106273	97102.9	73131.5	15867.5	98131.7	91878	105036	123764	103944	99297	96569.2	99193.7	101376	92701.8	130404	98561	104639	113044
M(UniMod:35)DAEVPDVNIEGPDAK(UniMod:121)LK	Q09666	AHNAK	Q09666_Ubi1433	124465	139664	115657	80644.5	120290	121465	115440	120336	113574	145305	106123	90250.1	111151	131689	88692.8	123994	131548	153126	141492	161270	85276.8	138914	92144.6	90014.8	82021.5	70074.9	82864	95387.2	127541	96677.2	108168	120295	134525	154798	99488.7	117031	106579	122151	116394	120060
M(UniMod:35)DAFMHEK(UniMod:121)NED	P49366	DHPS	P49366_Ubi366	529194	444081	404508	448409	511099	649718	466545	518505	580196	610097	529688	541698	490659	475689	270810	511442	475729	417717	463261	511323	365050	534988	398485	369199	484049	391896	432146	409347	383498	464632	457673	451797	367329	457113	396675	431708	426492	479508	450750	489707
M(UniMod:35)DAGIIC(UniMod:4)DVC(UniMod:4)TC(UniMod:4)ELQK(UniMod:121)EVR	P16144;P16144-2;P16144-4	ITGB4	P16144_Ubi461;P16144-4_Ubi461	110314	87119	92316.3	107288	113182	114993	120134	121218	136162	115973	118213	157163	94317.5	84363.3	89374.8	117547	81254.7	64886	67841.5	77563.5	78300.8	84048.6	71901.5	88508.7	85541.9	83208.7	99577.6	77010	106647	122480	152325	175233	65864.4	85942.8	69003.4	80422.8	48571.8	32455.4	36297.2	33249.1
M(UniMod:35)DAILTEAIK(UniMod:121)AC(UniMod:4)FQK	Q5SSJ5	HP1BP3	Q5SSJ5_Ubi170	256227	242476	175358	279783	261113	229034	174729	261414	288708	214443	261570	339953	151696	288264	339061	254196	278851	237222	272559	289894	228351	247742	227880	275579	257777	231563	230863	228974	294841	315376	238427	307207	356530	297053	270247	392882	273762	275999	316487	239975
M(UniMod:35)DAILTEAIKAC(UniMod:4)FQK(UniMod:121)	Q5SSJ5	HP1BP3	Q5SSJ5_Ubi175				201929		174467		197148	223610	178620	179596	208968		205831	288552			213682		241123			206483		192250	144990				194737				278028	206024	239369	235875			214073
M(UniMod:35)DC(UniMod:4)K(UniMod:121)GLEAVR	P28340	POLD1	P28340_Ubi827	78755.7		56317.3	94580.8	62876.3	60176.6	45643.5	64375.3		33958.2	40697.5	80597	302666	243487	67026.1	82672.9		50446.5	52772.7	60602	94176.9	61805.1	104987	130083	63733.4	36445.8	67105.2	99334.3	65484.7	92453.2	71483.1	98165.2	50458			34916.4	50876.4	32458.9	45267.9	61438.8
M(UniMod:35)DEISDHAK(UniMod:121)VLTLSDDLER	P55010	EIF5	P55010_Ubi224	128758	127372	123410	130821	125531	136092	98094.4	130056	152175	113131	99924.3	160922	135652	142542	89932.8	151177	182308	186602	162099	211463	75534.1	154850	137066	116448	112979	115839	91563.7	129039	123548	136605	144794	130541	120892	121121	146959	152111	136942	150595	161370	156541
M(UniMod:35)DETDASSAVK(UniMod:121)VK	Q13148	TARDBP	Q13148_Ubi95	1.04187e+06	1.00863e+06	884225	968119	1.0389e+06	909898	763581	840328	878298	903538	843754	911967	843653	890144	940662	995061	1.23913e+06	1.14576e+06	1.05061e+06	1.18002e+06	1.48211e+06	1.48723e+06	1.45827e+06	1.46037e+06	1.44175e+06	1.24474e+06	1.34737e+06	1.46618e+06	1.76303e+06	1.6145e+06	1.51416e+06	1.67347e+06	1.21932e+06	1.15685e+06	927667	1.05503e+06	1.22047e+06	1.07616e+06	872301	893515
M(UniMod:35)DEVLYSIAEK(UniMod:121)VK	P83876	TXNL4A	P83876_Ubi51	322398	322716	389477	445120	380928	348475	348591	406193	342724	410929	436160	526261	193056	310152	435028	395415	599970	589413	589080	559522	353409	425599	638592	506602	400750	344782	425329	357582	587582	581314	735558	859834	486371	403173	367679	564951	618173	538780	539529	521369
M(UniMod:35)DK(UniMod:121)LLGELHTLR	Q15154;Q15154-5	PCM1	Q15154_Ubi412;Q15154-5_Ubi412	1690040	1606630	2074380	2165180	1003390	1580680	1826490	1564860	1446740	1425020	1883450	2142940	1116470	1503900	1941310	2149490	1256820	1560020	1456140	1263620	767482	722850	864383	1080360	921492	955011	1159610	1228930	405176	764220	820133	781313	1336260	1661910	1849380	1936360	1387570	1655160	1476130	1641090
M(UniMod:35)DLAPSK(UniMod:121)DMGPPK	P27816-6	MAP4	P27816-6_Ubi368_Ubi394	183123	215750	206877	247337	220785	204836	213887	128782	137957	153348	184233	234815	207647	220955	267721	240510	428551	307836	386709	246021	270179	222272	256687	184948	171863	158826	144830	124848	150212	199641	164059	187499	241929	300556	227387	266162	297781	333768	277881	314033
M(UniMod:35)DLDEDTAEK(UniMod:121)FYQK	P56937;P56937-2;P56937-3	HSD17B7	P56937_Ubi311;P56937-3_Ubi276	59364.9	61168.3	53469.4	53291.9	55842.3	90929.8	81771.9	75085.3	78133.1	76625.7	58270.6	86964.4	65629.6	66082.6	47294.7	76570.4	84200.3	82806.6	64054.5	82328.3		75889.8	63131.8		74828.1	48633.5	50845	73159.6	53154.8	72534.9	63620.7	76190.7	69997.2	65331.4	53144.1	60856.2	69751.3		57708.3	63130.4
M(UniMod:35)DLFSALIK(UniMod:121)GPTR	Q9C0C9	UBE2O	Q9C0C9_Ubi990	1.26646e+06	1.46643e+06	1.28504e+06	1.46904e+06	1.27912e+06	1.19534e+06	1.25535e+06	1.27068e+06	1.38479e+06	1.34709e+06	1.16433e+06	1.40029e+06	776013	1.18527e+06	1.72958e+06	1.68349e+06	1.83617e+06	1.52496e+06	1.634e+06	1.73937e+06	1.20753e+06	1.14132e+06	1.26176e+06	1.32072e+06	1.02178e+06	872187	806811	1.0294e+06	1.71204e+06	1.48775e+06	1.44238e+06	1.79746e+06	1.77942e+06	1.38851e+06	1.23124e+06	1.37475e+06	1.96485e+06	1.65868e+06	1.66647e+06	1.43023e+06
M(UniMod:35)DLGEC(UniMod:4)LK(UniMod:121)VHDLALR	Q96HJ9-2	FMC1	Q96HJ9-2_Ubi127	219713	298861	233010	231112	227486	211604	252546	246079	261553	322893	290415	319685	207861	259639	330672	320577	282120	277367	280879	263190	224611	210732	292008	265379	214652	216287	212544	249358	277981	307397	297680	367869	343132	288644	316455	300271	414065	468367	374475	412663
M(UniMod:35)DLSESSK(UniMod:121)PLQQHLTTK	Q2KHR3	QSER1	Q2KHR3_Ubi803	65083.9	62395.4	65168.5	53734.3	57560	56209.5	51761.8	64739.5	70172.6	49250.6	58405	48903	46601.9	39576.4	59776.1	68296.3	74980	90490.7	72319.5	65732	105777	95638.6	93878.4	65930.4	91943.4	55135.1	77749.4	80603.8	66601.1	70914	76561.9	88950.4	97185.2	69408.3	58819.5	79419.2	107528	97389	65952.9	61562.1
M(UniMod:35)DLTAK(UniMod:121)ELTEEK	P40925;P40925-3	MDH1	P40925_Ubi318;P40925-3_Ubi336	265536	306953	278967	317096	263068	341414	210615	312034	284690	292302	274929	353137	412723	296818	286045	325766	255576	229756	210309	184634	232865	207981	197705	198562	207229	220529	270324	225227	253849	315367	232659	293370	251541	263235	198369	251855	230207	227380	193858	241424
M(UniMod:35)DLTAKELTEEK(UniMod:121)	P40925;P40925-3	MDH1	P40925_Ubi324;P40925-3_Ubi342		310730	274445	314422		309351	229010	338995	285578	312139	357983		281415	266210	273179	417616	322821	345514	370970	352178	211183			260699	231888		302913	276981		297713	257723	389112	271385	248365	271716	263590	248639	232639	286048	270555
M(UniMod:35)DMSLDDIIK(UniMod:121)LNR	Q86V81	ALYREF	Q86V81_Ubi14	1.28587e+06	1.79755e+06	1.63137e+06	1.96168e+06	1.52311e+06	1.63589e+06	1.47856e+06	1.68653e+06	1.63947e+06	1.52589e+06	1.52829e+06	1.98938e+06	1.19615e+06	1.69342e+06	2.38876e+06	2.19117e+06	1.96871e+06	2.15436e+06	2.2371e+06	2.18504e+06	2.20951e+06	2.08562e+06	2.58199e+06	2.82831e+06	2.30187e+06	1.94325e+06	2.11834e+06	2.35323e+06	2.76375e+06	2.68849e+06	2.27034e+06	3.19284e+06	2.56539e+06	2.15582e+06	2.06188e+06	2.34092e+06	1.9633e+06	1.648e+06	1.80043e+06	1.84929e+06
M(UniMod:35)DNFSPK(UniMod:121)AGTSK	Q9NS56	TOPORS	Q9NS56_Ubi83	82980.8	111933	105231	44664	81014.2	20805	70502.7	55381.6	84989.3	65345.7	73720.1	90582.5	60897.2	64810.9	94476.5	113900	55372.7	102162	114397	101360	3047450	2298680	3015330	2928300	288665	204820	215163	150541	80910.5	21068	45998.5	35412.4		4775.88		44930.9	3204450	41597.5	47206.3	11233.8
M(UniMod:35)DNFSPKAGTSK(UniMod:121)	Q9NS56	TOPORS	Q9NS56_Ubi88	83403.2	82387.2	81797.6	103913	66009.5		65474.1	75731.7				84735.3			89019.2	70097.5	132187	72728	99945.8	107647	2552310	2277320	2830070	3097800	271478	205950	191870	194725	42734.1	51557.6		49065.1	19987.1	10444.7	12149					13984.5
M(UniMod:35)DNLK(UniMod:121)YVNQLK	P49454	CENPF	P49454_Ubi2779	82418.9	66971	53948.4	55158.2	76135.2	51726.8		47618.6	77168.6	64521.6	62017.9	79529.8	65014.9	65333.6	78281.7	75086.7	53398	85513.7	73820.8	87939.1	75941.1	53973.5	58777.5	77105.6	53247		28037.7	48783.3	49727.8	52977	37248.5	66633.5	87332.8		48163.1	72969.5	82238.9	75506.4		51036.3
M(UniMod:35)DNNAAAIK(UniMod:121)ALELYK	Q05086;Q05086-2;Q05086-3	UBE3A	Q05086_Ubi71;Q05086-3_Ubi68	529934	607141	519348	651341	525102	521751	425316	515841	600460	587582	546105	671382	319697	490403	684304	642157	579303	556113	644783	698901	454974	483722	557877	631731	442951	395052	431161	448259	655960	650178	616942	922302	507385	538459	524037	471120	562635	660167	647309	651562
M(UniMod:35)DPNC(UniMod:4)SC(UniMod:4)AAGDSC(UniMod:4)TC(UniMod:4)AGSC(UniMod:4)K(UniMod:121)C(UniMod:4)K	P02795	MT2A	P02795_Ubi20	320815	279297	287765	211553	260699	116538	166469	223931	248255	270065	186743	222471	289325	258912	235194	274546	187945	208419	151424	205380	276199	246352	287052	247381	271864	232834	239479	214296	267727	196522	194061	213071	258607	302421	157765	235695	214025	241030	170018	160106
M(UniMod:35)DPTDAK(UniMod:121)YHMQR	Q16543	CDC37	Q16543_Ubi330	797014	661834	585978	993523	853139	1.15172e+06	701192	736312	757888	664688	823631	913046	799944	867406	1.0818e+06	1.03437e+06	1.19043e+06	971403	712489	1.1938e+06	683308	583028	713993	843915	634026	679939	812250	748768	836857	1.24224e+06	830492	989610	873086	969643	841920	1.05678e+06	697457	850540	829665	908791
M(UniMod:35)DQDLK(UniMod:121)ISQK	O95721	SNAP29	O95721_Ubi103	194084	214204	218720	229429	220525	252174	186301	203348	196763	213260	205742	238417	185664	187907	252546	216446	241088	198246	210183	228011	160853	138439	187530	174024	157594	125474	157345	162053	175844	178348	155642	181644	212708	191916	174490	223085	194840	186102	187956	195281
M(UniMod:35)DQDSLSSSLK(UniMod:121)TC(UniMod:4)YK	P37268	FDFT1	P37268_Ubi41	76433	59335.5	83808.3	43210.8	48994.5	72794.3	112323	62094	65825.6	64467.9	94067.7	99118.2	88631.9	90851.7	94843.4	134982	81202.7	90780.1	63028.5	50509.7	31089	18535.4	43297.2	36961.4	52291.7	32229.4	39566.8	38016.7	56632.9	57612.9	29664.8	55865.2	73203.7	53689.7	27017.2	63803.3	36043.6	22418		23338.7
M(UniMod:35)DQDSLSSSLKTC(UniMod:4)YK(UniMod:121)	P37268	FDFT1	P37268_Ubi45	285900	414668		393460	276321	250357	214948	240048	280775	293050	282352	334069	283547	302167	328038	366343	285002	298837	290867	293223	226162	234000	389371		227577	202371	251380	199910	214436	248083	187656	241270	285412	224550	215225	215379	184917	124342	142632
M(UniMod:35)DQFC(UniMod:4)K(UniMod:121)EHGFVGWFETSAK	P57729	RAB38	P57729_Ubi148	72066.8	60454.1	33289.1	75450.1	79286.3	70287.4	30122.4	45480.4	77429.5	67671.3	67292.9	90472		62977.3	66771.1	60476.5	59884.1	53955.3	45625.6	59671.8	70748	28468.2	100460		76809.4	47654.2	98201.4	95069.9	11772	62657.6	38110.6	61167.3	30454.3	44983.3	39217.3	66952.6		35289	45438.9	44622
M(UniMod:35)DQLLLEK(UniMod:121)K	Q14789-2	GOLGB1	Q14789-2_Ubi890	229531	254638	190210	231566	251657	250098	189824	221497	262724	282372	259736	300909	231855	246829	327893	279007	237081	243923	266955	270734	220501	227438	238667	258008	172850	158843	230643	200773	211247	229536	214420	293040	130710	140939	114885	130329	83678.8	67066	76359	86469.1
M(UniMod:35)DQYFNQMEK(UniMod:121)IIK	Q04637;Q04637-3;Q04637-4;Q04637-5;Q04637-8;Q04637-9	EIF4G1	Q04637_Ubi964;Q04637-9_Ubi971	31505.3	32756	39888.3	28729.6	32398.4	39038.5	29099.2	39313.5	57517.8	41990.5	59195.9	47695.7			47904.5	44023.4	70628.1	46463.2	56477.2	80429.1	31574.4	25659	29778.2	22238.1	48718.9			55467.3	17206.7	59092.7	63214.2	33190.6	48675.8	52573.1	45211.6	58944.5	90547.1	54634.8	72853.4	58005.3
M(UniMod:35)DSC(UniMod:4)IEAFGTTK(UniMod:121)QK	Q9GZS1	POLR1E	Q9GZS1_Ubi146	169289	218818	148831	197776	149619	132825	92821.9	115455	147341	194869	131947	168288	180733	259169	153457	167153	276051	336750	303734	270238	183987	144486	226776	163278	96409.1	153140	148956	117777	250055	246564	175123	255876	236403	239540	149044	304830	245954	235220	150445	145033
M(UniMod:35)DSEDVYDDVETIPMK(UniMod:121)NPSQH	O43490-4;O43490-7	PROM1	O43490-4_Ubi828;O43490-7_Ubi837	100561	92316.5		69654.6	69147.6	101716	76980.2	91767.2	83614.6	82200.3	81128	79837.3	102289	92590.8	63942.1	89568.1		72167.6	63658.4	88543.6	80570.6		67973.5	89258.8	130072	43670.9	82185.9	73555.5	87961.9	97651.9	75481.8	80298.5	95621.8	106071	65976.2	87928.1	90464.1	67434.9	71184.1	76732
M(UniMod:35)DSESLFK(UniMod:121)DGK	Q96IJ6	GMPPA	Q96IJ6_Ubi376	76860.7	57088.9	65999	36737.8	88313.1		47217.8		67231.4	70220.1			94962.1		78013.5		83676.8	76750	74040.9		45153.1	46475.5	59061.6	48633.2		48783.6	54599.4	46482.6	65705.6	76678.9	80679.3	81690.5	97591.3		61445.2			62265.5	55857.8
M(UniMod:35)DSK(UniMod:121)GDVSGVLIAGGENGNIILYDPSK	O94979;O94979-2;O94979-3;O94979-8;O94979-9	SEC31A	O94979_Ubi82;O94979-9_Ubi77	94841.3	146233	70998.9	145978	94238.9	172756	169061	151618	213679	140844	153030	180254	105037	174006	195761	180733	159016	75819.4	170327	170176	159528	135885	147355	126514	129151	147147	154457	94524.4	129432	133338	105897	95753.7	115753	178333	40755.6	92002.3	105170	129446	127977	84415.6
M(UniMod:35)DSNIQGIENPGFEASPPAQGIPEAK(UniMod:121)VR	Q9H7M9	VSIR	Q9H7M9_Ubi258	3712500	3899940	3523390	3983580	3051640	2948180	2734490	2733530	2769720	3104280	2831530	3245360	2610220	3475310	3295410	4258990	3855080	3875410	3763140	4633710	4256050	3308880	4617230	5628010	2442650	2087190	2358390	2220360	2493350	2384710	2349300	2448710	3608740	2890610	2602540	2758700	3200880	3293560	3081590	3076160
M(UniMod:35)DSTANEVEAVK(UniMod:121)VHSFPTLK	P07237	P4HB	P07237_Ubi436	238840	220764	272726	179203	256955	283230	286010	261575	379285	312551	225005	410825	287242	297275	357659	383032	453952	397646	420803	449621	153463	279464	283279	232054	171799	282546	164162	207561	320736	260048	296463	286197	324245	356140	309684	310069	506101	386350	476258	458772
M(UniMod:35)DSTEPAYSEK(UniMod:121)R	Q05639	EEF1A2	Q05639_Ubi165	196092	187888	184504	171762	216157	153706	170130	188188	198337	213716	206576	191782	263183	244484	197023	258565	242323	261945	195279	166799	165000	167060	165219	169669	174204	121551	138875	154090	204923	182472	155814	210530	197206	193297	144131	199405	224725	222289	171169	175126
M(UniMod:35)DSTEPPYSQK(UniMod:121)R	P68104;Q5VTE0	EEF1A1;EEF1A1P5	P68104_Ubi165;Q5VTE0_Ubi165	772258	813026	751055	801651	909928	648057	712010	802484	971465	992723	917942	949988	1.70527e+06	1.66862e+06	1.79912e+06	1.70763e+06	1.33803e+06	1.63869e+06	1.47924e+06	1.60841e+06	677207	630011	733576	769298	732458	541928	562229	681082	950048	842605	788708	938144	1.24593e+06	1.22357e+06	1.01932e+06	1.17976e+06	1.09219e+06	1.1627e+06	1.03611e+06	1.04299e+06
M(UniMod:35)DTC(UniMod:4)SSNLNNSIYK(UniMod:121)K	P25116	F2R	P25116_Ubi421	368682	506409	417113	437199	449816	423449	352900	396875	403435	451124	469636	513381	444580	435213	511780	494556	458528	384853	395427	483317	375743	343607	424955	416721	378507	279077	418127	387989	485574	473937	416359	548138	455062	407668	341174	411005	354625	379734	342597	363914
M(UniMod:35)DTDVVK(UniMod:121)LIESK	P62256	UBE2H	P62256_Ubi17	83143	41366.4	49764	26505.8	68799.6	53836.4	22974.9	13790.3	45755.7	47785.1		18052.8			49472.2		171513	177853	208160	143930	110909	122718	91640.2	61602.5	41193.2	27769.7		33055.8	53054.7	37973	54291.2	57042.6	171244	155230	171030	105757	385305	450615	360458	329549
M(UniMod:35)DTLAHVLYYPQK(UniMod:121)PLVTTR	P30876	POLR2B	P30876_Ubi756	1.56954e+06	2.55937e+06	1.59902e+06	1.25845e+06	1.81486e+06	1.60659e+06	2.19723e+06	3.27835e+06	2.07102e+06	3.44646e+06	3.93624e+06	1.76172e+06	2.11901e+06	1.42863e+06	3.26648e+06	893875	2.6169e+06	1.162e+06	771059	606703	1.30937e+06	1.49554e+06	975718	2.3529e+06	2.37215e+06	865871	608424	1.38012e+06	2.63017e+06	3.61753e+06	2.33191e+06	3.44261e+06	3.73925e+06	3.09705e+06	1.46535e+06	1.47282e+06	1.40171e+06	4.01194e+06	1.22068e+06	2.0069e+06
M(UniMod:35)DTTTPLK(UniMod:121)GIPK	Q9H3P2	NELFA	Q9H3P2_Ubi215	51634.6	85720.6	53529	70234.4	60421	56576.7	100834	70203.9	53998.7	69084.5	63445.3	62910.3	63350.3	55434	77826.7	67671.4	82654.8	83101.9	91654.5	113121	91429.8	66837.7	91052.4	94639.9	94660.7	79996.6	121198	126421	165608	165379	144293	134892	113345	106817	83274.4	107037	102472	81547.4	83419.2	93114.3
M(UniMod:35)DTVDIANNSTLGK(UniMod:121)PK	Q9H930	SP140L	Q9H930_Ubi207	120010	120925	129548	156829	150731	179665	92156	189509	119384	116728	136187	205964	52110.4	90740.8	70237.3	105511	115957	110834	119585	102163	164775	224124	146509	140204	244478	231252	220394	250938	101729	140942	140796	199242	88401.8	94714.9	89222.4	89919.8	121425	98415.9	99005.9	112418
M(UniMod:35)DVAVGNQNK(UniMod:121)VK	Q7RTP6	MICAL3	Q7RTP6_Ubi721	27175.7	37155.2	29345.1	15610.4	24800.1		33308.6	34746.9	30458.8	25874.7	36798.3	32437.9	33677.9	29243.5	29998.1	31114.2	59826	56984.4	33372.5	37390.1	30030	35414.3	33667.5	25980.6	51538.5	49475.3	48381.7	47108	48318	43121.9	36124.7	48902.1	43041.3	45880	35524.1	31469.2	60617.5	52640.4	47249.1	44831.3
M(UniMod:35)DVPSK(UniMod:121)YK	P35227	PCGF2	P35227_Ubi190	172899	221224	160632	202932	110268	155679	112612	150658	147408	182558	163235	218351	108981	98369.7	132903	112776	202217	146600	196356	139630	293489	269331	359626	129422	144333	124468	349234	166533	343302	201345	197751	231153	293789	183969	194816	253745	269290	216786	231706	252510
M(UniMod:35)DVVDGK(UniMod:121)TPMSAEMR	Q96RD7	PANX1	Q96RD7_Ubi381	196238	183557	234073	261574	196220	228925	260069	213449	189938	205026	254405	205345	233088	288930	279159	272071	225686	279690	295153	245360	142168	180843	206623	195264	180351	217662	250740	234032	183149	245541	340879	212145	256793	354240	316592	272561	184172	237930	295860	234946
M(UniMod:35)DWVMK(UniMod:121)HNGPNDASDGTVR	P31942;P31942-2	HNRNPH3	P31942_Ubi6;P31942-2_Ubi6	83701.4	105149	116645	116235	99085.6	122966	84322.3	172443	149920	113864	96794.6	113818	152847	153795	127342	165322	123078	104210	144439	200810	211645	220337	286099	213490	233901	250249	278822	302306	255684	286033	386532	278384	233935	172117	158446	216969	132903	121668	166625	224615
M(UniMod:35)DYAAK(UniMod:121)LMK	Q9P2J3	KLHL9	Q9P2J3_Ubi235	15431.9			15183.5	27573.3	39067.9	26938.6		22302.8			58423.8		31582.9	46184.9	58749.4				31402.4	27280.9	40086.1	17918.9		7799.4			20703.2			27272.1		57323.1	44422	55733		47570.7	52967.7	29263.8	81527.9
M(UniMod:35)DYPK(UniMod:121)QTQVSVLPEGGETPLFK	P06396-2	GSN	P06396-2_Ubi322	127452	113728	97033.6	107137	93623.4	111761	84702.5	106629	99046.3	139244	122073	130922	79686.8	116579	144113	116159	207147	176587	190297	166985	70023.1	105502	93069	120247	87098.9	179888	89208.4	66413.5	120319	106105	106577	82521.3	133525	133861	125654	137072	231858	202683	215742	148699
M(UniMod:35)EADPDGQQPEK(UniMod:121)AENK	Q92922	SMARCC1	Q92922_Ubi792	199845	175859	183628	183777	182721	220181	195277	164644	229736	226712	224521	292371	281103	276273	139065	226609	240765	175237	218194	197005	159409	227592	178822	126345	248442	204291	229507	243585	236818	317617	313365	64035.1	240590	289775	259632	292492	169257	206956	197825	258428
M(UniMod:35)EADPELSK(UniMod:121)FLYQLHETEK	O75643	SNRNP200	O75643_Ubi358	421382	444010	434928	469218	506686	497586	459411	485734	522131	568434	551524	700777	382049	458699	497931	693594	573489	524396	618590	671758	371002	403917	397733	410984	421641	413785	452188	441620	728008	665524	804646	811969	549477	551423	510178	457806	462021	405111	435958	437879
M(UniMod:35)EALISK(UniMod:121)AQGGDGVVPDTELEGR	Q13753;Q13753-2	LAMC2	Q13753_Ubi636;Q13753-2_Ubi636	39875.5	55476.5	27810.5	14919.3	21900.8	38012	23019.8	33758.7	31943.2	51133.8	20480.2	36431.7	24455.4	37617.3	33250.3		37307.1	24055.1	16270	47133.2	26983.2	25216.4	17245.1	11187.7	38603.5	26487.2		49273.9	49961.3	28932.7	49687.3	38060.5	56611.3	56296	56616.9	58835.9	31452.6	31890.2	44448.9	39786.1
M(UniMod:35)EDATANGQEDSK(UniMod:121)APDGSTLK	Q9BXS9;Q9BXS9-7	SLC26A6	Q9BXS9_Ubi651;Q9BXS9-7_Ubi615		119843	72480.8		101586	108989	80879.8	96576.4	66052.1	66395.7	67761.5	67217.9	54926.7	52410.8	29771.4	47253.6		48653.4	35506.7	50492.3	88480.5	88107.6	95276.9	83371.4	130540	97134.2	123730	85331.5	70824.1	53730.3	84929.5	84978.1	59046.8	61599.4	56369.5	63057.7	66043.9	54600.8	61128.4	69401.7
M(UniMod:35)EDSVGC(UniMod:4)LETAEEVK(UniMod:121)R	P35579	MYH9	P35579_Ubi1387	68982.6	27764.3	49472.9	43694	67548.8	31066.7	46436.5	51890.5	83533.4	58031.9	62035.3	77523.8	49831.8	30582.9	22265.6	87709.3	93422.7	67265.2	86582.3	71775.7	54004.4	29481.6		36197.7	47300.5	39058.7	38458.9	48643.4	88976.9	43705.6	58153.1	44749	84105.3	64904	60904.8	60228	115043	55089.7	76866.3	48730.3
M(UniMod:35)EDTLEHTDK(UniMod:121)EVSVETVSILSK	Q02952;Q02952-2;Q02952-3	AKAP12	Q02952_Ubi1248;Q02952-3_Ubi1143	80729.5	37247.1	55315.5	56343.1	34629.3		59072.5	80067.1	52090.1	42162.4	45312.2	70760.6	32437.5	67299.1	20015.4	82078.1	97024.2	82944.9	107249	60447.7		119709	40146.3		67625	68843.1	49772.5	68737.4		48379.2	32740.1	20063.2	52586.7	66060.1	69386.2	40094.8	112416	73822.3	109690	103108
M(UniMod:35)EDTSFPSGGNAIGVNSASSK(UniMod:121)TDTGR	Q8N8S7	ENAH	Q8N8S7_Ubi427	177932	178225	102452	69452.6	121074	201771	197129	91319.3	106487	144647	83351.5	86118.5	81501.3	95826.4	33513.7	97413.3	47401.1	32272.4	24873.7		111853	109906	103858	73258.5	134998	90173	86001.5	97590.8	100258	89589.1	42381.1	12346.5	183787	190714	54592.4	64308.6	61384.1
M(UniMod:35)EEDPDDVPHGHITSLAVK(UniMod:121)R	P41227	NAA10	P41227_Ubi78	114320	125784	72115	110310	123739	112176	126478	115145	183996	126565	75569.1		183821	173487	75747.6	151241	60123		84923.9	55961.4	176821		92820.1	118509	101586	78265.9		91666.9	81751.9		127395	93760.2	54388.8	183227	66535.6	128199			93564.8	114260
M(UniMod:35)EEEAGQTSIEPSK(UniMod:121)SSIIPFR	Q7Z7L7	ZER1	Q7Z7L7_Ubi313	112182	114373	71611.1	117225	55546.3	94432	90496.6	91785.4	86844.8	84343	85176.3	98221.4	76944.3	90626.6	72044.5	107692	76749.7	59290.9	86819.1	116946	111221	94679.9	105219	129457	73356.8		75176.4	89866.9	96009.3		104107	121686	101770	82337.1	86110.2	82356.8		81508.6	84571.8	89680.5
M(UniMod:35)EEFK(UniMod:121)DQLPADEC(UniMod:4)NK	P38646	HSPA9	P38646_Ubi600	68877.9	116202	93525.6	86940.5	122867	126434	70327.7	89676.8	105343	93917.8	85438.2	98760.6	95262.4	109099	63808.9	98861.1	99570.6	107365	93707.7	102266	81658	66171.2	99869.3	77028.2	83782.2	70082.7	63743.7	66650.6	108471	96500.6	100056	87626.7	98857.5	90394.6	73813.9	97034.1	124377	129012	102311	127926
M(UniMod:35)EEFVYK(UniMod:121)VWEGR	Q96A54	ADIPOR1	Q96A54_Ubi86	361943	344083	310238	397317	389738	357221	247456	340216	405356	361718	400958	439600	299954	368717	409421	356610	311781	288917	352274		337014	337633	394560	341734	357059	344043	369375	408917	398438	402360	307880	348227	342751	363972	317401	408616	322989	301636	308177	229406
M(UniMod:35)EELHNQEMQK(UniMod:121)R	P23246;P23246-2	SFPQ	P23246_Ubi559;P23246-2_Ubi559	115779	94248.7	110833	98994.6	59477	61744.3	118079	94915	79123.4	100729	99301.7	69313.8	91605	76277.6	97804.1	90436	95782.3	109363	93343.5	129085	98579.1	124018	128909	124319	111946	119190	151201	105327	142585	128846	158040	135653	133816	132384	150172	143303	135685	135333	152432	170667
M(UniMod:35)EELHNQEVQK(UniMod:121)R	Q15233	NONO	Q15233_Ubi336	466668	468870	492003	699777	441064	571888	497679	454530	425442	598968	510324	702849	498248	472647	456194	559669	684960	450750	627816	809380	523079	665994	805679	863976	627797	554451	837908	913697	903925	897470	1.01617e+06	1.29754e+06	800747	781810	941344	1.00593e+06	837341	931324	1.01166e+06	1.03927e+06
M(UniMod:35)EEQGLADASLLK(UniMod:121)K	Q9UBB4	ATXN10	Q9UBB4_Ubi451	369059	279741	214212	377737	334150	206278	258499	263396	329504	416087	308154	419966	254670	266323	407349	401624	361408	276745	298850	440034	335732	264847	263839	390400	229885	204095	160152	217250	304123	219754	277026	420369	304933	283172	171310	220251	320392	310278	310351	215629
M(UniMod:35)EESFSSK(UniMod:121)YVPK	P42167	TMPO	P42167_Ubi389	1.75354e+06	2.03567e+06	1.70369e+06	1.86564e+06	1.78383e+06	1.58459e+06	1.35935e+06	1.76156e+06	1.68401e+06	1.80759e+06	1.68504e+06	1.99071e+06	1.36525e+06	1.53965e+06	1.62583e+06	1.70898e+06	1.34603e+06	1.31225e+06	1.38534e+06	1.67541e+06	1.89948e+06	1.57338e+06	2.21212e+06	2.27008e+06	1.50255e+06	1.29498e+06	1.67234e+06	1.52169e+06	2.05301e+06	1.71135e+06	1.52347e+06	2.18991e+06	1.46717e+06	1.32202e+06	1.09492e+06	1.3651e+06	1.10849e+06	1.0965e+06	993244	1.09326e+06
M(UniMod:35)EESHQEATEK(UniMod:121)EVER	Q9NXX6	NSMCE4A	Q9NXX6_Ubi265	184589	131331	121514	137994	166920	155881	135708	167293	145534	160895	159915	183543	143263	145647	187781	199059	40749.7	124291	109117	132108	198584	213787	189158	174341	331428	215581	222594	220433	232473	240542	267533	245591	155610	171843	182112	203930	117594	116798	85733.5	171185
M(UniMod:35)EESK(UniMod:121)ALFR	P29992	GNA11	P29992_Ubi252	51491.3	75310.9	50429.9	52647	63974.4	73254.9	61342.4	66350.9	64023.6	76200.8	59165.8	60581.6	53879.2	57304.1	65731.7	77570.9	65188.8	75018.4	80183.5	55840.4	72983.6	67641.3	95122	65432.1	52771.9	27409.2	49699.9	30497.7	53806.9	45239.5	61185.1	51957	51413.2	40920.6	49261.8	60149.2	55646.4	27479.3	48481	56543.6
M(UniMod:35)EEVK(UniMod:121)EANIR	P09874	PARP1	P09874_Ubi447	282270	320553	285331	311547	377105	303836	310568	358779	328935	351214	328241	366003	296792	299258	330038	352853	315889	358410	359033	429742	241437	254133	271650	270151	311244	243485	356207	324720	426139	357882	375597	498371	285683	279797	259706	285537	316971	299463	274614	300219
M(UniMod:35)EFIDNK(UniMod:121)LR	P11831	SRF	P11831_Ubi154	81901.7	52489			93797.2	76047.6		50744.2	65830.4	114607	121954	90355.2	118607	104217	188706	180298	94241.7	77644.1	87403.6	99420.2	93682.6	66165.2	84939.5	88404	91106.8	78148.8	94632.3	113300	157351	118209	98731.9	192020	178689	163503	100678	181497	86775.6	85218.5	94935.3	59746.4
M(UniMod:35)EGAEINK(UniMod:121)SLLALK	Q99661	KIF2C	Q99661_Ubi518	87946.3	53023	94591.5	106433	78288.5	81567		73445.9	78454.3	81789	64535.4	86354	104020	93748.3	71090	114441	57980.7	71689.6	69345.2	73978.5	83870.8		58171.7	81825.6		84100.5		71512	96179.5	74568.4	76355.1	64363.1	55692.1	56155					43048.7
M(UniMod:35)EGDLK(UniMod:121)APEVDIK	Q09666	AHNAK	Q09666_Ubi4031	100499	112255	106390	117438	109853	85334.8	93299.7	100780	93100.8	109989	90603.2	103903	70661.2	69879.8	106122	118811	120927	122898	154047	164860	92174.1	91828.6	85320.5	86345.6	65158.2	48523.7	81233	70133.9	118449	83138.8	76943.1	111848	88660.9	92378.7	95742	101539	124717	115754	81708.6	126942
M(UniMod:35)EGDLK(UniMod:121)GPEVDIK	Q09666	AHNAK	Q09666_Ubi3775	104820	92063.6	80441.5	109036	105413	81835.7	44287.9	74222.8	110689	142244	90178.7	154245	87829.9	109046	87413.6	92673.9	96090.1	122858	128170	154207	84256.8	79202.1	109360	63781.5	60692.3	66112.3	85334.6	45710.2	132209	110734	46504.9	105987	113025	43656	50646	101293	76671.6	83743.5	107161	79165.8
M(UniMod:35)EGFPK(UniMod:121)DVVILGR	O60502	OGA	O60502_Ubi907	371243	311769	389960	416187	270449	403564	428173	395436	370382	304642	329861	346493	822276	357151	307696	405530	455364	485695	508106	370247	326699	496036	283718	271987	339492	341663	288885	365869	234537	367400	385972	316681	233420	275137	379241	315899	423363	273526	367563	398242
M(UniMod:35)EGIGLK(UniMod:121)R	O75915	ARL6IP5	O75915_Ubi158	1759900	2254730	1830060	1981810	1896680	1818670	1638210	1725020	1702110	1759310	1852010	2077380	1627320	1693310	2209240	1871590	1607750	1570360	1828630	2013820	1410200	1190770	1685980	1929110	1589770	1250980	1723180	1454540	1779470	1540140	1626180	1767430	2179170	1678540	1566850	1953410	1818730	1897160	1663720	1841680
M(UniMod:35)EGVTNAVLHEVK(UniMod:121)R	Q9C0B1	FTO	Q9C0B1_Ubi422	57138.8	63504.6	36853.9	43965.1	63955.3	45008.4	63178.2	44889	63349.2	44388	51994.8	68550.4	51171.5	73263.7	74451	57435.3	53288.5	67265.8	44224.5	66334.3	41765.4	26243.2	50477.9	50328	42492	51342.5	58223.6	64715.9	72699.1	53925.8	63295.6	79194.6	50760.1	34826.5	42113.3	48330.8	49316.1	44833.6	56331.6	42228.2
M(UniMod:35)EHVQADHELFLQAFEK(UniMod:121)PTQIYR	Q15022	SUZ12	Q15022_Ubi92	119686	123831	115625	131732	126245	75941.9		90383.6	123806	125644		129156	100829	123701	110918	137133	130427	141037	145632	112516	103346	150786	157041	127096	104123	136780	118761	155997	169960	156557	163971	162822	79659.6	118805	152256	161232	175067	215036	178260	187231
M(UniMod:35)EIATK(UniMod:121)DPLNPIK	Q15181	PPA1	Q15181_Ubi63	1.16279e+06		1.11177e+06	1.14055e+06	803172	2.08749e+06	1.62187e+06	1.05014e+06	1.46663e+06	1.0153e+06	1.44555e+06	1.00657e+06	1.75066e+06	1.30616e+06	1.42587e+06	774213	1.6346e+06	1.30085e+06	982277	963274	1.22562e+06	1.23969e+06	1.08454e+06	1.46253e+06	874858	1.35972e+06		1.1756e+06	1.04799e+06	1.11727e+06	1.259e+06	1.66573e+06	1.59839e+06	1.23675e+06	1.37049e+06	1.3225e+06	1.56828e+06	1.40643e+06	1.78902e+06	2.08293e+06
M(UniMod:35)EIQEIQLK(UniMod:121)EAK	P09493-3	TPM1	P09493-3_Ubi149	683135	769777	707418	801347	757219	720322	561405	869175	776775	845877	936468			989262	1.027e+06	1.00605e+06	915991	823901	843570	973997	520662	537832	692461	666586	509185	415937	607372	445266	788187	644396	690529	807593	982866	984211	686920	851655	1.37748e+06	1.48262e+06	1.27626e+06	1.26918e+06
M(UniMod:35)EIQEMQLK(UniMod:121)EAK	P67936-2	TPM4	P67936-2_Ubi149	192688	198010	128797	215324	246525	220335	227016	246849	222681	149657	272167	343802	275724	141088	323589	320085	204546	128005	316425	358967	211598	144240	89744.7	201376	203500	191893	183862	169212	216458	200201	191729	236072	318596	319193	307365	217394	409205	427355	466047	455107
M(UniMod:35)EIQVK(UniMod:121)DLSQQIR	P12270	TPR	P12270_Ubi494	215289	284596	290291	324483	207395	177793	253159	227690	189107	227161	200353	231021	166698	162999	276266	225974	166490	141295	257671	209847	294648	269787	280782	388476	203727	184370	207754	257064	230797	199135	252145	262044	127965	153922	138269	146445	115301	109474	108815	140456
M(UniMod:35)EIYQK(UniMod:121)ENK	P51948	MNAT1	P51948_Ubi127			106849	110710	118639					131177	132181	125340	125964	115428	108826			151279	111456	133492	170228	158532	175088		158206	145803	178465	157698	246717	217927	190509	231336	164550	150848	74184.1			175096		151720
M(UniMod:35)EK(UniMod:121)ALSQLALR	Q9H211	CDT1	Q9H211_Ubi377	74458.9	90128.5	99488.6	91525.8	76142.3	80391	111581	111781	112038	86547	132059	130991	149890	169247	221767	224627	162571	165328	234185	193362	1093760	70672.5	105762	114136	100471	703894	124003	1441440	122413	126882	112204	135395	152195	93897.1	117569	150560	94837.2	97637.8	88899.4	110104
M(UniMod:35)EK(UniMod:121)APIDTSDVEEK	Q06265;Q06265-2	EXOSC9	Q06265_Ubi300;Q06265-2_Ubi300	41540.8		15034	21515		45076.3	55430.5	28785.1	39508.4			43128.7	38131.6	31850.7		40050.7	61202	36275	63466			35278.6			43496.8	16992.3	32729.8	45302.2		10377.7	50591.8	39231.9	14843.2	15955.9	39509.5	30553.4	49302.4	74794.7	44068.8	56861.3
M(UniMod:35)ELADLNK(UniMod:121)R	Q12770	SCAP	Q12770_Ubi454	77323.2		112910	150227		64891.8	79071.9	103675	113024	113328	128142			99872.6	114544	106406	84109.4	123124	107670	92341.8		97892		90250.3	76774.6		79385.6		79447.4	154711	119197			100321		90029	104783		92014	94568.1
M(UniMod:35)ELLDQK(UniMod:121)HVQDIVFQLQR	Q9NRD5	PICK1	Q9NRD5_Ubi325	62755.2	66093.4	59968.7	72089.4	62934.4	39516.5	114627	51339.8	75659.5	62680.8			93234.2	66949.7	96747.6	83991.6	94995.1	91810.3	72034.2	88127.5	58552.4	52155.6	87585.4	62601.6	39314	43980.2		35764.1	50759.6	46804.7	45051.4	45334.3	64189.1	63110.2	39718.5	5669.32	54144.4	57994	58554.8	140463
M(UniMod:35)ELQEIQLK(UniMod:121)EAK	P06753-2	TPM3	P06753-2_Ubi113	238122	326626	360059		256241	298464	323009		304405	334860	427714	430619	262917	379635	422198		315943				194667				224961	275183	335787	319129		364964	311199	329899	399140		421753	348920		605697
M(UniMod:35)ELSK(UniMod:121)EIR	Q9NZ72;Q9NZ72-2	STMN3	Q9NZ72_Ubi144;Q9NZ72-2_Ubi133	101490	108062	92325.4	98051.5	105696	98562.8	112590	122948	78075.2	119597	114828	137489	106212	149027	178168	162370	123782	163057	158453	144123	79070.5	82893.1	74707	88192.4	97811.9	84181.5	92976.3	88795.2	92320.2	120408	122610	140981	103046	119843	139576	130320	124683	142111	121895	143735
M(UniMod:35)ELSK(UniMod:121)LDK	Q15573	TAF1A	Q15573_Ubi200	178798	207211	178068	144096	241518	224905	202628	184867	171070	237688	232907	244386	183157	179948	255849	236601	240040	271618	253897	307093	179958	197211	174299	235358	226360	179499	216255	241464	293383	276662	340059	324511	159200	172894	183912	205241	209525	170038	132776	150751
M(UniMod:35)ELVQVLK(UniMod:121)R	Q9UI09	NDUFA12	Q9UI09_Ubi8	122915	122768	135123	125515	103054	96687.2	96795.6	109270	81429.4	127099	131261	118726	109078	141001	176542	156262	136219	149415	122406	149625	84639.1	97170.5	124287	125901	84589.6	85673.5	50912.8	76090.3	110888	83987.5	83980.4	97740.7	151482	130960	118023	133924	112093	133237	95499.4	71280
M(UniMod:35)ENIQK(UniMod:121)LGNYTLK	A6NHR9	SMCHD1	A6NHR9_Ubi784	36569.1	57581.4	93833.9	79307.5	81569.9	39234.3	170793	58029.5	139489	91645.5	93318.7	108980	101360	65686.8	83776	82730.4	109536	37612.1	101189		82480.9	91297.8	71833	144379	90575.1	61422.1	15455.1		84533.4	136438	114379		88170.8	71300.4	76167.8		70789.1	72560	45146.3	64834.1
M(UniMod:35)ENPK(UniMod:121)ESSSSLK	Q12789;Q12789-3	GTF3C1	Q12789_Ubi590;Q12789-3_Ubi590	95905.9	73007.9	89141.8	108533	72208.3	84874	93657.7	98808.2	99931.6	87327.5	115464	122312	130809	114894	97083.7	149573	108693	138718	143160	116433	149440	206240	113729	131483	171089	170721	188428	210907	161229	241235	275401	220213	163836	162356	208022	189714	216764	185766	178374	196912
M(UniMod:35)EPDETVK(UniMod:121)VLK	P54725;P54725-3	RAD23A	P54725_Ubi26;P54725-3_Ubi26	705970	723424	734313	846859	662595	698888	774445	722569	552414	696519	807740	677334	590385	683537	749133	851612	979511	905980	850380	871201	707662	710649	782102	785384	686799	616029	667624	781133	706991	754805	828909	907853	613183	712657	672052	567063	878102	848924	677131	548335
M(UniMod:35)EPDETVKVLK(UniMod:121)	P54725;P54725-3	RAD23A	P54725_Ubi29;P54725-3_Ubi29	896456	848350	753912	858546	850037	829701	630087	710806	769035	803130	691327	718493	679412	754746	710521	780173	1066540	994817	843866	800837	838703	870604	758783	851184	742217	669769	683342	732168	816019	772570		906424	764896	756859	709061	869135	934461	969843	767811	800197
M(UniMod:35)EPENK(UniMod:121)YLPELMAEK	Q07666;Q07666-2	KHDRBS1	Q07666_Ubi102;Q07666-2_Ubi77	519985	828042	299002	513864	655237	475457	394262	464287	546148	582758	466719	720125	358745	407552	313988	586982	590477		505235	662982	638338	535137	689830	600529	733556	583065	502191	521118	821962	646220	573288	741548	627584	572884	446873	635270	590423	595056	536991	537910
M(UniMod:35)EPVK(UniMod:121)ELTGGGTTFSVR	O95696-2	BRD1	O95696-2_Ubi368		6473.07		10779.8	12686.6			22255.2			11854.8	11048		17859.2			17300.5	17304.8	21154.6		21518.3	52923.5	34301.3	10899.8	17970.2	43456.7	35969.4	55996.6	46542.9	55345.2	46542.1	76968.7	18210.9	30092.5	44919.8	40813.3	68551.1	41770.9	63105.5	38389
M(UniMod:35)EQELK(UniMod:121)EPGR	Q96GG9	DCUN1D1	Q96GG9_Ubi149	1.86126e+07	2.15621e+07	1.82677e+07	1.89313e+07	2.06387e+07	2.88004e+07	1.62196e+07	1.91406e+07	1.82554e+07	2.15067e+07	1.92599e+07	2.29778e+07	1.56883e+07	1.77776e+07	1.32022e+07	1.90837e+07	1.62846e+07	1.5471e+07	1.41813e+07	1.69042e+07	1.84874e+07	1.8806e+07	2.00966e+07	2.10336e+07	1.98052e+07	1.46043e+07	1.82334e+07	1.89268e+07	2.03076e+07	2.08735e+07	1.77099e+07	2.3276e+07	1.39662e+07	1.59533e+07	1.18536e+07	1.52999e+07	1.19932e+07	1.22943e+07	1.11659e+07	1.23483e+07
M(UniMod:35)ESGLSDVTK(UniMod:121)DQ	Q8WUY1	THEM6	Q8WUY1_Ubi206	167187	147922	145716	149076	177641	163645	141125	163465	146065	162077	155581	189970	167287	189960	131080	169289	200611	184870	177229	170660	132803	115906	125724	130685	137651	121475	142390	129483	128477	132464	128799	125385	162344	147059	100851	145075	147399	151054	112290	118175
M(UniMod:35)ESK(UniMod:121)SSNQLSWLSVSMDAALGC(UniMod:4)R	Q7Z6Z7;Q7Z6Z7-2;Q7Z6Z7-3	HUWE1	Q7Z6Z7_Ubi3278;Q7Z6Z7-3_Ubi3269	1572850		694135	777821			571255	800909		283706	685931	792966		342748	754983	619267	786934	212830	634186	476687	1472600		1166160	1287270			742052	1050610	1570950	518978	635116	861649	1686550	845991	591162	714044			454676	388682
M(UniMod:35)ESSFGSPSK(UniMod:121)QESSESLPK	Q6VMQ6;Q6VMQ6-4;Q6VMQ6-5	ATF7IP	Q6VMQ6_Ubi480;Q6VMQ6-5_Ubi480	62769.1	53969.5		18440.9	73453.9	23469.1	37066.2	114411	52582.6	53162.5	41593.2	48494.6	110596		19267.3	37059.3	26916.2			12417	48775.6	23300	39185.9	19908.5	49547.2	40332.4	69328.7	43204.5	89075.6	59560.2	56492.5	83048.7		45915.6	20823.5	38376.7	55785.7		20715.7	22217.3
M(UniMod:35)ESSINHISQTVDIHK(UniMod:121)EK	Q8IZP0;Q8IZP0-10;Q8IZP0-2;Q8IZP0-3;Q8IZP0-4;Q8IZP0-5;Q8IZP0-6;Q8IZP0-7;Q8IZP0-8;Q8IZP0-9	ABI1	Q8IZP0_Ubi101;Q8IZP0-9_Ubi101	77857.5	117975	97487.5	93428	94555.7	76439.2	81771.8	82683.6	81303.9	84342	93500	85057.1	84323.6	97090.3	66211.7	83332.5	99957.5	114845	106994	87475.6	69577	78894.5	53470.5	77571.6	72588.5	70513.6	99532.6	49375.1	73343.5	112931	112581	85079.7	82377.1	111179	72127.1	88199	62484.5	88710.9	60648.7	69157
M(UniMod:35)ETIVFLDK(UniMod:121)EVFASR	Q9NV79	PCMTD2	Q9NV79_Ubi295	3.41956e+06	1.37261e+06	1.83605e+06	2.79517e+06	1.67934e+06	2.52023e+06	2.09801e+06	3.10872e+06	3.45697e+06	2.62945e+06	3.1277e+06	2.82995e+06	1.3468e+06	2.3246e+06	2.16049e+06	1.72983e+06	1.49907e+06	1.69912e+06	1.78995e+06	1.33249e+06	3.02581e+06	4.08728e+06	3.43493e+06	3.14488e+06	6.46035e+06	7.10416e+06	5.265e+06	6.25952e+06	2.67889e+06	4.47591e+06	3.41766e+06	2.97508e+06	2.90136e+06	4.21592e+06	3.27051e+06	5.89651e+06	1.72064e+06	1.84292e+06	2.83203e+06	1.51285e+06
M(UniMod:35)ETSALK(UniMod:121)QQEQPAATK	P40937	RFC5	P40937_Ubi7	377027	407116	385866	453123	429873	378194	335933	379050	399301	403015	374762	527228	397209	369379	494569	580359	467208	426036	513828	577765	451052	405257	517753	542969	485962	443470	469604	521705	625741	579621	607242	714298	513840	464615	430072	529109	462059	411149	486021	474725
M(UniMod:35)EVLTDK(UniMod:121)EGWILIDR	Q13829	TNFAIP1	Q13829_Ubi67	94798.8	73337.1	60286.5	103995	51647.6	71508	34510.6	85970.2	87688.4	83502.3	69678.5	69592.4	94400.2	148533	129294	100899	109871	99791.9	105904	80693	49381	51278	82389.1	86537.7	77071.8	90769.1	89714.6	102238	43772.5	45945.3	21775.2	35768	163813	196509	113020	229702	131752	96116	136213	110252
M(UniMod:35)EYETLSK(UniMod:121)K	Q14789-2	GOLGB1	Q14789-2_Ubi1745		52127.7	57959.1			45943.1	35538.5		29313.9	49781.4	41053.3	28101	75492.1	73736.3			49097.3	52649.8	18765.4	17143.1		36560			46571.1		45278.9	58880	72804.4		47542.2		99987.2	93901.1	55925.4	34124.5	121121	120457	69434.2	102804
M(UniMod:35)FAK(UniMod:121)GTEITHAVVIK	B5ME19;Q99613;Q99613-2	EIF3CL;EIF3C	B5ME19_Ubi321;Q99613-2_Ubi310	123363	138314	110905	140560	142250	86241.3	89707.9	111171	138543	107813	133214	173128	137481	143541	236594	184262	184148	159563	212551	209406	86527.1	107657	110347	99869.8	77042.2	64039.1	117306	80567.4	152030	129407	153552	103825	136978	121507	118947	134332	149892	154623	148623	179398
M(UniMod:35)FDGK(UniMod:121)FVVATFYPLSAYK	Q8TAS1;Q8TAS1-3	UHMK1	Q8TAS1_Ubi397;Q8TAS1-3_Ubi323	363494	317472	222818	270421	160211	230262	150855	288153	435574	255196	277571	236908	135090	203593	248745	177217	205127	202757	131384	8009.24	357219	247784	278335	338778	334343	164884	270274	173980	328900	58206.2	158205	259535	314523	253610	193881	206755		22333.9	157294	131780
M(UniMod:35)FESFIESVPLLK(UniMod:121)SLEVSER	P13861;P13861-2	PRKAR2A	P13861_Ubi263;P13861-2_Ubi263	495583	258297	261592	372446	274352	237286	349892		375478	463355	309529	385916	198906	277944	345485	394475	408282	432234	366525	315887	533024	260183	410684	317357	269479	82614.4	189545	316126	345002	458884	294022	337037	538061	405131	307196	383468	461473	304954	252460	278979
M(UniMod:35)FIGGLSWDTSK(UniMod:121)K	O14979-2;O14979-3	HNRNPDL	O14979-2_Ubi42;O14979-3_Ubi42	445521	454350	410051	532147	393077	396204	333321	383405	383094	416070	401383	477561	355791	402254	615609	510972	523942	480199	521569	546729	462878	442750	460092	488252	387692	369425	386485	467380	529201	488242	464266	512411	520643	526235	496113	513280	585358	564178	559475	506911
M(UniMod:35)FIGGLSWDTTK(UniMod:121)K	Q14103;Q14103-3	HNRNPD	Q14103_Ubi110;Q14103-3_Ubi110	2.00179e+06	2.3198e+06	2.16121e+06	2.1124e+06	1.97324e+06	1.74648e+06	1.35405e+06	1.63321e+06	1.72207e+06	1.83083e+06	1.54594e+06	1.80745e+06	1.43869e+06	1.50988e+06	1.96813e+06	1.61944e+06	2.32501e+06	1.95391e+06	2.11421e+06	2.19313e+06	2.47445e+06	2.27438e+06	2.57742e+06	2.53539e+06	2.25158e+06	1.92856e+06	2.21437e+06	2.10128e+06	2.88706e+06	2.40363e+06	2.11961e+06	2.61327e+06	2.56464e+06	2.50448e+06	1.91302e+06	2.25826e+06	2.95497e+06	2.78352e+06	2.4164e+06	2.17983e+06
M(UniMod:35)FIQQEFK(UniMod:121)K	Q96DX7	TRIM44	Q96DX7_Ubi264	150747	220250	186996	238058	206474	194866	192642	178221	183262	231393	222167	260373	204187	238866	277653	277630	247487	222841	230433	300407	214435	160959	226064	267190	176586	121430	206422	161494	243279	219741	231823	285292	249960	239734	221390	183369	267685	252920	260322	200678
M(UniMod:35)FK(UniMod:121)AFVSK	Q92995	USP13	Q92995_Ubi430	45658.2	70381.9	57280.7	77641.1	72193.3	51035.2	69173.6	56857.4	70175.9	56106.7	83220.8	90136	38244.4	78909.4	89255.4	80988.9	64986.2	85280	69367.5	96726.9	42372	77340.8	80111.1	100783	27289.3	49170.9	51153.6	71971	62683.2	72265	63389.7	103603	79557.3	56471	70274.4	66546.6	70184.3	63520.7	43832.7	66925.2
M(UniMod:35)FK(UniMod:121)ALIGK	P45974;P45974-2	USP5	P45974_Ubi418;P45974-2_Ubi418	52860.8	44258	55959.3	71392.9	58684.8	51342.4	52787.5	51020.9	70348.9	62923	35463.7	74121.4	29780.2	86487.1	87521.5	82462.8	73158.4	85334.6	49465.3	78616.3	44190.5	56659.5	75771.9	99889.5	38039.9	39282.1	45433.5	44549.5	67367.9	69188.3	51000.5	95628.1	110793	96705.3	64480.4	89334.8	148644	162589	138892	143835
M(UniMod:35)FK(UniMod:121)LDTGK	Q8IWI9;Q8IWI9-3	MGA	Q8IWI9_Ubi460;Q8IWI9-3_Ubi460			571014	597707		517305	131704				127127					906087	780721		544134	767990	278062	378181	322345	290379	405146	412023	471276	300809	333930	357611	372673	343919	336668	156477	539305		243508		326692	169204
M(UniMod:35)FK(UniMod:121)MSEK	P49721	PSMB2	P49721_Ubi37	183914	174200	157767	131896	169029	63828.6	161012	190067	159383	450321	182843	216275	478618	183880	244565	274500	101995	188310	247516	208393	169385	147104	411754	185066	175204	377790	151740	165854		146450	469127	176819	140335	147662	147942	194021	164824	122247	154308	164497
M(UniMod:35)FK(UniMod:121)QFNK	Q13263	TRIM28	Q13263_Ubi770	681335	590392	463423	468829	597612	550226	2160560	514732	589776	503943	496733	466886	440461	481613	698801	511191	576336	504725	711042	576376	1099800	1068090	1059490	1362560	1511920	1130550	1294340	1556530	1572640	1500110	1657110	2027800	1429350	1320160	1968160	1356730	1680980	1399840	1285230	1409400
M(UniMod:35)FLGDNAHLSIINEYLSQSYQK(UniMod:121)FR	P46940	IQGAP1	P46940_Ubi1261	502669	103427	345082	480654	284272	367552	170246	475761	300133	322058	501473	607424	23749.6	499691	577439	334495	307638	315441	314005	374000	131319	196537	339975	389744	322452	448400	492376	506667	745710	413041	296991	311039	335186	434053	312670	555456	316629	292717	457068	153406
M(UniMod:35)FLK(UniMod:121)PQD	Q99547	MPHOSPH6	Q99547_Ubi157	125330	128913	175301	123001	144563	150709	109180	126505	100301	131467	109574	202688	163810	127063	114704	169525	152725	125504	153461	129947	169700	90648.6	152114	159598	169683	153714	273455	196823	205891	190100	184195	250887	156775	154370	124884	158011	138982	174363	146482	134542
M(UniMod:35)FNGEK(UniMod:121)INYTEGR	P06744	GPI	P06744_Ubi89	144399	199962	196826	311158	211943	160641	189143	203800	198350	165304	179663	232396	222823	240923	212367	241300	323772	313425	330300	338393	160759	215878	203468	178347	181074	167295	192275	204481	205340	224640	267402	186448	290490	136932	218849	255363	290232	241198	220652	215249
M(UniMod:35)FTSTGSSGLYK(UniMod:121)APLSK	Q8NBM4	UBAC2	Q8NBM4_Ubi12		149809	137488	152078	120569	98663.6	107537	126999	101053	116220	116780	129584	83409.5	116296	135655	134901	100969	106918	113272	138742	117413	88214	154924	148418	90248.6	77014.9	100173	102558	115104	99729.1	87066	104271	109153	99239.8		97565.7	144046	145479	130956	140340
M(UniMod:35)FVGGLSWDTSK(UniMod:121)K	Q99729-2;Q99729-3	HNRNPAB	Q99729-2_Ubi83;Q99729-3_Ubi83	5.52554e+06	7.18203e+06	6.47224e+06	6.6118e+06	6.18935e+06	5.36385e+06	4.30891e+06	5.01606e+06	5.15124e+06	5.23141e+06	5.13702e+06	5.66916e+06	3.1959e+06	4.38532e+06	6.94787e+06	4.80145e+06	8.82091e+06	7.67186e+06	8.79603e+06	9.15829e+06	5.92448e+06	5.99326e+06	6.71289e+06	6.19686e+06	6.33504e+06	5.6188e+06	6.82518e+06	5.64842e+06	8.33276e+06	7.96516e+06	7.10898e+06	9.15265e+06	9.1405e+06	8.381e+06	7.85954e+06	9.13027e+06	1.09736e+07	1.17363e+07	1.02918e+07	9.53135e+06
M(UniMod:35)FVK(UniMod:121)GAPEGVIDR	P16615	ATP2A2	P16615_Ubi514	343718	384088	275554	354276	439463	311913	370373	453262	352553	383304	436702	483579	356584	413634	435686	468867	370807	378581	326390	411683	404003	275690	288571	289321	308672	257130	290604	340004	381492	405975	288159	431740	307000	285517	243005	337424	274658	339810	284022	400250
M(UniMod:35)GAMAK(UniMod:121)PDC(UniMod:4)IITC(UniMod:4)DGK	Q01469	FABP5	Q01469_Ubi40	1.18912e+06	1.12547e+06	1.19436e+06	1.07402e+06	1.15229e+06	1.06874e+06	934872	1.01973e+06	1.13212e+06	1.11939e+06	1.02057e+06	1.12167e+06	929517	1.0276e+06	981153	994181	1.05093e+06	1.07234e+06	984883	991642	1.09086e+06	1.15071e+06	1.09495e+06	1.04737e+06	1.01475e+06	1.05316e+06	1.03771e+06	1.04378e+06	1.16378e+06	914472	951968	1.19368e+06	1.01283e+06	1.03117e+06	899022	879266	1.30096e+06	1.25762e+06	1.22958e+06	1.16541e+06
M(UniMod:35)GATK(UniMod:121)ADFDNTVAIHPTSSEELVTLR	P00390;P00390-2	GSR	P00390_Ubi501;P00390-2_Ubi458	101376	183937	184815	165972	164666	176831	192114	161291	177167	211867	201723	264724	59509	172820	209078	188018	188727	203818	230224	250209	152217	177733	176123	262566	108090	162258	95260	163365	201473	206007	169625	226188	202927	193984	174367	187216	202486	223063	201646	212569
M(UniMod:35)GC(UniMod:4)PELQIGEASITSLK(UniMod:121)QAALVK	Q96SK2;Q96SK2-2	TMEM209	Q96SK2_Ubi381;Q96SK2-2_Ubi380	267453	288045	326924	279375	157773	201938	238708	295772	163395	186382	186224	270748	72703.5	213994	323436	317795	270918	341252	352576	353332	285113	382958	524358	572735	271767	338882	205906	265622	243040	227989	271930	311643	200439	170849	197463	196208	268029	199825	198912	162848
M(UniMod:35)GDNNVIESK(UniMod:121)AYVGR	O00399	DCTN6	O00399_Ubi110	58301.5	102036	93479.8	53009.3	102663	70331.2	65944.8	64446.4	49493.9	69982.9	54995.5	69871.8	61615.8	72202.2	161107	87798.8	66509.2	52230.6	72477.3	69718.4	65212.9	69408.1	74976.6	94120.7	55837.3	142378	59187.8	61971.8	83937.7	85954.8	80083.8	99996	64026.4	76560.2	72247.1	81801.3	48691.3	61882.2	100458	60005.7
M(UniMod:35)GDTHTGLALVYAK(UniMod:121)EQLFAEASGAR	Q6PCB0	VWA1	Q6PCB0_Ubi121	142791	103695	92215.7	121793	99033.1	117595	66138.5	123309	117370	101113	103056	120583	74214.4	131105	152984	131113	171452	177836	122212	114077	90547.3	108984	90157.3	106569	94242.5	108615	107157	87753.3	142898	114211	81538.1	105243	151599	204242	111770	197045	123958	134457	139779	108119
M(UniMod:35)GDWK(UniMod:121)TC(UniMod:4)HSFIINEK	B5ME19;Q99613;Q99613-2	EIF3CL;EIF3C	B5ME19_Ubi751;Q99613-2_Ubi740	83372.3	92560.5	65133.3	83708.1	96272.4	70121.8	59783.4	75543.9	96750.1	88964.6	97988.2	62345	89150.1	79574.8	70469.3	73724.5	56835.8	54800.5	45443.7	62576.2	59235.7	67488.5	81198.7	49275.8	65993.4	59934.2	74233.3	83469.4	74344.9	67756.3	66999.2	72980.9	65542	50496.7	48736	58324	79552.5	56204.3	31525.1	50026.7
M(UniMod:35)GELASESQGSK(UniMod:121)ELGDVLFQMAEVHR	Q9UQB8;Q9UQB8-2;Q9UQB8-3;Q9UQB8-4;Q9UQB8-5	BAIAP2	Q9UQB8_Ubi70;Q9UQB8-5_Ubi70	352167	330553	311863	327195	290203	312643	273603	288712	309773	232701	259140	336001	156759	196731	207053	291062	194850	243847	241055	309593	331943	298250	326834	341004	253615	236312	215762	227045	241759	221975	277438	291855	223870	206304	194784	199449	198324	292379	203304	233494
M(UniMod:35)GFPSK(UniMod:121)TDSPSC(UniMod:4)EYSR	Q9HAV4	XPO5	Q9HAV4_Ubi413	85057.1	78291.7	86277	60096.8		61440.5	52943.7	52412		78744.1	64703.5	57921.9	56560.7	66323.9	63359.9	73193.6	8275.6	19434			74460.6	64850.2	69877.9	49847.4	84251	60656.5	66601.8	63783.1		46388.8	53119.9	47986	57495.1	51943.9	40749.7	56088.6			19119.9
M(UniMod:35)GGEAPELALDPVPQDASTK(UniMod:121)K	Q07812;Q07812-2;Q07812-8	BAX	Q07812_Ubi57;Q07812-8_Ubi57	1.14879e+06	1.41312e+06	1.32517e+06	1.4052e+06	1.63177e+06	1.11524e+06	1.47992e+06	1.07706e+06	1.01219e+06	1.33064e+06	1.20462e+06	1.01974e+06	2.05873e+06	1.53677e+06	1.30039e+06	1.48232e+06	2.30158e+06	1.49045e+06	1.44043e+06	1.84676e+06	1.06958e+06	1.18456e+06	1.21783e+06	1.13395e+06	1.14677e+06	1.20339e+06	1.06687e+06	1.18329e+06	1.69438e+06	1.41183e+06	1.46802e+06	1.13394e+06	2.09038e+06	2.26032e+06	2.04689e+06	2.39311e+06	2.98016e+06	3.24682e+06	3.04176e+06	2.94245e+06
M(UniMod:35)GGIK(UniMod:121)GLFK	P61011	SRP54	P61011_Ubi438	185040	70730	156474	221226	228772	171167	171580	137305	151800	248527	248717	212321	159022	13311.1	248444	172661	145640	160950	148186	207314	282728	186858	198542	313518	152073	150019	178839	197855	295314	180072	249170	303557	309604	211980	237814	278737	288096	244382	242113	267404
M(UniMod:35)GGK(UniMod:121)DFSFR	Q6DD88	ATL3	Q6DD88_Ubi407	604064	674368	615994	629084	597597	630948	645323	667398	593512	540460	648590	661881	516185	599203	741616	718398	541389	613283	567125	576427	520726	462138	562665	606989	529728	496922	617554	623395	491266	522735	577109	576493	583585	510776	541972	536822	453751	326539	385594	500414
M(UniMod:35)GIVGPEFK(UniMod:121)DK	Q15149	PLEC	Q15149_Ubi4138	251866	289696	240727	244102	216377	203072	212606	159391	211664	206462	230283	263029	175233	205145	216215	138824	252781	273387	243857	311381	223058	189830	281547	287956	164561	130960	142197	172515	186394	176342	148631	190813	182658	145961	139670	189751	186777	174237	164377	74471.3
M(UniMod:35)GK(UniMod:121)IDIDYQK	Q13435	SF3B2	Q13435_Ubi563	1.44048e+06	1.48857e+06	1.34542e+06	1.47107e+06	1.35546e+06	1.18684e+06	1.09911e+06	1.19759e+06	1.24222e+06	1.23575e+06	1.17739e+06	1.35538e+06	1.05639e+06	1.01612e+06	1.27625e+06	1.27074e+06	1.32133e+06	1.27663e+06	1.33173e+06	1.37286e+06	1.70157e+06	1.44589e+06	1.82674e+06	1.86134e+06	1.4581e+06	1.17872e+06	1.23113e+06	1.23156e+06	1.56175e+06	1.40039e+06	1.30739e+06	1.35503e+06	1.21169e+06	1.00372e+06	915293	1.12382e+06	1.18959e+06	1.18403e+06	1.02716e+06	1.00301e+06
M(UniMod:35)GK(UniMod:121)LC(UniMod:4)IEVTPQSK	P61221	ABCE1	P61221_Ubi36	936284	1.0657e+06	983038	1.04036e+06	1.06725e+06	978060	920528	1.08836e+06	936603	998701	1.02361e+06	1.13348e+06	667841	739229	992408	931721	920009	911916	877552	933815	913186	877101	981571	1.01273e+06	821798	761555	851997	932326	1.1403e+06	1.09892e+06	1.03509e+06	1.2824e+06	966719	851128	828729	850896	1.14225e+06	1.1282e+06	1.06778e+06	990352
M(UniMod:35)GK(UniMod:121)YFSLIPTGFADEDINK	Q9HBU6	ETNK1	Q9HBU6_Ubi258	83583.6	121734	124232	129478	122270	133095	131654	91381.9	110135	82620.6	121053	92534.8		93207.3	91139.8	138394	168532	109025	125112	132602	108605	112721	166043	136549	115798	123091	118136	78881.1	149850	161220	137271	182470	207627	125471	93368.2	113527	164837	150437	112202	110657
M(UniMod:35)GLALSSLNK(UniMod:121)HVEAVAYYK	O43765	SGTA	O43765_Ubi174	467775	456952	411050	467676	409801	390118	321280	401749	432890	450790	447831	415065	403881	352102	428717	403411	412926	378435	371498	385993	534608	462132	595507	540536	378642	354192	423740	329087	507484	418873	374691	487747	454385	352074	316775	350664	433785	429291	360343	365741
M(UniMod:35)GLGHEQGFGAPC(UniMod:4)LK(UniMod:121)C(UniMod:4)K	Q9UGI8	TES	Q9UGI8_Ubi24	693321	798650	716821	719083	818066	732441	766276	736998	727384	822132	865712	793836	659969	793281	885223	898957	660918	678251	670822	792052	642128	561737	731627	804595	555496	544250	646678	644871	797033	715569	698988	794363	631700	607900	607651	641631	678578	753592	705657	722686
M(UniMod:35)GLK(UniMod:121)DTPTQEDWLVSVLPEGSR	Q9NQW7-3	XPNPEP1	Q9NQW7-3_Ubi141	725340	676323	717150	699795	762033	128463	701533	594744	639214	562716	559986	560887	299584	571482	652385	671199	260356	516190	617097	652127	629955	566766	537274	802516	679765	710871	556294	613721	820538	541524	717946	783854	851124	689508	610540	544074	666300	252072	691594	545535
M(UniMod:35)GNLSQLSSGEDK(UniMod:121)WLLR	Q13772;Q13772-3;Q13772-4	NCOA4	Q13772_Ubi558;Q13772-4_Ubi574	22327.8	21594.8	19778.1	20711.3	20272.6	20068	44254.7	30894.4	40985.6	49006.4	46336.7	37271.6	64920	76539.1	88903.3	96003.1	93620.5	86680.1	76527.1	120139	7340.29	37986.5	18035.3		18633.4	33381.8	15950.2	22813.2	48829.4	40765.5	48687.4	36576.5	45777	44980.9	38600.3	44827.9	39874	49293.8	31513.7	30965.2
M(UniMod:35)GPGATAGGAEK(UniMod:121)SNVK	P62820	RAB1A	P62820_Ubi187	496940	558069	528180	561594	553226	481331	399831	515066	532652	594399	552581	628979	554299	568327	655603	614809	476456	486594	455164	538100	490551	486062	561647	584644	393171	365592	446252	422981	488669	476118	427481	492967	533693	476043	481583	540041	519362	521236	471115	485566
M(UniMod:35)GQEFVESK(UniMod:121)EK	Q9Y6W5	WASF2	Q9Y6W5_Ubi216	199061	204133	206223	202746	218402	194189	177272	174973	202425	233741	210222	245326	208700	240053	181140	260438	261774	242740	241851	286760	154149	164867	181951	195912	191110	146080	191387	187760	229975	181596	177715	230329	255392	269619	216129	255090	300899	308782	264995	305337
M(UniMod:35)GQK(UniMod:121)EYSIGTGSTK	P19525	EIF2AK2	P19525_Ubi140		67491.5		58471.1	99445.1		68001.4	66926.2	100819	108044	99859.2	83247.3	67451.4	73811.2	112784	71034.5	29436	105523	90746.7		72872	45435.9	85041.1		76734.4	48543	46235.4	57266.2	63842		52931.9	45184.6	108425	53552.4	96362.1	60959.2	138429	122024	88664.7	86091.4
M(UniMod:35)GQK(UniMod:121)IAPYSVEIK	P78527	PRKDC	P78527_Ubi99	106884	106386	88373.9	94045.8	93775.6	166598	74339.7	108114	176874	82704.7	106422	109194	155774	158568	122688	67664	127368	89110.4	123494	114834	87990.4	94407.2	87341.7	151740	102276	72947.5	95826.3	83066.1	104815	112044	108109	127088	100874	89978.9	154874	94603	161378	154055	104788	139744
M(UniMod:35)GSDLK(UniMod:121)QGFISSLK	Q9Y6Y8	SEC23IP	Q9Y6Y8_Ubi871	809210	1.01405e+06	1.09798e+06	1.02373e+06	868862	797484	723283	832006	852168	761458	793630	1.08274e+06	515554	810563	1.36482e+06	1.13891e+06	1.00651e+06	882700	1.14703e+06	1.34461e+06	925228	916485	1.11782e+06	1.10923e+06	721340	611481	695393	777528	952430	814446	724523	864836	1.01743e+06	820985	846763	912795	939933	855374	857311	800282
M(UniMod:35)GTLVSLEPSSVASDVSK(UniMod:121)PVLTTK	Q9BT73	PSMG3	Q9BT73_Ubi59	1001720	1014330	1085660	1156010	847100	1056040	1185510	1112330	1212290	1206630	1218690	1516120	599913	1157850	1281780	1637910	1425670	1538760	1412310	1226800	1045440	1285680	1055250	1142880	1174470	1147650	1107290	1279700	917328	1390590	1444680	1428810	1546360	1339630	1522470	1522740	1426710	1224130	1136410	1232210
M(UniMod:35)GVPYC(UniMod:4)IIK(UniMod:121)GK	P62424	RPL7A	P62424_Ubi185	812675	894931	839540	853433	900154	838911	815141	797213	965976	865774	978575	1.08878e+06	971973	1.02289e+06	1.10767e+06	1.07539e+06	972120	957580	936225	1.10683e+06	765725	698727	905317	820118	692473	685407	696219	794059	1.00079e+06	843334	783928	944337	944846	798238	698575	758048	869216	772840	762027	746918
M(UniMod:35)GVVEC(UniMod:4)AK(UniMod:121)HELLQPFNVLYEK	Q9UQ80	PA2G4	Q9UQ80_Ubi298	717017	802076	807211	874237	798294	722016	683221	922750	967349	832216	805021	1.00608e+06		848010	801255	868321	1.03493e+06	1.15324e+06	976005	935977	877849	863247	780519	867593	828742	764338	759016	793534	1.02498e+06	1.17686e+06	841764	1.07617e+06	989019	1.07439e+06	916969	917145	1.1759e+06	1.02487e+06	1.13961e+06	815693
M(UniMod:35)GWSGSGGLGAK(UniMod:121)EQGIQDPIK	Q8IWX8	CHERP	Q8IWX8_Ubi863	255032	341217	235014	294556	347990	241684	205690	320635	295629	345821	334219	352381	247687	293399	381906	346340	250624	246534	230233	303978	358772	368807	521504	496654	504902	435045	554569	588112	652380	600334	622385	570547	503007	469404	362249	581090	240725	272041	231165	245792
M(UniMod:35)GYEEVSQK(UniMod:121)FTSIR	Q96BN8	OTULIN	Q96BN8_Ubi116	60356	97942	66056.6	100927	49375	38706.8	26573.4	68529.2	92191.1	70669.4	100197	97404	29430.3	48989.6	108962	89927	50913.8	75991.9	62662.7	81518.7	76528.9		84565.8	85562.6		34813	42779.5	8792.4	34420.9	39447.6	49969.5		74510.9	40876.5	59986.7	73691.2			49462.5
M(UniMod:35)HADGDK(UniMod:121)SLPQTER	Q8TCF1	ZFAND1	Q8TCF1_Ubi156	139064	139415	113283	140268	121116	71616	132162	142780	137224	113647	137831	155749	100454	112440	141498	149451	109900	104693	164372	128199	124000	180039	139774	159146	140264	133929	131986	115947	99136.8	117820	162504	144602	90339.1	119609	138317	134418	114545	94860.3	109371	146838
M(UniMod:35)HEDINEEWISDK(UniMod:121)TR	P28331;P28331-2;P28331-4	NDUFS1	P28331_Ubi289;P28331-4_Ubi232	48668.4	46993.5	28731.6	51100.1	54119.2	115140	89680.3	55187.4	62997.6	49320.9	50270	82723.8	77922.4	69307.4	26820.3			48366.7	53958.6	57620.1	120084	41022.4		96595.9	67842.8	102788	18955.6		38439.7	49897.9	38189.7	68640.5	50031.9	54208.4		51661.5	59427.3	54329	76576.7	52624.1
M(UniMod:35)HEIYK(UniMod:121)GNITPQLNK	A0JNW5	UHRF1BP1L	A0JNW5_Ubi673	36362.3	54274.1	36573.5	46732.7	36889.6	44082.2	224602	41662.8	41408.1	38866.2	41465.1	63971.4	47997.3	43389.2	75389.5	61355.2	49206.9	44191.5	46341.2	58466	55443.2		40998.6	42752.2	31203.6	33849.3	35866.9	36844.5	56794.1	46361.1	35296.8	51477.3	37429.7	45870.3	41725.7	49978.9	48007.9	50662.6	55943.9	44213
M(UniMod:35)HESMK(UniMod:121)LFDSIC(UniMod:4)NNK	P63096	GNAI1	P63096_Ubi248	2379230	1589970	1242690	2079540	933803	1033670	570586	1587760	2427750	669339	1870930	1255540	773509	2552590	2209020	1487000	4568560	798231	2287550	2109630	551937	1122400	2322660	659274	1191150	797373	346198	213069	542706	1856920	382340	531875	584303	610382	1438940	771616	1841550	1037330	473537	586233
M(UniMod:35)HGGGPTVTAGLPLPK(UniMod:121)AYIQENLELVEK	P11586	MTHFD1	P11586_Ubi721	99172.7	75481.3	44559.6	55437.5	74298.3	54859	27774.1	38165.3	138482	23745	49926.1			20404		17287.9		26806.8	26946.5			30359.7	37145.4	52832.9	122963	23058.8	29871.3	34939.7		58253.1	44912.5	59859.5	107455	49146.8			86135.7	28952.8	18017.1
M(UniMod:35)HGK(UniMod:121)FSLVDLAGNER	Q99661	KIF2C	Q99661_Ubi487	163780	176215	181519	178129	123527	154921	162317	155128	183380	165969	182799	186734	158936	155705	154873	209641	93548.1	100091	110441	112586	157443	135294	167734	190899	174086	163576	165437	181590	229564	237502	230149	220374	181684	185397	215188		126518	144646	174717
M(UniMod:35)HLGLVIPK(UniMod:121)EGC(UniMod:4)K	Q12797;Q12797-10	ASPH	Q12797_Ubi697;Q12797-10_Ubi668	384425	435977	422676	439050	376854	398381	360996	423612	425582	443942	414817	520975	333774	388666	342485	479173	416373	517042	444301	384399	429399	359923	338036	466169	303279	248068	315595	361318	426990	418418	462841	512741	418553	367792	336951	289033	567847		504305	485453
M(UniMod:35)HSLLIK(UniMod:121)NLK	P53621;P53621-2	COPA	P53621_Ubi438;P53621-2_Ubi438	254874	259678	233886	295472	296895	232952	208641	228970	255344	233266	254618	271920	262513	265103	337537	315747	283766	263719	264724	277732	269199	225976	301256	313010	215060	158854	212989	188164	245141	238116	247349	257015	289425	248526	198974	232277	254278	289270	264996	248902
M(UniMod:35)HTAVK(UniMod:121)LNGVVLNK	Q9Y666	SLC12A7	Q9Y666_Ubi1022	170878	174448	138991	187156	188315	14542.2	162141	186957	192112	177384	168051	180029	171661	192282	205497	178369	131893	151841	140550	147697	127745	170353	162191	122894	133324	145480	134922	143957	206268	193215	180314	190957	199566	189101	169245	168009	194546	172647	197863	163099
M(UniMod:35)HTK(UniMod:121)IVPPWAPPK	Q9BRJ2	MRPL45	Q9BRJ2_Ubi264	41470.5	95297.2	63192.9	35500.5	76782.3	78377.7	66311.8	20910.7	81953.7	90776.9	73865.7	75635.2	25874	57200	90917.2	74211.5	84361.1	68809	71213.7	79894.5			58607.3	54776		15438.7			59804.4	51942.3		72171.4	50578.4	60759.7			62467.9	82412.4	62069.5	71281.2
M(UniMod:35)IAEFK(UniMod:121)LIPGLNNLFDK	Q8TEL6;Q8TEL6-3	TRPC4AP	Q8TEL6_Ubi415;Q8TEL6-3_Ubi407	908431		760913	1409200	887804	936993	397041		1006510		509192	1373220	264362	885324	784764	674893		1078260	1897640	1813700	1403320	1025900		1566160		496875		630603	1263470	634789	1730830	728265	1327720	1215900	595385		1197110	564026	1083560
M(UniMod:35)IAGQVLDINLAAEPK(UniMod:121)VNR	P07910-2	HNRNPC	P07910-2_Ubi89	2285700	2064650	2252590	2396340	1613250	1919230	1905650	1808020	1563800	1533260	1406180	1693860	986143	1318250	1400490	1791110	2329530	2194510	2141790	1939310	2899050	3932270	2755710	2787930	2922470	2883140	2636510	2803120	2093760	2961850	2973200	2784950	2763730	2390530	2778630	2330990	3920440	3288220	2954370	2841180
M(UniMod:35)IAK(UniMod:121)NVLGLVPQALPK	Q8N1G0	ZNF687	Q8N1G0_Ubi439	78812.9		100766	120278	83067.1	84338.6	101510	79582.2		84933.5	79356	102990		88162	113213	114426	105450	91633.4	111794	106222	106293	139357	136202	162273	116091	109821	108111	122291	173587	146165	156532	183792	100647	103257	122964	128854	98927.7	105685	102147	97379.3
M(UniMod:35)IAPEGSLVFHEK(UniMod:121)AWNAYPYC(UniMod:4)R	P48739	PITPNB	P48739_Ubi86	2.58861e+06	2.64609e+06	1.8143e+06	1.89548e+06	2.44491e+06	2.17423e+06	1.14451e+06	1.75869e+06	2.8429e+06	2.34488e+06	1.65347e+06	2.07122e+06	1.70061e+06	1.68298e+06	2.19701e+06	1.41744e+06	2.14915e+06	1.89456e+06	1.70012e+06	1.93222e+06	2.08455e+06	1.57044e+06	1.73068e+06	2.41967e+06	1.18146e+06	1.33353e+06	1.14424e+06	990935	2.72859e+06	1.58238e+06	1.19679e+06	2.50036e+06	1.85938e+06	1.60921e+06	1.3529e+06	1.43503e+06	2.23828e+06	1.89806e+06	1.71315e+06	1.3947e+06
M(UniMod:35)IDK(UniMod:121)NLR	P04899	GNAI2	P04899_Ubi21	1357590	1325550	1369760	1444870	1085290	1110350	1236480	1698690	1038800	1164970	1139120	1306210	850566	903986	1226500	1042750	992425	1111870	1028730	1056550	1603050	1537570	1405590	1581340	993556	813849	1211850	1171060	959448	876825	1142900	1027620	692912	774759	704244	778144	742156	692741	719935	843660
M(UniMod:35)IDSVK(UniMod:121)LR	Q5JTW2-2;Q5JTW2-3	CEP78	Q5JTW2-2_Ubi6;Q5JTW2-3_Ubi6	264041	538245	43098.9	424071	477579	417585	377724	288765	460375	376601	220891	439766		506350	636780	726865	428815	467886	544218	378300	506197	262664	474049	560796	536644	21973.4	411122	169052	578569	352783	212651		509534	323206	494724	400148	280530	14644.5	341918	513158
M(UniMod:35)IESVTDNQK(UniMod:121)STEEVDMK	Q9Y5T5;Q9Y5T5-2	USP16	Q9Y5T5_Ubi530;Q9Y5T5-2_Ubi529	9808.72	31930.7	10246.6	22734.8				19056.4	17613.6	19292.7	28731.2	19308.8	13184.7	20630.8		11480.3	7537.35	34377.1			26883	23809.8	25100.6	39559	21395.5		18228.6	14148.3			44472.2			40314.7		16494.4				9814.63
M(UniMod:35)IFVGIK(UniMod:121)K	P99999	CYCS	P99999_Ubi87	653088	845521	644438	863117	713535	618955	617149	694826	539605	574165	611828	801748	431753	536713	768029	694356	683868	764574	660609	966493	622388	628922	670191	665390	492400	432877	588081	599442	607992	655166	698843	668628	486542	491288	529179	584105	543566	587786	583356	637459
M(UniMod:35)IIAK(UniMod:121)NGPDTER	Q05086;Q05086-2;Q05086-3	UBE3A	Q05086_Ubi829;Q05086-3_Ubi826	377470	382787	360412	430950	399358	379376	335009	370497	347827	371911	337012	422996	283188	344390	384452	385778	260898	271715	278254	338428	321391	305474	357511	428040	337866	276700	332162	328123	360684	327547	365814	467615	309811	337111	277809	326570	272548	323669	318710	357903
M(UniMod:35)IIEEAK(UniMod:121)R	P48643	CCT5	P48643_Ubi399	778062	895109	765490	925523	850567	733850	792851	761585	858387	844684	955607	952729	845865	847355	1094310	1036070	1140830	981208	962541	1106470	722222	680420	855414	848222	717518	580196	621852	738504	930843	896527	822834	982806	888112	776937	754268	763406	1015720	952727	828126	831124
M(UniMod:35)IK(UniMod:121)ETLPNVR	Q01658	DR1	Q01658_Ubi23	100766	125107	104106	110104	69322.7	67548.8	59565.4	79349.9	46120.7		77407.5	66993.7			107934	104271	47144.3	62529.2	103237	141633	256867	256276	281003	277609	221272	145824	242504	289625	187847	249158	204719	316642	128461	198029	206436	249796	169341	143742	169208	229145
M(UniMod:35)IK(UniMod:121)LFSLK	P61081	UBE2M	P61081_Ubi3	183214	187906	203730	183975	154494	177049	165870	183300	180553	174671	226129	245188	165076	160865	233785	193337	165434	208622	229943	207041	166277	108862	206235	237509	109319	136458	157784	139256	207188	175185	223563	198989	187340	119804	157757	121555	257982	230364	258018	211836
M(UniMod:35)IK(UniMod:121)NEVDMQVLHLLGPK	P47897	QARS	P47897_Ubi166		39630.6	41948.4		39910.4	49083.4	24117.5	33976.8	30997.1	38253.9	27643.9	58769.4		52624.1	64277.3	62363.1	63189.1	64515.2	39244.5	54452	39897.6	32695.8	28018.5	37927.8	24748.8	22433.7	21490.7	29827.9	47489	44979.5	39156.6	51351.5	45732.9	47879.5	50214.7	37633.1	30980.6	58578.8	48165.5	51673
M(UniMod:35)IK(UniMod:121)PFFHSLSEK	P10599	TXN	P10599_Ubi39	3.73877e+06	4.05736e+06	3.9496e+06	4.17977e+06	3.6216e+06	3.96151e+06	3.3329e+06	3.49477e+06	4.10692e+06	4.2361e+06	4.13364e+06	4.46578e+06	3.1181e+06	3.942e+06	4.6718e+06	4.39297e+06	4.69202e+06	4.79468e+06	4.78618e+06	4.54991e+06	3.69179e+06	3.76826e+06	3.53203e+06	3.84139e+06	3.28673e+06	3.00996e+06	2.92308e+06	3.08061e+06	4.37529e+06	3.87931e+06	4.01754e+06	4.79713e+06	4.27784e+06	3.7425e+06	3.76757e+06	3.39548e+06	5.70977e+06	5.80596e+06	5.46243e+06	5.08325e+06
M(UniMod:35)IK(UniMod:121)SELEDFELDK	Q9NVI1	FANCI	Q9NVI1_Ubi715	1.24501e+06	928661	983269	1.13995e+06	857377	923199	765248	822187	877106	841127	759248	1.05902e+06	565755	656448	516201	755419	855468	745741	776898	880916	992201	933260	1.19553e+06	1.28545e+06	1.05901e+06	708035	790853	775558	703150	703126	720095	768720	664834	558340	465550	542112	562548	609312	672673	687737
M(UniMod:35)ILITK(UniMod:121)AAIK	O95104;O95104-2	SCAF4	O95104_Ubi31;O95104-2_Ubi31	478241	478559	373831	395808	382712	300661	269432			254904	214051	266866		244959	256188		255303	166277	192107	294994	637867	468531	745697	470839	449142		511025		431122		395458	417613	271986		210444	240378	258938		193837
M(UniMod:35)ILTFEK(UniMod:121)R	Q8WYA6;Q8WYA6-4	CTNNBL1	Q8WYA6_Ubi91;Q8WYA6-4_Ubi64	134639	191416	117910	88500.9	166742	113401	206959	119316	173990	150958	78709.6		99192.6	116566	239367	150449	187144	163737	204478	222611	816025	714322	853845	1026940	711112	519372	659086	628697	1180780	1038720	1033350	1360310	731439	613033	652380	717278	728577	640005	558881	609432
M(UniMod:35)IMQDKLEK(UniMod:121)	O95757	HSPA4L	O95757_Ubi615	250894		209369	202020	193982		207259	184467	179985	196826	224705	242773	199308	160844	209936	242416	391850	298844	355258	369912	181774	185147	62212	150000		11796.7	143891	160859		179115	170581	199144	173318	240735	216761	240733	327140	277653	304120	319841
M(UniMod:35)IPK(UniMod:121)VEWSAFLEAADNLR	Q9UI30	TRMT112	Q9UI30_Ubi48	522023	323837	288766	1218200	321969	845180	484647	462861	400814	863318	342808	1149300	489535	359549	261062	257770	348776	568436	829691	696097	420236	596917	407637	1347700	679051	441091	723104	350450	1003500	470930	861122	206149	1172240	1376460	383744	365604	503744	244779	1042970	405967
M(UniMod:35)IQDGK(UniMod:121)GDVTITNDGATILK	P50991	CCT4	P50991_Ubi65	2.85964e+06	2.99087e+06	2.76328e+06	2.66322e+06	2.71723e+06	3.01346e+06	1.97207e+06	2.40937e+06	3.09707e+06	2.93032e+06	2.15164e+06	2.8886e+06	2.19364e+06	2.54116e+06	2.28782e+06	2.95531e+06	2.1957e+06	2.55599e+06	2.28073e+06	2.25449e+06	2.81415e+06	2.69227e+06	2.91156e+06	2.89994e+06	3.03125e+06	2.75272e+06	2.48672e+06	2.74384e+06	2.76946e+06	3.26196e+06	1.78887e+06	3.46778e+06	2.92248e+06	3.15178e+06	2.42733e+06	2.83174e+06	3.83342e+06	3.48951e+06	2.82647e+06	2.37176e+06
M(UniMod:35)ISDAIPELK(UniMod:121)ASIK	P40926	MDH2	P40926_Ubi324	497898	554218	605118	732849	601902	657680	466703	490140	730231	587433	443805	669857	497394	585615	735378	533903	780198	511724	748993	697341	482576	415885	545296	482865	454398	490261	401264	393322	660530	317887	545806	696163	582613	553864	675851	589494	815208	786096	642585	683456
M(UniMod:35)ISEIDK(UniMod:121)EGTGK	P41208	CETN2	P41208_Ubi78	43553.5	16998.9	45666.9	57978.4		68226.1	54698.2	49227.2	33784.8	40429	49665.8	61614.9	31673.4	50066.8		45184.1	38776.5			36996.6	52922.4	88278.4	61335.7	45152.3		103567	101378		40354.4	138403		118416	47748.5	72228.3	90040.2	92533.4		62247.6	72795.6	69127.6
M(UniMod:35)ISGQK(UniMod:121)LEIER	Q02241	KIF23	Q02241_Ubi555	268181	291440	341717	296123	286346	292409	245697	267093	203645	248896	323826	292483	5395960	268421	274984	325605	148863	182438	239329	213494	200919	342347	381487	338480		256461	154746	260127	236235	258868		235572	175397	249432		325671		184856	162007	182504
M(UniMod:35)ITSAAGIISLLDEDEPQLK(UniMod:121)EFALHK	Q99460	PSMD1	Q99460_Ubi20		57633.6	625266	1067100		367893		907263	589788	431058	675992	1693430	1167830		782160	725582	916491	506541	822623	300938	408747	460278		678807		631278	980475	1263480	730143	719543	1229470	1016480	1031700	1370890	598406	776991	359001	1326280	1198240	579522
M(UniMod:35)ITSLSK(UniMod:121)DQQIGEK	P49736	MCM2	P49736_Ubi469	580776	610408	579553	553218	617857	537867	511136	589819	615298	626813	612954	706787	565762	530826	647048	640063	607112	588572	592571	662055	482620	480199	382488	586137	531903	426710	551697	550287	652309	628769	591808	745034	670859	542769	577307	629448	676188	653623	624755	580597
M(UniMod:35)ITSLSKDQQIGEK(UniMod:121)	P49736	MCM2	P49736_Ubi476	212171	248737	201597	183876	215363	190664	205921	218551	234090	223567	270484	307189	193099	207630	251795	272198	216905	231039		223532	169666	178127	302521	197866	202970	145823	188898	233320		239290	227427	221306	262174	229005	210191	228020	247354	245594	239368	225472
M(UniMod:35)IVDPVEPHGEMK(UniMod:121)FQWDLNAWTK	Q13263	TRIM28	Q13263_Ubi390	288759	257457	246947	292307	252308	188110	108609	238052	308324	256170	271293	261865	159287	193078	255880	740201	140966	127582	144759	161860	422618	324114	342020	406119	312783	334564	272532	319387	345794	313526	200311	214180	181312	219151	151909	262517	157077	868557	148840
M(UniMod:35)IVDVSK(UniMod:121)AAC(UniMod:4)ILTSQTLMR	Q9P265	DIP2B	Q9P265_Ubi1099	194214	277057	209806	249344	189414	285946	246234	246434	217897	284677	166536	249569	56611.3	156419	195609	201994	216668	187531	191154	248416	435504	478203	372929	438130	397135	397748	259936	377815	644254	535295	520619	652792	411781	419248	363804	330219	334234	280382	357456	318599
M(UniMod:35)IVVLGEIGGTEEYK(UniMod:121)IC(UniMod:4)R	P53396;P53396-2	ACLY	P53396_Ubi726;P53396-2_Ubi716	179926	150300	108659	188698	114999	141572		149516	224565	176984	196210	206195	91525.4	151775	122679	125114	106245		123300	165926	137317	132410	213313	192061	165825	143073	171408	167303	192046	175428	137863		149254	182982	135115	216549	146041	107254	188342	116919
M(UniMod:35)IYASSKDAIK(UniMod:121)	P23528	CFL1	P23528_Ubi125	2.00105e+06	2.19358e+06	1.85229e+06	1.74193e+06	2.61318e+06	2.25431e+06	1.38438e+06	1.92067e+06	2.41006e+06	2.21355e+06	1.85868e+06	2.36166e+06	2.21277e+06	2.13678e+06	2.52303e+06	2.03158e+06	3.04762e+06	2.48941e+06	2.53849e+06	2.70096e+06	1.95185e+06	2.42151e+06	1.94035e+06	2.08953e+06	2.0878e+06	1.68633e+06	1.9536e+06	1.88631e+06	3.50562e+06	2.39024e+06	2.57862e+06	2.95957e+06	2.62871e+06	2.2432e+06	2.19096e+06	2.51672e+06	3.00589e+06	2.90864e+06	2.34578e+06	2.55289e+06
M(UniMod:35)IYEQK(UniMod:121)IAELQR	Q9Y5K5;Q9Y5K5-3	UCHL5	Q9Y5K5_Ubi234;Q9Y5K5-3_Ubi234	28008.4	50818.3	49001.4	54729.8	122156	92952.1	23086.9	36856.7	61095.1	108512	156266	56185.6	46223.9	126511	195609	136045	100205	256921	79758.8	118417	15046.1	53994.7	66810	41604.7	56524.2	42643.5	55374.5	66424.2	138829	94242.6	146898	165115	120278	133975	94303.6	45638.9	163900	138443	92376	82289.2
M(UniMod:35)K(UniMod:121)AEFFADVVPAVR	Q9UHY7	ENOPH1	Q9UHY7_Ubi128		59474.3	48700.5	46634.4	46570		48725.4	52559.8	55934.4	53984.7	58931.4	57864.2		31356.1	89631.1	80800.7	80304.9	47366.2	102991	69377.6	68588	38276.1	62979.4	75770.4	43350	27570.5			46484.7	47204.7	51750.4	73646	56597.2	47131.6	55485.5	60562.9	56374.3	65231.3	69853.5	66109.9
M(UniMod:35)K(UniMod:121)ALDAIR	Q9BWL3	C1orf43	Q9BWL3_Ubi105				62699.3	100506	82943	86567.7	80894.8	97653.1	128371	72393	143358	75498.4	97237.9	142599	109987	120063	125973	115933	133594	38022.8	82330.9		56635.2	73135.4	43853.9		73754.5	114232	106503	106270	102827	85020.7	85793.9	108920	107398	144776	117183	120527	112268
M(UniMod:35)K(UniMod:121)DAIIAK	Q8WUM4	PDCD6IP	Q8WUM4_Ubi209	566011	690422	671314	664279	573833	523497	642841	629945	622763	628554	610318	609050	560321	578970	685269	618697	770663	886331	932799	857955	670490	702853	593943	586411	450762	463206	427909	457675	552243	486832	569914	559779	620164	608092	597643	586626	751651	689558	647281	703935
M(UniMod:35)K(UniMod:121)DLGIQC(UniMod:4)R	Q9H9T3	ELP3	Q9H9T3_Ubi392	200912	211499	247723	245344	260613	204768	200131	285333	262337	288269	297492	294233	312219	279044	365402	354893	191155	321077	299475	308024	165288	253994	200813	248711	177461		189255	152172	136874	167324	153247	99798.3	264387	254478	218210	214043	207440	208177	192900	251996
M(UniMod:35)K(UniMod:121)DNDLLVSELYR	Q8TBC3	SHKBP1	Q8TBC3_Ubi359	589032	508229	630210	699829	595235	490794	566681	556184	534644	457901	470801	483551	300366	443808	438307	358741	487159	369047	489062	356583	723458	635761	809746	758548	520472	349363	405217	391880	352573	386505	392410	429957	309317	316110	328059	310880	287872	264215	313830	264265
M(UniMod:35)K(UniMod:121)DSLVLLGR	O76071	CIAO1	O76071_Ubi2			967176	956140	788492	744243		797935	832455	814627			689577				839451	844323	997118					880911		612105				758846	918846	840422			784645	865610	890808	726300	733318	883155
M(UniMod:35)K(UniMod:121)DTDSEEEIR	P0DP23;P0DP24;P0DP25	CALM1;CALM2;CALM3	P0DP23_Ubi78;P0DP25_Ubi78	1.58488e+06	1.14524e+06	1.27875e+06	1.38666e+06	1.4803e+06	1.67437e+06	1.48778e+06	1.69141e+06	1.7903e+06	1.71549e+06	1.64943e+06	1.9575e+06	1.51231e+06	1.45243e+06	786177	1.66062e+06	1.29869e+06	1.27858e+06	1.33227e+06	1.45718e+06	1.04834e+06	1.28735e+06	1.05861e+06	1.06752e+06	2.01087e+06	1.19769e+06	1.60537e+06	1.49065e+06	953060	1.3933e+06	1.22882e+06	1.39746e+06	1.55788e+06	1.72489e+06	1.54968e+06	1.79538e+06	1.48449e+06	1.57817e+06	1.46119e+06	1.73396e+06
M(UniMod:35)K(UniMod:121)DTHMEDFPK	Q9UNA4	POLI	Q9UNA4_Ubi471	199677				89942	112507	166471	264505	229184			121947		153570	118188	90935.7	85275.6	131001	106090		191640	25833.9	208567	249380	210553	141934		47488.6			203651	217346	115623	148636	110165	170012		8685.48	21990.1	128895
M(UniMod:35)K(UniMod:121)DYDELLK	Q14680;Q14680-7	MELK	Q14680_Ubi2;Q14680-7_Ubi2		28495.9	57725.5	47034.5		58151.6	79255.5	54563.6	40241.2	47495.2	52929.1	67739.9	39305.4	50773.2		46271.5		67481.5	70710.2	65369.7	42221.4	47446.9		47784.4		39341.7	58579.4	51238		45939.5	71731.9	42350.7		59381.5	43356.7	64097	37384.4		63252.7	86372.4
M(UniMod:35)K(UniMod:121)EDEPWR	P55011	SLC12A2	P55011_Ubi1127	108504	90114.9	92145	123130	127276	157623	125049	124196	143423	143165	148756	164636	170785	160857	123405	170026	159707	139061	131626	135439	65766.1	81698.4	81422.8	59358.5	141323	100018	139526	99944.4	116185	162636	126983	156386	179547	186195	190319	197835	240860	247607	202622	230933
M(UniMod:35)K(UniMod:121)EEQVQGPVELLSIPEDAPEK	Q9H501	ESF1	Q9H501_Ubi395	109904		91755.4	90327	19436.8		94496.9	85631.4	229391	64222.5	146546	136380		99954.6	73400.1	123945	111964	110830	129249	132528	109940	126255	123334	116837	145337	138902	139333	238145	140777	171397	193111	185123	127976	176539	96172.9	134972	80630.9	78377.1	96389.6	113609
M(UniMod:35)K(UniMod:121)EIAEAYLGK	P11142	HSPA8	P11142_Ubi128	444774	473138	471469	463755	465179	478893	416316	421282	475508	496167	408986	521658	406576	404206	403446	457356	546406	568104	496036	494081	408990	464973	411089	409674	421590	361202	359085	388896	410740	455076	443964	500224	434944	440381	401981	422190	688106	643938	541619	535586
M(UniMod:35)K(UniMod:121)ELASLHDK	O14662;O14662-2;O14662-4;O14662-5	STX16	O14662_Ubi97;O14662-5_Ubi93	69368.4	122691	61558.6	61839.1	89874.6		80353.7	78968.5	90654.9	98736.2	94211.2	104213	93361.7	93170.9	116882	127660	59083.5	106472	141780	104552	69494.3	61464.3	75291	71112.5	54290.4	33610.7	95255	52717.8	42502.1	71408	83137.7	81085.4	126190	147195	139922	132617	154822	179339	177150	173039
M(UniMod:35)K(UniMod:121)ELGVSTNANYK	Q8WVY7	UBLCP1	Q8WVY7_Ubi195	105248	107513	109925	103813	108228	30992.3	140159	123625	46315.3	73382.1	111006	93493.4	90673.6	99729.3	113684	116209	122726	127801	151514	113156	124406	132324	159217	116118	144963	121070	110496	131164	107844	126205	152076	121895	75022.1	90257.6	91136.8	89634.4	90622	102012	99528.6	110951
M(UniMod:35)K(UniMod:121)EQQELSLTEASLQK	Q9HD67	MYO10	Q9HD67_Ubi904	109790	78204.4	115468	116648	138761	116968	157219	124087	132953	112924	130632	127106	130558	128710	111177	150816	174098	158894	163741	158069	75863.3	98336.5	84856.4	60278.8	135393	93075.1	121324	150629	141600	111839	135615	134359	94476.7	124171	109263	116678	136794	121814	119404	136021
M(UniMod:35)K(UniMod:121)ETAEAYLGK	P11021	HSPA5	P11021_Ubi154	91830.4	123386	116631	127333	131321	119158	108443	136019	124274	85070.5	124868	164471	85778.8	113093	109743	156481	120622	141701	128127	129016	66060.3	123398	81211.3	100768	82119.5	75539.4	88453.1	102231	78236	108578	112634	109949	100050	120179	88285.4	106521	157489	160037	136277	152585
M(UniMod:35)K(UniMod:121)ETAENYLGHTAK	P38646	HSPA9	P38646_Ubi175	154615	169271	170043	160562	151151	166745	150338	151851	191543	184313	175997	189894	149583	152065	159471	169216	200144	224269	191911	185321	136328	154559	157328	157027	154113	117073	155957	127696	188820	159512	170143	181614	163926	182307	176354	177435	231888	219965	201969	215617
M(UniMod:35)K(UniMod:121)ETIMNQEK	P20290-2	BTF3	P20290-2_Ubi2	184449	171823	164171	188904	178479	101020	202098	197160	177844	204977	204343	200407	213252	195838	169579	235558	177065	243531	172570	183996	164074	165119	148092	145923	181954	140878	147331	161954	156188	161600	146911	154316	197871	173175	169540	199124	202168	190224	199494	181750
M(UniMod:35)K(UniMod:121)ETIPLTAEK	P24385	CCND1	P24385_Ubi114	125680	86532.4	93156.7	135188	119977	133887	105054	117635	144405	142333	138136	164759	289274	246194	306356	375908	326134	336649	335194	301464	114111	129298	98614.4	84502.1	107821	108178	125525	118891	132812	160964	147040	192813	191452	187584	123655	183715	320663	171250	141603	173037
M(UniMod:35)K(UniMod:121)ETPLSNC(UniMod:4)ER	Q06265;Q06265-2	EXOSC9	Q06265_Ubi2;Q06265-2_Ubi2	64634.1	52603.2	69048.4	84436.8	72187.4	104999	91690.9	75956.1	53436.2	52733.7	59861.8	76968.4	62665	78991.6	60619.6	90579	29897.3	52353.6	64253.5	72174.3	41537.8	58661.9	51307.2	67405.6	67537	52199.9	59403.5	85938.3	56952.1	66928	68886.2	59614.9	76209.9	66526.3	56603.5	84596.3	14810.8	25586.7	53709.1	41639.3
M(UniMod:35)K(UniMod:121)FAVYLPPK	P10768	ESD	P10768_Ubi31	231328		231604		238929	246346	237348	265800	286851	320695	271457	257352	335524	201245	367555	222020	304059	270562	327527	205472	78613.6		212307	275358	222180		194856	119578	263472	254914	274519	356370	233800	167194	218919		261307	334314	302821	189113
M(UniMod:35)K(UniMod:121)FITEIWHPNVDK	P62253	UBE2G1	P62253_Ubi73	4.25087e+06	4.77912e+06	4.51687e+06	4.86707e+06	4.4238e+06	4.60063e+06	3.11359e+06	4.48429e+06	4.76272e+06	5.0976e+06	4.2537e+06	5.45801e+06	3.92086e+06	4.65651e+06	5.04449e+06	4.98364e+06	4.46563e+06	4.66757e+06	4.65339e+06	4.47598e+06	4.07071e+06	4.44107e+06	4.36341e+06	4.7312e+06	3.79286e+06	3.76048e+06	3.90135e+06	4.14078e+06	4.96715e+06	4.39619e+06	4.25874e+06	4.71809e+06	4.25579e+06	4.55537e+06	3.92064e+06	4.36006e+06	4.91859e+06	5.06077e+06	4.72563e+06	4.65955e+06
M(UniMod:35)K(UniMod:121)FNPFVTSDR	Q9UNX3	RPL26L1	Q9UNX3_Ubi2	1171530	1318940	1108020	1065950	1098990	1025140	1061350	1073160	1318160	1245020	1401940	1602920	1986640	2625300	2757480	2903630	1565490	1705470	1763740	2116250	1335660	1272660	1471290	1282850	1020250	862485	993161	1081330	1510480	1391180	1221270	1573470	1466180	1500360	1368800	1415300	1339250	1226930	1158910	1231720
M(UniMod:35)K(UniMod:121)GDVDVSLPK	Q09666	AHNAK	Q09666_Ubi4144	52007.2	55709.9	45671	63370.1	73195.5	63994.5	46793.4	52838.8	58232.4	69190.7	56030.3	58417.8	45339.2	44875.8	63478.2	89250.4	99248.7	87768.9	83578.9	112848	48532.5	63421.3	63204.5	15818.3		43199.8	49479.6	50254.9	64739.7	69254.4	51097.9	71586.9	45181	67189.3	66686	53559.9	89379	71010.6	74919.5	66771.6
M(UniMod:35)K(UniMod:121)GDVVVSLPK	Q09666	AHNAK	Q09666_Ubi3686	158202	148597	156059	157184	148721	119355	140194	123000	138799	175730	146537	145688	148884	148249	195497	181161	208589	220316	264209	252749	122531	142310	126019	131112	88852.3	104202	119691	139386	134985	131811	117965	160597	148189	135114	147471	143860	176723	179184	166829	168679
M(UniMod:35)K(UniMod:121)GDYFR	P31946;P31946-2	YWHAB	P31946_Ubi124;P31946-2_Ubi122	5.27726e+06	5.77214e+06	4.6825e+06	3.58246e+06	5.9006e+06	4.3432e+06	4.01475e+06	4.88384e+06	5.42772e+06	5.79814e+06	5.34388e+06	5.04991e+06	5.28105e+06	5.18868e+06	6.55127e+06	5.40912e+06	2.42328e+06	5.76749e+06	5.2052e+06	5.51054e+06	4.94262e+06	4.61826e+06	5.57684e+06	4.98424e+06	3.97712e+06	2.785e+06	4.33142e+06	4.18002e+06	5.81037e+06	3.63188e+06	4.33963e+06	5.87482e+06	6.38332e+06	5.82472e+06	5.35794e+06	4.73887e+06	6.48163e+06	6.35797e+06	6.30166e+06	5.69294e+06
M(UniMod:35)K(UniMod:121)GEVDVSLANVEGDLK	Q09666	AHNAK	Q09666_Ubi3234	107859	143548	104855	138418	92466.5	133291	160590	137809	141981	163063	136790	121196	104780	145003	126563	194430	160313	186680	187500	280769	105570	132157	110277	146725	128758	104721	151063	109872	122798	107133	168854	185458	114168	155824	159946	142610	145317	78555.6	120495	111584
M(UniMod:35)K(UniMod:121)GFGEYSR	Q6UWZ7	ABRAXAS1	Q6UWZ7_Ubi398	348230	472186	395148	375839	380541	308708	358755	380243	412039	370285	383962	405893	318916	340963	506870	399333	201106	232422	203232	237783	454666	385351	582100	632960	603344	473097	610683	576196	313521	301067	358667	294652	476201	348867	362944	454195	135791	215874	220961	243049
M(UniMod:35)K(UniMod:121)GNVDISAPK	Q09666	AHNAK	Q09666_Ubi1082	109179	113094	108115	140628	125934	112711	88151.5	108380	137965	146562	141102	124362	146867	146553	160245	147866	174592	164723	172840	189272	87755.7	103669	91384.3	93014.7	106117	90564.4	97271.4	126501	126966	134931	116110	125402	114607	133350	128860	115416	120084	126546	119654	121756
M(UniMod:35)K(UniMod:121)GTC(UniMod:4)VEGTIPK	Q93009;Q93009-3	USP7	Q93009_Ubi312;Q93009-3_Ubi296	134017	163397	124369	262003	202645	242709	203031	165982	188352	243426	298740	233753	172127	160130	223613	258250	180754	208515	222597	263187	227370	182784	203465	268555	162064	186899	226174	160866	238400	214250	214454	226910	197295	159662	137199	179128	235127	159602	190137	196188
M(UniMod:35)K(UniMod:121)GTLIDNQFK	Q9H5V9;Q9H5V9-2	CXorf56	Q9H5V9_Ubi213;Q9H5V9-2_Ubi164	87038.6	89568.4	73908.4	93658.3	89500.5	49172.9	99174.2	74233.1	121966	75263.6	96147.5	137686	103526	70235.6	99462	109474	61759.9	56293.6		60745.4	141738	115242	134795	184377	154579	115311	157000	153529	153182	153976	129499	223778	109556	91294	106087	136173	63241.4	72640.3		61285.4
M(UniMod:35)K(UniMod:121)GYNPAEVGAAGK	Q13144	EIF2B5	Q13144_Ubi481	350507	236943	253674	139488	384797	358525	166711	247348	342019	299140	301465	300915	197736	256050	246597	222378	193474	183566	176442	250242	274873	290018	247770	297968	260662	254838	253301	140118	317513	211699	151805	187715	300104	261798	237955	218115	241552	222754	182258	240878
M(UniMod:35)K(UniMod:121)HYEVEILDAK	Q9NZ01	TECR	Q9NZ01_Ubi2	493426	611608	535777	553775	569171	632154	486884	556775	580898	610123	627495	722976	609329	599948	555041	737316	642366	731187	783183	671506	521450	520846	603154	585460	500471	433993	562135	535499	531354	565884	511431	518817	508636	508749	469391	550155	524326	557532	504456	529451
M(UniMod:35)K(UniMod:121)IMVIK	P50991	CCT4	P50991_Ubi321	123566	75513.2	105177	136250	88493.8	87603.8	120461	94730.7	68335.6	96457.7		135664	100366	74368.1	83417.4	92346.6	89779.7	116935	110768		85244.6	100172	72667.9	92659.9	111971	65968.7	80278.6	75176.5	107390	96974.4	147063	92292.5	84042.8	105859	74513	130526	115331	118455	92889.9
M(UniMod:35)K(UniMod:121)IQTSFYELPTDSHASLR	Q9Y5L0;Q9Y5L0-1	TNPO3	Q9Y5L0_Ubi70;Q9Y5L0-1_Ubi70		139817	128524	160360	141077	143918	177251	185926	173601	152080	143431	181853	247305	150377	152336	147983	111335	110826	159019	123691	169106	178944	157914	120133	126457	167760	121065	156689	152363	111482	127800	165894	111511	148691	139015	180836	137338	136146	107920	119265
M(UniMod:35)K(UniMod:121)ITDFENR	Q93009;Q93009-3	USP7	Q93009_Ubi884;Q93009-3_Ubi868	102192	162211	141625	161583	131447	136960	140454	173250	108474	107774	136934	162271	95601.9	180698	127859	138648	130690	189324	155576	162194	694206	671656	678242	721029	530585	507438	588905	609443	494545	473577	544127	650249	435158	509952	440754	506415	464094	466414	424928	469155
M(UniMod:35)K(UniMod:121)IVDVIGEK	P13861;P13861-2	PRKAR2A	P13861_Ubi272;P13861-2_Ubi272	78341.3	81986.3	74565.8	97197.3	94060.9	71664.4	80477.8	100166	55908.6	68248.5	73735.5	110949	70981.3	80499.1	79762.8	131226	154144	155976	126116	127351	69418.8	84186.3	91412.4	67636.4	76610.4	85773.3	56169.6	81093.3	52971.2	86898.5	58622	77557.8	119231	92035	53158.4	111721	125823	125993	82383.6	84099.7
M(UniMod:35)K(UniMod:121)LDYILGLK	P46781	RPS9	P46781_Ubi93	359008	368247	334683	413886	420698	358887	386907	384217	453605	479390	547421	608419	633985	563729	638461	619901	690984	590095	592489	577144	405452	438341	338601	400489	383952	305293	284257	364515	536627	586915	500968	621408	683373	542037	473807	508032	521507	449597	358769	403190
M(UniMod:35)K(UniMod:121)LGSDISK	Q9HCE1	MOV10	Q9HCE1_Ubi94	1571600	1815760	1509770	1694310	1574750	1518380	1315920	1478850	1430280	1587020	1475630	1777690	1320540	1376190	1630680	1607640	1381130	1359650	1414570	1436270	1570290	1481550	1555930	1817930	1157490	972364	1217050	1152190	1427180	1317010	1378180	1647540	1187500	1173000	1166160	1218990	1327310	1208910	1181320	1182510
M(UniMod:35)K(UniMod:121)LGVQVVITDPEK	P17987	TCP1	P17987_Ubi247	146348	163217	132908	142689	126696	132511	152459	141489	170543	174508	194256	159551	145880	137811	169475	90014.1	177674	183864	180332	170207	125979	170969	89272.7	144928	120734	26292.9	142917	126248	162502	172702	170152	206771	140684	155117	30915.1	117731	161813	226691	190111	185288
M(UniMod:35)K(UniMod:121)LLLGK	Q16763	UBE2S	Q16763_Ubi63	5017260	5934400	5793770	6347560	4954970	4712270	4458870	4594520	5306800	4892780	5632340	6577570	4710270	5486650	6243150	5675290	6.08197e+06	5910900	5898050	5526420	4499630	4997720	5203370	4815340	4018990	3406010	4149470	4298460	5167100	5055190	5475420	6002710	4838580	4475570	4434050	4884020	7518230	6892900	6447850	7025350
M(UniMod:35)K(UniMod:121)LNISFPATGC(UniMod:4)QK	P62753	RPS6	P62753_Ubi2	243163	252976		300360	240919	272798	296511	320175	340317	353189	394236	367222	495202	490892	753256	628100	400687	485535	482633	547437	176864	173114		321707	262739	187535	277249	281582	333077	314016	326914	349994	343089	344468	408670	416223	344516	399867	374794	367085
M(UniMod:35)K(UniMod:121)LNTQEIFDDWAR	Q14204	DYNC1H1	Q14204_Ubi692	186766	247229	194249	216070	254531	311185	229753	240362	351260	311382	306939	410144	264277	257593	297031	330447	288323	286934	304480	316094	158359	202901	202475	170733	234452	162123	248927	213792	307382	313703	318227	309240	371382	340019	356264	416497	368469	372740	366950	315582
M(UniMod:35)K(UniMod:121)LQPFATEADVEEALR	P33992	MCM5	P33992_Ubi627	192359	146943	139580	147659	180574	155952	197455	146873	16156.7	150147	163401	217875	147522	131653	124504	208779	234594	282998	205920	242846	159954	168953	168660	125921	186634	138433	184781	173469	155648	223488	26035.1	185093	199500	161775	200238	196732	192939	149721	165568	189348
M(UniMod:35)K(UniMod:121)LSLTK	Q9H974;Q9H974-4	QTRT2	Q9H974_Ubi2;Q9H974-4_Ubi14	32790.6	64710.5	48825.9	48140.6	26423.9		52963.3	39766.3			32677.2				46708.5	36029.9	60701.2	59294.4	98787.4	98251.2	30166.4	53290.2	54677.8	33555.8		28242.8	30332.5	13405.7			34303		66553.6	72546	93355.6	81441.8	212332	128645	125581	190860
M(UniMod:35)K(UniMod:121)LTDSVLR	Q6UXN9	WDR82	Q6UXN9_Ubi2	493515	463280	417869	470641	526224	566737	480677	520683	470981	480816	405284	620551	293406		431680		469939	446928	509803	508860	500557	444759	438362	638308	436774	401492	424838	532874	536315	515873	544309	793362	497085		486030	532304	594157	506592	436544	523309
M(UniMod:35)K(UniMod:121)LTEDPEK	Q6XQN6;Q6XQN6-3	NAPRT	Q6XQN6_Ubi407;Q6XQN6-3_Ubi407	110730	113194	125775	107555	107759	116775	133914	124778	146553	135225	166211	138997	170661	192336	170912	236749	197017	203324	245123	226222	79674.6	136450	88179.5	107172	136660	109695	126306	133240	125395	155009	172694	166599	154154	182336	195032	226179	196455	167071	184453	206606
M(UniMod:35)K(UniMod:121)MGQEFVESK	Q9Y6W5	WASF2	Q9Y6W5_Ubi207	69538.2	53912.9	67157.8	69297.7	63907.2	68125.5	90690.2	73438.8	54977.6	52944.9	69442.8	80797.8	56656	76491.2	72073.2	72258.4	88660.3	74090.9	94112.5	101188	80194.6	67259	66566.6	53464.7	75042.1	66290.8	86665.3	70301.7	72599.4	54712.6	63441.5	70971.6	74674.9	76417.9	94085.5	91854.1	97846.7	104461	113856	116170
M(UniMod:35)K(UniMod:121)NIEC(UniMod:4)IELGR	Q92993;Q92993-2;Q92993-3;Q92993-4	KAT5	Q92993_Ubi230;Q92993-4_Ubi211	26640.4	51725.1	57766.8	51483.3	32636.9	53768.6	71432.2	66975.3	28312.4	32508.9	54803.5	51246.4	41881.6	82584.9	83413.8	85918.9	43511.7	63773.9	73865.5	62954	49735.2	50784.7	79463.7	59845	55622.3	54303.3	62567.9	83037.1	40337.7	66783.1	52806.6	71952	39753.2	62871.3	51360.9	39973.2	48683.6	18214.8	47903.3	46290.3
M(UniMod:35)K(UniMod:121)PILLQGHER	Q13347	EIF3I	Q13347_Ubi2	4033710	3816740	3805000	3673220	3265720	3130220	3077680	3294150	3096090	2870690	2812630	2868520	2843310	2698420	3467890	3134080	1808850	1765220	1845420	1870520	3658340	3049070	3525020	3816980	3092610	2693140	2898300	3117280	3148690	2404590	2667950	2770430	3025050	2700760	2357550	2933030	1823400	1976160	2025520	1902340
M(UniMod:35)K(UniMod:121)PLMGVIYVPLTDK	P22061;P22061-2	PCMT1	P22061_Ubi206;P22061-2_Ubi206	870802	1099480	1070980	1012820	968139	969390	979542	964193	757977	854370	774631	923801	385883	492834	683983	616328	572597	558469	602907	535697	1093360	993663	998570	1143580	947130	964956	1026920	1048440	1224210	1094000	1307400	1316700	693691	610739	591671	614409	645469	632581	638481	618157
M(UniMod:35)K(UniMod:121)QDAQVVLYR	P78527	PRKDC	P78527_Ubi2764	177490	184075	119619	167842	155518	145820	139361	158782	163884	170182	177184	216667	174303	172629	193037	208628	161776	152554	147681	197546	159654	155782	162031	163253	143313	111710	165022	139494	245631	248654	220066	261227	287921	260258	200511	244558	235233	269437	240811	264507
M(UniMod:35)K(UniMod:121)QLEQVLSK	Q92994	BRF1	Q92994_Ubi304	48182.4	51673.5	52760.8	40524.4	40298.7	37482.2	29468.1	44486.8	51540.4	45055.3	46497.2	44512.1	54774.7	46396.1	77591.1	76440	72325.6	77334.8	65858.1	74521.3	113283	123967	122001	131769	99416.6	88875.2	107528	117021	128533	135032	145253	138644	88220.1	94901.3	87658.4	99901.4	95817.3	102354	70805.6	86924.1
M(UniMod:35)K(UniMod:121)QVEELYHSLLELGEK	Q13813	SPTAN1	Q13813_Ubi1067			15258.5		8505.11	33306.9		21587.7	35583.4	31079.1	16160.1	14448.8		53932.5		49012.2	48514.4	64020.1	40329.7	25842.3		21839.4	4199.34	10935.4	22140.6	16690.5				39281.4	21833.9	26234.5	69099.6	63531.1	70582	54116.3	97053.2	51465.6	73996.7	59824.9
M(UniMod:35)K(UniMod:121)SDSFAPK	Q9Y2W1	THRAP3	Q9Y2W1_Ubi389	172099	183859	121152	166699	150119	146155	142746	127379	127529	120381	113556	190626	85316.8	87802.3	174794	131627	144392	182961	149611	203012	187058	127661	199481	244342	211583	168299	226344	238058	188669	223339	236155	238251	224389	166736	146771	224380	176196	118366	91153.2	149707
M(UniMod:35)K(UniMod:121)SEEQPMDLENR	Q96T23	RSF1	Q96T23_Ubi254	418577	431434	418642	406665	278118	202897	248290	279726	188358	192777	266116	126438	369291	343477	265273	188889		298908		366914	363522	331951	407330	358887	183837	208262	224858	191815	109066		210180	216830			217112	127847	142241	147661	179817	181131
M(UniMod:35)K(UniMod:121)SISSDPLEEK	Q8IY92	SLX4	Q8IY92_Ubi1169		92166.2	116553	168729	118994	122776	105349	109172	88703.1	133418	31818.3	93558.2	95789.7	57034.5	131953	92061.1	66929.3	98336.8	86104.2	108039	192752	201296	253615	244130	185347	144789	182103	192789	159839	166131	85288.4	208389	118171	70249.7	128271	175077		159380	96409.2	170752
M(UniMod:35)K(UniMod:121)SLDVNQDSELK	Q99584	S100A13	Q99584_Ubi61	1.05355e+06	1.20616e+06	1.09088e+06	1.28466e+06	1.0424e+06	1.0141e+06	946236	1.04824e+06	977600	943534	922663	1.09356e+06	701832	769212	791033	999396	954752	924767	957413	1.08723e+06	1.0446e+06	1.17868e+06	1.17408e+06	1.03282e+06	1.17658e+06	984587	1.15471e+06	1.13391e+06	944578	968090	899466	1.18538e+06	843707	870791	815037	905729	963724	853575	860309	954298
M(UniMod:35)K(UniMod:121)SPDEVLR	Q53GA4	PHLDA2	Q53GA4_Ubi2	881086	878567	928793	924413	830597	861419	1.07514e+06	898014	943917	854757	951933	909763	1.56452e+06	1.29184e+06	1.47646e+06	1.39671e+06	1.49722e+06	1.52624e+06	1.54178e+06	1.4254e+06	853928	834030	824302	803275	986762	763949	862250	841685	820441	902089	1.10391e+06	974191	1.27839e+06	1.11366e+06	1.3229e+06	1.38343e+06	1.55177e+06	1.3273e+06	1.26285e+06	1.40096e+06
M(UniMod:35)K(UniMod:121)SQAFIEMETR	P43243	MATR3	P43243_Ubi532	135751	76880.9	99818.1	144376	170246	109499	152395	137457	140603	104017	94093.7	108782	103063	125608	106869	124936	129346	83933.5	98175.2	109635	155445	170937	171746	133992	173889	178734	184725	217393	204448	184530	156829	183903	218628	155862	158121	165136	151049	137848	139892	102531
M(UniMod:35)K(UniMod:121)TILSNQTVDIPENVDITLK	P32969	RPL9	P32969_Ubi2	918426	878589	923703	951976	807521	755809	1036550	835322	1063590	951952	1038660	1074630	706795	1245040	1289500	1496570	1455980	1424290	1314880	1284740	1014460	1020570	949982	771951	761523	702571	676520	778117	911171	1044490	958897	939605	930161	867208	793601	893614	1161180	962857	889176	758240
M(UniMod:35)K(UniMod:121)VELC(UniMod:4)SFSGYK	P83731	RPL24	P83731_Ubi2	833233	770587	770684	711068	914875	874952	769150	880480	910632	915177	882172	1.05952e+06	807701	874459	1.00434e+06	997019	925039	952769	781861	844830	794183	727447	837694	826069	684247	652194	643898	702979	875974	834351	780565	959498	790568	731894	615361	782247	872780	768279	618557	656246
M(UniMod:35)K(UniMod:121)VLEFLAK	O15479	MAGEB2	O15479_Ubi287	409019	631919	490677	505416	496279	507293	461081	482332	749963	764617	639928	815724	452936	694833	1.00053e+06	874749	821202	971841	905947	593444	281284	308669	410332	463805	370234	401584	437768	344865	723056	802588	594917	835724	1.05886e+06	903262	1.03605e+06	870827	1.30723e+06	1.57351e+06	1.0904e+06	1.15502e+06
M(UniMod:35)K(UniMod:121)VQGSPLK	Q02952;Q02952-2;Q02952-3	AKAP12	Q02952_Ubi510;Q02952-3_Ubi405	838376	923758	788447	1.01989e+06	1.0064e+06	1.09919e+06	1.27422e+06	1.58018e+06	1.0503e+06	1.07528e+06	1.28906e+06	1.24732e+06	1.26071e+06	1.17066e+06	2.28988e+06	1.53806e+06	1.12145e+06	1.41723e+06	1.56473e+06	1.70418e+06	892012	976650	1.00756e+06	1.28706e+06	1.32779e+06	776230	964504	1.02606e+06	1.29445e+06	1.0152e+06	1.27445e+06	1.49958e+06	1.1736e+06	858310	1.04707e+06	983019	1.1266e+06	873562	993381	1.17977e+06
M(UniMod:35)K(UniMod:121)VTNEDFK	P62191	PSMC1	P62191_Ubi413	1549960	1356880	1263790	1794190	1340620	1398660	1267730	1420560	1617830	1178210	1632800	1726760	1110610	1496710	1502110	1708490	2182700	1811410	1836480	1768120	1722860	1309900	1531610	1787620	1058930	734215	839490	1225110	1349020	1263630	1195890	1466550	869562	981874	1039370	989147	984499	1023800	822914	923257
M(UniMod:35)K(UniMod:121)VVEVLAGHGHLYSR	P49327	FASN	P49327_Ubi1241	527297	520418	443517	501325	443813	447965	313030	457634	444087	347138	399216	392638	1245640	373373	515642	380078	295928	328106	291980	261201	493489	473563	526099	512875	530002	393439	528251	465261	511323	354571	311807	402940	429360	402388	298394	387384	419392	364496	354192	368786
M(UniMod:35)LAAK(UniMod:121)SADGSAPAGEGEGVTLQR	Q01650	SLC7A5	Q01650_Ubi30	7.15403e+06	8.76939e+06	6.52894e+06	6.84795e+06	5.49489e+06	4.88383e+06	4.92992e+06	5.06725e+06	3.98185e+06	4.24607e+06	4.0976e+06	4.16603e+06	3.79251e+06	3.37395e+06	3.70534e+06	3.97912e+06	2.81911e+06	2.88117e+06	2.75414e+06	3.66778e+06	6.7604e+06	5.99905e+06	6.60311e+06	7.4222e+06	6.67864e+06	5.04273e+06	5.33186e+06	5.31206e+06	4.71402e+06	3.93161e+06	4.66737e+06	5.36525e+06	4.64849e+06	4.08225e+06	3.20058e+06	4.15854e+06	3.55154e+06	3.7802e+06	3.80294e+06	3.48422e+06
M(UniMod:35)LADEFGTASNIK(UniMod:121)SR	P62495	ETF1	P62495_Ubi63		220130			264873	238972	276038		248502	253448	257344		259686	268436				269112	386271	335544	250233	191918						246511		193972	232565		292816	290975	235183	263478			250144
M(UniMod:35)LAIYDGFDGFAK(UniMod:121)GQIK	Q01813	PFKP	Q01813_Ubi455	97618.6	71982	87920.1	101495	86849.5	77508.4	78275.3	85657.9	85548.2	90084.1	80373.9	95510.5	73905.8	86744.9	86554.8	93232.7	101513	80417.9	95554.6	94680.2	80293.9	102061	90754.4	125255	75727.2	71171.6	79843.1	82070.7	84514.9	96677.8	90177.9	121139	117230	110245	117535	117350	102275	114819	96115.3	57260.7
M(UniMod:35)LAPEGALNIHEK(UniMod:121)AWNAYPYC(UniMod:4)R	Q00169	PITPNA	Q00169_Ubi86	401076	448419	386787	342461	466613	446075	334401	399218	504912	529698	441688	463505	411413	485096	505560	491305	453662	396415	418532	479338	276553	253262	258207	281986	281940	301825	323229	271155	513530	440303	426951	477593	548574	551686	459067	510553	498095	494118	435674	438273
M(UniMod:35)LAQPLK(UniMod:121)DSDVEVYNIIK	P34896;P34896-2	SHMT1	P34896_Ubi27;P34896-2_Ubi27	120655	121679	111059	109505	103883		139224	93097	111530	147574	110871	80646.6	128405	103373	83153.8	98377.5	110204	72363.4	106901	111313	63464.2	96454.5	104322	91543.1	121978	102169	116816	78183.2	100446	111839	101178	76163.8	119685	94509.5	72568.1	80547.4	87725.6	77090.1	75556	83271.3
M(UniMod:35)LDEK(UniMod:121)TPPSPSGQPEEPGMVR	Q8TBC3	SHKBP1	Q8TBC3_Ubi181	377184	344343	326537	196945	360895	378578	312212	221606	302796	335852	258666	220949	297593	326491	125487	203216	312238	328576	147347	180869	332323	380125	385550	300453	243821	282628	253943	208691	249808	255315	123985	188866	271856	246439	117755	174264	240904	241579	119966	109754
M(UniMod:35)LDEMK(UniMod:121)DNLLLDMYLAPHVR	Q13098;Q13098-5;Q13098-7	GPS1	Q13098_Ubi349;Q13098-7_Ubi385		91831.9	86269	112963		103911	74848.8	118194	98476.6	117932	113791	133374			95439.3	84741.4	92700			88595.7		95705	120050			112636	84181.5	99599.2	145585			80452.6	142113	148217	90382.6	81616.1		100155	144680	69408.4
M(UniMod:35)LDGTVK(UniMod:121)TIMVDDSK	Q9Y490	TLN1	Q9Y490_Ubi98		69473.3	41956.2	70255.5	30460.5	44045.7	82594.6	63914	86008.5	86883.4	77494.2	67960.6		58208.3	82055	67070.9	72852.5	55891		61280	63238.4	52127.4	68804.1		71179.8	34421.4		75682.5	58214.8	72894.9	85044.8	72901.3	100606	59897.6	70991.3	79595.8	83874.5	65446.4	59483.5	90784
M(UniMod:35)LDHEYTTK(UniMod:121)EIFR	P11387	TOP1	P11387_Ubi271	162422	204654	182879	193910	195802	181830	159352	172079	136274	155613	211910	173058	124860	136277	206878	190287	157507	150954	215625	219113	156438	151451	209294	208664	116283	138012	132977	171306	140926	202032	134086	159350	132427	132307	165185	143583	137315	144447	134257	140028
M(UniMod:35)LDLLEDFLEHEGYK(UniMod:121)YER	Q14839;Q14839-2	CHD4	Q14839_Ubi1092;Q14839-2_Ubi1092	663975	279027	379985	669202	498976	589510	143405	554642	749254	689140		735155	194038	490252	421676	534377	409880	341432	505475	480379	474521	411014	631974	838284	929140	764322	565597	605001	972400	848507	576441	707627	589725	725780	482523	587179	499768	318330	397894	348524
M(UniMod:35)LDMK(UniMod:121)VNPIQGLASK	P13073	COX4I1	P13073_Ubi149	241103	233681	239758	237281	251708	204730	245238	226829	271027	266976	212377	333663	98720.6	255980	364197	318451	347134	284157	323538	376544	189126	194922	261691	254524	199201	159707	193734	162004	274690	264558	286206	302773	352503	267361	303815	288273	356508	331338	349748	318152
M(UniMod:35)LDPSIK(UniMod:121)GTFHWSGNEQMTK	Q9NZL9	MAT2B	Q9NZL9_Ubi245	183808	211774	189411	178210	226984	162824	129072	155071	186468	173070	129550	144913	142382	133653	188206	148897	237941	230922	199983	268243	192768	167079	166882	173795	190884	178952	178004	148714	226314	140461	172796	153533	232921	246177	220099	185456	221177	193928	202410	172905
M(UniMod:35)LEDLEDLTSPEEFK(UniMod:121)LPK	Q9UMX1	SUFU	Q9UMX1_Ubi457	1127110	1029570	922918	920888	1049600	1118000	854938	930277	1125960	1146820	941151	1177900	462691	658013	490731	886462	966093	776593	704232	805098	1042890	1110700	1143990	1220840	1308610	997337	1080750	998642	1577280	1630430	1463720	1610080	1205270	921406	680999	779642	874392	764058	670560	607220
M(UniMod:35)LEDLGFK(UniMod:121)DLTLQPR	Q9BYM8	RBCK1	Q9BYM8_Ubi158	744418	848139	628016	782735	646646	461609	402127	550383	556296	440164	629252	788092	280395	241432	707195	721756	493690	599661	678264	667616	1.20857e+06	933321	1.31634e+06	1.62034e+06	430141	421883	439863	437129	253694	372066	426278	505940	499140	419635	366645	481653	312791	436389	279185	453960
M(UniMod:35)LEILEGK(UniMod:121)GLSFLFPLLK	P78344;P78344-2	EIF4G2	P78344_Ubi722;P78344-2_Ubi684	132374	130386	247789	234504	155559	114698		114452	248989	155591	102950	120251	186902	185839	158825	154537	238744	407654	181448	75211.4	139382	98176.1	154058	132213	197607	125954	83495.2	155908		341323	350300	167817	177467	68266.4		154076	142803	216046	180705	246888
M(UniMod:35)LEK(UniMod:121)DDFLDDPGLR	P05423	POLR3D	P05423_Ubi160	301696	144593	241861	289724	198589	352277	332937	287795	236630	221126	227511	236983	204831	238919	95621.6	291022	359670	322524	341523	212913	199240	315038	238767	186492	316711	274388	266496	277529	84345.1	209603	249304	216796	211362	211562	288606	310732	296964	288011	302226	362808
M(UniMod:35)LELVAQK(UniMod:121)QR	Q04323	UBXN1	Q04323_Ubi105	6.49023e+06	8.40184e+06	6.82182e+06	7.40313e+06	5.99859e+06	5.34855e+06	4.97581e+06	5.2777e+06	6.78066e+06	5.76852e+06	6.45248e+06	7.47532e+06	4.9231e+06	5.21283e+06	6.86998e+06	7.40121e+06	5.83311e+06	6.11846e+06	5.76968e+06	7.34386e+06	1.4388e+07	1.22285e+07	1.43874e+07	1.6092e+07	1.3394e+07	1.13683e+07	1.58993e+07	1.53523e+07	1.8912e+07	1.98579e+07	2.03411e+07	2.36662e+07	1.38333e+07	1.41466e+07	1.26134e+07	1.46454e+07	1.38842e+07	1.29672e+07	1.13307e+07	1.16858e+07
M(UniMod:35)LENIFLPLFK(UniMod:121)ATINPQDHR	Q01432;Q01432-4;Q01432-5	AMPD3	Q01432_Ubi502;Q01432-5_Ubi509	54601.7	71740.1	70829.4	109343	39655.9	72070.4	26873.9	71461	46637.3	113349	51416.3	93260.3	79265.4	83325.4	81448.7	90702	67947.9	87232.5	130397	90180.5		61641.1	53828.4	63299.9	65819.6	31090.1	100078	100709	141544	41911.5	128583	142402	131204	164236	34917.4	82907.1	78075.5	79061.1	141089	38542.3
M(UniMod:35)LEPPPSAK(UniMod:121)PFTIDVDK	O95235	KIF20A	O95235_Ubi724	313690	280687		314646	407758	363293	221353					413028				328833			386119	393944	326394	310462			349013	250530	341166	246230	417650	419816		446701	356752	277849	197152	378826			295855
M(UniMod:35)LESSGC(UniMod:4)K(UniMod:121)ALK	Q8WV24	PHLDA1	Q8WV24_Ubi149	501813	504698	468788	484046	499675	602848	354206	482601	488890	513554	473522	580501	538424	595302	657973	654031	590911	452176	505535	666047	436344	421455	457631	560115	373474	326055	441316	416456	481562	508997	478466	552172	546417	574486	525481	589972	588987	651280	563017	582172
M(UniMod:35)LETK(UniMod:121)WSLLQQQK	P05787;P05787-2	KRT8	P05787_Ubi122;P05787-2_Ubi150	1.34884e+06	1.568e+06	1.38838e+06	1.40892e+06	1.38433e+06	1.18004e+06	1.07825e+06	1.28332e+06	1.45367e+06	1.53956e+06	1.34492e+06	1.66824e+06	1.29112e+06	1.45489e+06	1.94368e+06	1.64368e+06	1.51835e+06	1.45306e+06	1.63009e+06	1.68627e+06	1.27239e+06	1.18131e+06	1.29528e+06	1.31837e+06	1.07702e+06	914663	1.09323e+06	1.08498e+06	1.59982e+06	1.2856e+06	1.17449e+06	1.55102e+06	1.78181e+06	1.64643e+06	1.53267e+06	1.55292e+06	1.93913e+06	1.85102e+06	1.73775e+06	1.75664e+06
M(UniMod:35)LEYALK(UniMod:121)QER	Q9NRL3;Q9NRL3-3	STRN4	Q9NRL3_Ubi126;Q9NRL3-3_Ubi126	123666	91129.1	127811	127591	113535	92723.3	83713.5	95553.9	74296	82086.5	113311	98473.8	87066.9	90726.5	114352	105200	166382	165493	149286	159192	154415	114909	144810	111549	69886.7	75959.8	61274.5	111178	119654	62210.5	101300	106926	140466	130546	115536	145311	232533	214562	177151	190229
M(UniMod:35)LFK(UniMod:121)DDYPSSPPK	P63279	UBE2I	P63279_Ubi65	781483	1.19705e+06	877422	895662	978735	959395	885411	957829	937752	1.00457e+06	922719	1.1529e+06	951617	908742	931897	1.115e+06	907574	898234	962957	935634	936312	862681	947986	984787	834601	756836	995275	995221	1.12592e+06	1.12328e+06	858560	1.15516e+06	939574	905867	795306	964335	875994	963742	724331	800198
M(UniMod:35)LGEALSK(UniMod:121)NPGYIK	Q99623	PHB2	Q99623_Ubi244	275831	305057	276444	324828	295336	273003	264908	350140	293163	302814	340687	381354	236448	418805	429072	475628	301155	392063	368240	428199	316290	258176	418793	366629	208825	246007	234535	351735	342961	370693	346391	344911	371254	330306	323239	387571	324943	521034	327902	392891
M(UniMod:35)LGETC(UniMod:4)ADC(UniMod:4)GTILLQDK(UniMod:121)QR	O60232	ZNRD2	O60232_Ubi64	4.83661e+06	4.77316e+06	3.7472e+06	4.27917e+06	5.16428e+06	4.04875e+06	4.67992e+06	5.18537e+06	4.04189e+06	4.26833e+06	3.91078e+06	4.81079e+06	2.13065e+06	3.23499e+06	3.21875e+06	3.46281e+06	2.27093e+06	2.7758e+06	2.70925e+06	2.91238e+06	3.25459e+06	3.55543e+06	3.84802e+06	4.05205e+06	3.75073e+06	3.94158e+06	3.87534e+06	4.64985e+06	4.01451e+06	3.93462e+06	942140	3.84804e+06	4.14859e+06	3.79515e+06	3.76079e+06	3.87469e+06	4.50874e+06	4.655e+06	3.8152e+06	4.53304e+06
M(UniMod:35)LGK(UniMod:121)GEFGSVR	Q06418	TYRO3	Q06418_Ubi526	681579	720884	658540	687644	535821	528704	603554	492757	417322	457999	403570	359207	357019	406506	502429	504890	293338	311614	348659	335117	628669	478257	609919	579762	641478	514089	612495	680437	525163	606411	617400	690433	423447	467491	353397	378524	408238	353242	325145	373571
M(UniMod:35)LGNEIC(UniMod:4)LC(UniMod:4)IVGNKIDLEK(UniMod:121)	Q9UL25	RAB21	Q9UL25_Ubi138	150266	143011	179178	230974	178809	160121	185237		183904	177314	202399	252140		174216	245700	158679	203484	122210	178023	38051.4	159661	207282	220848	175259	105202	144354	179746		183493	199699	119260	200178	187237	216554	137825	238538	135296	135381		168498
M(UniMod:35)LGPESVPPPK(UniMod:121)R	Q9HB07	C12orf10	Q9HB07_Ubi35	270332	258400	234611	179318	248214	204162	249258	262922	256757	249812	243123	302852	244149	291697	331626	299714	264822	334533	253934	263729	254996	263312	176391	244642	204766	232912	223076	218241	248123	304568	319863	219891	331306	266967	277137	305992	393182	305237	316634	269217
M(UniMod:35)LHDYIGDK(UniMod:121)DFK	P55786	NPEPPS	P55786_Ubi455	402843	272089	379352	415415	309364	410234	348226	357276	367013	346512	384446	419649	299378	337458	240266	417578	490236	438191	485752	358636	274566	417928	304479	255290	339474	329103	326979	290112	94856.5	284308	310875	297938	248181	241688	362155	323964	450017	435397	408778	417056
M(UniMod:35)LIEK(UniMod:121)DPSLEK	Q8NEY8	PPHLN1	Q8NEY8_Ubi322	99759.8	82561.6	95902.7	79267.1	97376.6	93719.1	87181.5	84334.4	99060.1	83448.3	130969	116010	78486.2	95265.2	73636.9	115173	111015	100063	94521.7	110082	186091	218045	200205	162201	204699	186876	239510	208050	220770	252794	222568	227311	124794	132034	110038	137431	160877	131383	56236.8	108553
M(UniMod:35)LISK(UniMod:121)LEK	Q5T8P6;Q5T8P6-2	RBM26	Q5T8P6_Ubi758;Q5T8P6-2_Ubi734	263252	253122	213608	202503	244707	224738	213488	214707	210563	198528	219607	247189	164502	193931	242400	262588	262966	253091	289257	356015	215312	218940	236350	230289	212438	167204	218484	232131	341897	251346	226053	321104	230239	190003	186012	179628	203608	246776	215179	204869
M(UniMod:35)LISSIK(UniMod:121)EK	P29218;P29218-3	IMPA1	P29218_Ubi59;P29218-3_Ubi118	115875	135771	106571	131854	163180	88152.5	107436	105067	144208	140623	126267	151382	125765	143363	196444	160410	141771	131085	134073	169705	103593	109881	123587	142837	82822.8	71931.4	88478.9	82909.6	133934	119632	124526	128038	134835	88893.3	85749.8	131394	156057	149060	77408.7	142147
M(UniMod:35)LIYDPAK(UniMod:121)R	P06493	CDK1	P06493_Ubi274	1.02443e+06	1.13126e+06	1.03907e+06	986382	1.04558e+06	906320	820053	919017	869120	923394	917499	1.00649e+06	683701	693003	923663	872934	941506	872038	898318	964107	1.07392e+06	965859	1.07518e+06	1.17251e+06	935731	778372	890807	894197	1.18324e+06	1.03023e+06	974663	1.10485e+06	988125	857625	839117	788907	1.40344e+06	1.37042e+06	1.17085e+06	1.07756e+06
M(UniMod:35)LK(UniMod:121)EWEK	P26639;P26639-2	TARS1	P26639_Ubi309;P26639-2_Ubi342	560887	806074	676996	610693	1011270	856793	798445	836799	1121270	1091890	1116130	1183730	951219	922156	1022430	1048530	702301	849177	860194	910166	442037	575277	491844	432579	767494	678617	838357	755948	1047740	946515	1001030	961424	1075590	1102620	1040900	1148910	1289020	1227690	1092820	1293590
M(UniMod:35)LK(UniMod:121)SGLNIAHFK	Q16850	CYP51A1	Q16850_Ubi160	202193	253497	183807	155311	143735			213172	176495	186428		57725.6		302528	372128		239265	305115		317353	160503	148486	127745	174263	176903				289199	275851		227552	433850	329737	424293	388149	327435	350216	333862	339503
M(UniMod:35)LLADQGQSWK(UniMod:121)EEVVTVETWQEGSLK	P09211	GSTP1	P09211_Ubi30	403527	652815	569906	618763	967309	498947	309206	614692	2128510	686241	802499	659818	206243	575409	616346	307045	343292	345499	174157	270045	202102	510869	563629	541392		781936	770810	667223	1787430	199312	248406	220890	525019	845127	395416	955065	839029	467729	439348	436088
M(UniMod:35)LLAHVDLIEK(UniMod:121)LLNYAPLEK	P62875	POLR2L	P62875_Ubi58	242709	321155	763036	493836	562112	350083	47468.3	546779	519636	404387	560814	249485	272482	471453	171351	222852	367892	177444	128131	83207.4		927257	296473	433180	195506	721614	340245	570007	481757	783520	113488	231631	128550	113057	93591.5	210721	58666.3	86178.4	136934	103203
M(UniMod:35)LLEEEYYLSK(UniMod:121)K	Q5VVJ2	MYSM1	Q5VVJ2_Ubi78	1.31869e+06	1.27798e+06	1.1247e+06	1.46095e+06	874099	850470	718910	900837	785204	817292	787611	989323	616207	679063	827075	748328	691355	721417	680767	802546	1.91307e+06	1.4912e+06	2.10184e+06	2.33997e+06	973977	879683	941928	941776	894412	843260	837990	883159	613307	542626	476424	583119	456005	442455	438523	413431
M(UniMod:35)LLELFC(UniMod:4)K(UniMod:121)VPHLTK	Q9H4Y5	GSTO2	Q9H4Y5_Ubi122	216099	257177	216525	289514	261896	235229	189119	248812	232157	200929	223399	241365	189871	211379	285388	260250	243004	261161	279614	269492	195860	218091	256194	264417	193345	211375	254580	219910	237436	222849	250373	290831	230444	220486	191846	207718	187938	207440	190996	163964
M(UniMod:35)LLGHMPTVELLK(UniMod:121)K	Q5JVF3;Q5JVF3-2;Q5JVF3-4	PCID2	Q5JVF3_Ubi272;Q5JVF3-4_Ubi326	21724.9	37066.1	41453.9		25637.5		39488.1	26960.8		47215.6	28421.2	25293.9				39085.4	51167.5			64216.4	68887.1	62821	57607.4	49479.9	52985.2	42176.6	49342.4	47187.5	73986	66817.5	43570.9	55793.6	67305.4	73381.4	52726.8	66114.8	50978.3	83228.6		87581.6
M(UniMod:35)LLK(UniMod:121)GWK	Q9UNN5	FAF1	Q9UNN5_Ubi143	780914	44477.8	855442	778167	697547	788005	611929	643842	628878	662665	588175	602335	1282660	630741	779821	611675	671645	655332	678873		955812	785590	1041080	1003200	1074340	790784	953532	940951	1002940	931725	1110850	961105	870346	836561	832786	871326	950638	846138	887122	931647
M(UniMod:35)LNIKEYK(UniMod:121)	Q9BS16	CENPK	Q9BS16_Ubi173			90131.9		108531		92991.9	83258.2	78276.9	69676.8	83011.9	100197	63468.4	67420.6		68438.8			44537.8	72725		31514						37513.8	50948.4				31861.6	45729.1	31015.9	30912.2	63452.7			32915.5
M(UniMod:35)LPDK(UniMod:121)DC(UniMod:4)R	P23528	CFL1	P23528_Ubi78	2274830	1886590	2262320	2536540	2144990	3020640	2771250	2558910	2262070	2242160	2307860	2136870	2044430	2360900	1853410	2575520	3738380	3400550	2946550	2440610	1853050	2833750	1854810	1677500	2096100	2066520	1917230	2346650	1293020	2414950	2499150	2374860	1827750	2116440	2781150	2380530	3856180	3240100	2911360	3047070
M(UniMod:35)LPDLK(UniMod:121)ADNQR	O14974	PPP1R12A	O14974_Ubi1008		39493.2	39262.2				46687.5			57840.6	71411.6	57659.9		74869.2	105886	77537.3	127961	105551	102723	125606	32314.2	335734		42628				43974.9			39563.5		102406	86782.1	31302.5	78699.7	115733	92216.7	109844	109432
M(UniMod:35)LPEIDQNK(UniMod:121)DR	P78344;P78344-2	EIF4G2	P78344_Ubi712;P78344-2_Ubi674	31782.5	45586.4	39014.4	31243.9	40352.1	33468.3	59801	39880.8	30003.6	27786.3	39442.2	52523.7		38540.4	24852.7	42964.3	46521.8	49993.3	46899.1	46712.9		39637.6			32004.8	37938.5	44471.4	44630.5	31763	53962.9	39959	47167.3	34197.8	54752.5	54844	39073.2	52325.8	74300.4	43826.3	64047
M(UniMod:35)LPLIWSK(UniMod:121)EPGVR	Q15021	NCAPD2	Q15021_Ubi685	599518	167394	157475	176813	232205	177098	155869	237381	351225	252207	300354	386823	326981	387380	443363	412987	222879	524298	178839	285291	138408	171178	140731	125740	192155	189407	150786	669847	418158	317210	326023	295762	308817	276147	563614	262618	467511	160123	147516	152401
M(UniMod:35)LPLSLLK(UniMod:121)TAQNHPMLVELK	Q9Y4Z0	LSM4	Q9Y4Z0_Ubi8	221401	219952	189075	226264	204738	203041	205211	224427	281832	224599	218738	194008	103260	220669	248096	257256	230296	193716	202751	189998	203900	128566	166737	211592	216176	172400	169113	175630	238158	208634	193782	202822	313531	256475	252232	248963	132832	202367	223555	245771
M(UniMod:35)LQDDDDTVHLPFEGGSLLQIPVKALK(UniMod:121)	Q9Y6M7-13;Q9Y6M7-6	SLC4A7	Q9Y6M7-13_Ubi1071;Q9Y6M7-6_Ubi1067			982416			1080730	827110			903881		1812890	905998	422086		943775	979978	558740	972871	879071			1079500	1697410		1407180		1810470	904033		1468980	1289900		1363370				446554	973448	559608
M(UniMod:35)LQEK(UniMod:121)QELNEPPK	O00151	PDLIM1	O00151_Ubi203	161508	191675	188201	201856	186013	193832	178805	161018	170052	181768	189514	217991	160989	174004	191839	229129	241348	255861	286533	301418	157079	193547	170263	171667	171019	101440	175200	177055	166660	251132	230793	207909	193587	217806	247103	185179	241630	239054	252680	265471
M(UniMod:35)LQIQPEK(UniMod:121)DIIVEFIK	Q8NAV1	PRPF38A	Q8NAV1_Ubi84	28743.2			53670.3	21131.6	50917.8				25616.2	33770.8	45655.5	76327.3	46033.1	47612.4	42414.1	100590	55380.3	68381.8	32538.5	52261.6	53166.5		12968.9	41489.8	33866.4	37981.1	46397.5	40502.4	71681.2	40447.5	62318.9	49900.2	63135.1	34790.6	35301.6	21667.7	21689.2	31117.2	60252.6
M(UniMod:35)LQK(UniMod:121)LGPEK	O43847-2	NRDC	O43847-2_Ubi602		105028	130982	125138	80723	132229	137002	102481	83096.5	106409	122360	126369	109759	96211.7	121556	137960	144230	114844	149227	164382	86027	93953.4	95863.2	122745	75136	71183.9	93157.7	96916	93606.3	127960		99532.7	109352	105132	125701	115760	97239	108552	136395	132057
M(UniMod:35)LQPC(UniMod:4)GPPADK(UniMod:121)PEEN	Q9BWJ5	SF3B5	Q9BWJ5_Ubi82	49867.8	11844.1	48353.6	14884.3	42365.3	32320.4	44128.4	39210.9	33043.2	38738.2	31684.8	32090.5	28265.2	35336.6		28441.2	39121.5	42853	29894.8	10274.2	16281	45159.5			34217.9	30530.2	29360.2	27196.6		37361.3	24437.9	19117.4	21618.3	23101.7	23401.8	12552.9	43829.9	35982.4
M(UniMod:35)LQWPK(UniMod:121)EQPFGEGVPLDGDDPEHIQWIFQK	Q8TBC4	UBA3	Q8TBC4_Ubi260	1451490	1072780	1069730	282505	1666940	970221	398779	910598	1080450	1259370	539926	1498150	814835	1064270	750266	974686	1252900	1333230	1529160	908309	255101	723804	957009	219342	1257980	1356580	855092	973904	1034180	1056690	1012030	1249020	1195970	925190	1035510	915313	1072970	1126110	454178
M(UniMod:35)LQYK(UniMod:121)ADGIHR	Q96RL7;Q96RL7-3	VPS13A	Q96RL7_Ubi2228;Q96RL7-3_Ubi2189	860381	1.15079e+06	794408	1.49227e+06	1.15936e+06	1.11883e+06	944406	1.02142e+06	1.1469e+06	1.11003e+06	1.2726e+06	1.44525e+06	972665	1.3341e+06	1.45845e+06	1.43549e+06	777683	943190	934974	1.27583e+06	969582	804087	1.12556e+06	1.14964e+06	948228	885043	1.04232e+06	1.72425e+06	1.17958e+06	1.84371e+06	832301	1.57996e+06	826170	973426	782127	902829	794288	798104	767027	697458
M(UniMod:35)LSGLTK(UniMod:121)DLQR	Q15003	NCAPH	Q15003_Ubi692	265378	259104	262964	279510	211886	180829	176953	216813	203038	215857	266655	282539	222697	186428	289841	287225	213226	222014	215664	272671	273410	195606	300262	311944	205844	187691	222105	223644	204702	196992	186745	188433	229138	209161	178671	247148	134492	158316	165693	185667
M(UniMod:35)LSNK(UniMod:121)PQDFQIR	Q9NZM1;Q9NZM1-6	MYOF	Q9NZM1_Ubi195;Q9NZM1-6_Ubi195	383168	385915	338087	393363	368206		316301		350491	367769	330493	324133	345956	353392	396419	439076	329982	300551	314276	345400	425492	365927	399749	435095	286066	264636	230065	287764	337398	309980	319861	343007	368751	321060	314867	321921	355477	294053	299520	293819
M(UniMod:35)LTEK(UniMod:121)AMEVK	Q9H2G9	BLZF1	Q9H2G9_Ubi72	29035.9	51807.3	48324.2		22405.6					61051.9			79788.2	122465			122068	98195.2	155625	144958	25992.9	42337		31211.8		32588.4	31007.8	28207.1	55099.2	50923.5		48300.9	113853		93479.4		117781	80201.7	108355	98754.8
M(UniMod:35)LTK(UniMod:121)FETK	P53621;P53621-2	COPA	P53621_Ubi4;P53621-2_Ubi4	64643.1	71396.4	55065.8	47669.8	75278.5	53123.4	46929.5	49523.3	92366.5	70442.6	53356	101631	71379.8	66015.9	76014.7	78101	71716	63214.8	76970.3	79429.1	43884.4		75918.7	68707.9	37799.1	170468		223397	54257.9	61415.2	49001.6	54915.1	44842.7	60846.9	50195.2	57032.9	98111.4	75706.7	57361.7	67654.5
M(UniMod:35)LVDDIGDVTITNDGATILK(UniMod:121)LLEVEHPAAK	P17987	TCP1	P17987_Ubi63	372172	374253	71810.1		243206	312090	256311	159331	352848	349790	307724	408080	116206	299419	522169	171697	176125	293256	262849	173481	460947		188336	202705	308206	473953	607110	777445	642513	337990	319593	414672	372682	813209	138593	772113	289536	215221	597859	239483
M(UniMod:35)LVDLAK(UniMod:121)SR	P06744	GPI	P06744_Ubi73	419568	464827	431629	429309	417398	406617	428946	419511	467224	491698	441982	578275	385441	422266	575422	584436	473414	510218	563543	583936	375336	363064	432461	447320	372144	318101	405619	397639	486797	483127	465030	568651	478887	408339	438487	474803	569691	577811	535013	569094
M(UniMod:35)LVESGTTDK(UniMod:121)TSSPNR	O95714	HERC2	O95714_Ubi2008	51594.6	61822.1	53347.3	43261.2		26115.2	45778.3	40147.3	36052.5	31077.2	36960.9	45405.9	45768.8	32844.3	37870.6	26698.1		29488.5	5530.43	36575.8	76900.5	66472.5	54377.3	92044.4	38045.6		34209.4				29757.1	24344.9			4930.9			17542.5	18317.1	27116.6
M(UniMod:35)LVLDEADEMLNK(UniMod:121)GFK	P38919	EIF4A3	P38919_Ubi195	103051	84548.5	106534	132454	98254.6	118334	110285	84412.8	118850	113606	123137	84379.4	71161.1	75775.1	89139.2	120518	138017	113025	143639	135554	105262	174266	101617	112705	117811	141232	98607.6	103628	125263	117756	95667.9	126755	135841	118918	157448	119217	139007	128110	163392	130541
M(UniMod:35)LVLDSDK(UniMod:121)R	Q16539	MAPK14	Q16539_Ubi295	75319.6	77300.2	57822.8	80406.7	73670.7	89730.2	97447.4	55143.8	76454.5	102294	107767	117937	75644	66192.6	69219.2	135709	66976.7	131950	121697	82033.8	56757.9	90993.8	73294.1	69823.8	64060.8	97930.2	92881.7	120247	55498	125418	138242	118267	99428.5	138835	173698	163488	185696	152504	227406	181835
M(UniMod:35)LVSGAGDIK(UniMod:121)LTK	P40227	CCT6A	P40227_Ubi55	412334	442430	389116	428148	439973	398541	354331	398088	431775	428657	461842	525205	347321	427243	556509	550040	536208	589583	537130	618100	392959	367530	432342	522421	348372	323899	372156	394255	435880	428081	414150	478954	450417	385483	365757	472437	450099	424803	420100	461361
M(UniMod:35)LYK(UniMod:121)DTC(UniMod:4)HELDELQLC(UniMod:4)K	Q15326;Q15326-3;Q15326-6	ZMYND11	Q15326_Ubi246;Q15326-6_Ubi245	95263.8	103720	74997		54021.9	86582.5	90081.9	68056.3	87273.3	73557.2	99822.6	47956.7	37483.9	47904.4	40573.2	80673.9	63494.8	44938.3		24594	62510.2		63314	88636.5	87471	55770.6	76295.3	89275	92876.5	76603.2	97829.5	91045.6	59314.4	68042.4	84469.9					37120.3
M(UniMod:35)MEVAAADVK(UniMod:121)QLGGSVELVDIGK	Q96KP4	CNDP2	Q96KP4_Ubi53	152989		165772	218878	149384	159605	144888	183956	151216	195444	99434.6	229110	87671	162289	166262		213861	195099	164411	187344	132080		207574	199909	172547	176737	191778	125120	200143	235658	172112	207032	201708	226533	125526	159813	198512	141615	166526	108830
M(UniMod:35)MFVK(UniMod:121)SSGS	O00193	SMAP	O00193_Ubi179	210526	211176		188482	196593	183545	163210	153734	192947	154192		181697	158684	186756	232485	196125	201305	183303	225024	122640		230021	296852		264753	266392		274059	420659	287672		346697	333020	276029	247873	318565		234882	232303	237921
M(UniMod:35)MITSQDVLHSWAVPTLGLK(UniMod:121)TDAIPGR	P00403	MT-CO2	P00403_Ubi171	700231	994495	493245	465835	812677	775390	473817	365405	918975	575487	434896	513527	726261	375173	496173	430339	1026340	375034	489171	511231	1167160	905002	540454	540771	672714	202079	357543	409020	529616	436366	446633	531316	871035	765313	646909	691622	1470020	854815	923764	704262
M(UniMod:35)MK(UniMod:121)DISNLEENDETR	Q9H1V8	SLC6A17	Q9H1V8_Ubi662	241674	145301	187941	114075	178133	195913	135737	156295	142224	208693	184589	159975	84823.9	104358	56311.3	67922.8	95869.1	84684	73491.4	87991.6	178892	210050	104240	175918	211855	128982	147946	104902	106104	154086	127425	125870	111444	111443	85523.2	119566		86674.1	67177	97515.2
M(UniMod:35)MK(UniMod:121)IAEIR	P53621;P53621-2	COPA	P53621_Ubi721;P53621-2_Ubi730	610363	596193	590438	623879	588492	469045	514469	515883	477575	502607	430129	601434	573866	562179	720434	699748	554829	590246	602918	702697	699590	565968	691759	704243	303713	269972	390368	313451	409114	366892	399206	409705	612074	486129	473639	431091	588487	496932	501722	506801
M(UniMod:35)MNAIK(UniMod:121)ESYDYNPNK	O75530;O75530-3	EED	O75530_Ubi275;O75530-3_Ubi275	49837.8	47079.6	54199.5	41584.3	53556.4	44770.8	41415.5	38099.9	52014	40403.4	46656.6	36449.6	38867	37013.3	77630.7	43058.2	40087.3	34824.2	23742.8	36058.8	49444.2	42293.9	61505.7	47297.6	49990.8	46216.9	44819.9	49416.1	60441.3	57878.7	58865	43196.5	41418.1	51988.9	51783.3	25364.6	31131.2	25500.5	39037.8	38755.5
M(UniMod:35)MTPEVLAEAYGK(UniMod:121)K	Q5TFE4	NT5DC1	Q5TFE4_Ubi105	385887	384435	364427	434468	418584	488566	389438	428981	489863	442429	388896	465480	354587	381535	442596	389959	358352	364735	347442	25342.4	478300	397637	466464	489243	497024	518602	533922	520295	729776	618150	670803	763362	557216	451935	439537	482385	365639	411914	414595	408182
M(UniMod:35)MVAGFK(UniMod:121)K	Q00839;Q00839-2	HNRNPU	Q00839_Ubi543;Q00839-2_Ubi524	456831	546857	485542	490509	504756	451277	465808	460652	527081	523116	592123	551753	470210	462567	572651	459191	494814	470208	546517	605900	468133	431296	495966	489460	417738	386400	495773	431766	585319	503253	536770	545726	518123	432886	519687	471027	569926	583997	519864	577691
M(UniMod:35)MVGNNLK(UniMod:121)DTQLQQIVDK	P63098	PPP3R1	P63098_Ubi125	99192	160383	142076	174683	113497	73203.9	80355.7	221230	260071	65105.4	66818.8	82075.5	200276	261106	97504.2	162733	328120	257839	339520	337228	240799	105843	97377.5	142923	74812.5		72045.8	188602	81213.1	93239	201215	198870	259547	241635	495002	236588	626344	431520	469738	352613
M(UniMod:35)NAK(UniMod:121)WDTGENPIYK	P05556	ITGB1	P05556_Ubi774	1.44882e+06	1.53156e+06	1.31962e+06	1.37536e+06	1.74508e+06	1.46068e+06	1.17845e+06	1.40569e+06	1.72029e+06	1.57813e+06	1.42074e+06	1.73734e+06	1.24924e+06	1.26921e+06	1.4107e+06	1.39473e+06	1.38524e+06	1.18533e+06	1.30081e+06	1.43378e+06	1.43843e+06	1.2473e+06	1.39754e+06	1.4348e+06	1.43563e+06	1.15131e+06	1.42079e+06	1.25225e+06	1.69962e+06	1.3841e+06	1.38599e+06	1.58557e+06	1.41638e+06	1.14635e+06	1.02166e+06	1.19358e+06	1.60766e+06	1.37758e+06	1.20904e+06	1.3179e+06
M(UniMod:35)NALDLNMK(UniMod:121)TK	P30519	HMOX2	P30519_Ubi214	259387	272614	304898	249687	309476	296784	241952	251576	275394	290308	248091	286599	241201	233013	326782	282053	284229	277847	284615	316124	311284	302382	301665	291453	279529	236364	272193	269770	315340	312233	251835	309563	348420	359197	250394	286517	353930	404209	349464	278603
M(UniMod:35)NAQETATGMAFEEPIDEK(UniMod:121)K	O43719	HTATSF1	O43719_Ubi429	89301.6	84068.9	73708.4	93533.1	117403	109278	113396	87743.4	114392	124926	130500	92137.6	101796	153375	88725.4	151346	109742	132835	129534	149714	225463	308622	282421	312132	503897	385523	418318	330205	596718	458519	495692	616056	522650	541005	502026	473497	532397	635015	536872	595512
M(UniMod:35)NAQNK(UniMod:121)LSLTQDPVVK	O95757	HSPA4L	O95757_Ubi757	81674.9	77879.4	80872.5	70351.3	61958.4	64337.2	57840.1	64425.6	72420.4	57583.3	74117	65045.5	49481.1	47239.3	87413.1	67209.9	94419.8	75414.3	81692.8	105120	82902.2	86653.2	101514	88010.9	71746.8	64464.4	78725.5	76423.5	80422	93040.7	55478.1	76782.3	89046.4	86522.2	87923.2	95211.7	110292	110111	112712	88770.9
M(UniMod:35)NEGVSYEFK(UniMod:121)FPFR	O43166;O43166-2;O43166-3	SIPA1L1	O43166_Ubi1059;O43166-3_Ubi1059	69424	64203.3	58322	70733.4	66082.1	67111.7	35008.6	54145.5	85171.6	66586.2	75249.8	78564.6		56773.9	105752	73575.5	59958.3	69408.8	70806.1	68404.9	89003.9	66250.8	92848.8	63684	58133.2	49125	75415.3	58266.6	77486.9	88218.1	81467.6	80120.4	79751.4	92507.8	74608.7	91954.2	101121	79750.4	77386.9	73143.6
M(UniMod:35)NESK(UniMod:121)AWEVDTC(UniMod:4)R	P53621;P53621-2	COPA	P53621_Ubi238;P53621-2_Ubi238	1.76645e+06	1.94865e+06	1.77682e+06	1.87886e+06	1.97183e+06	1.86482e+06	1.49868e+06	1.81845e+06	2.11559e+06	2.18504e+06	2.04545e+06	2.26172e+06	2.28063e+06	2.03618e+06	1.67103e+06	2.16336e+06	1.75679e+06	1.7879e+06	1.72912e+06	1.9622e+06	1.47407e+06	1.55924e+06	1.79016e+06	1.58711e+06	1.54992e+06	1.24178e+06	1.54146e+06	1.51102e+06	1.84089e+06	1.84781e+06	1.63991e+06	2.01534e+06	2.51928e+06	2.59288e+06	2.06837e+06	2.25943e+06	2.51248e+06	3.31388e+06	2.56176e+06	2.67431e+06
M(UniMod:35)NFDHK(UniMod:121)NETLSISVQPGEGNK	Q96SB8;Q96SB8-2	SMC6	Q96SB8_Ubi963;Q96SB8-2_Ubi989	137541	129938	142961	206149	124021	236519	272278	163619	78763.4	137119		164162	108301	128377		127843		152498	184550	149957	147667	143991	152356	165019	173010	165254		164976	155557	149261	173481	222525	172386	162087	215713	208402	172851	201551	168043	146639
M(UniMod:35)NGK(UniMod:121)VWDLFPEADK	B5ME19;Q99613;Q99613-2	EIF3CL;EIF3C	B5ME19_Ubi765;Q99613-2_Ubi754	44761.2	47822.1	58136.8	62784	69683.7	65707.3	71474	66972.9	64052.6	69810.4	87688.7	76203.8	44729.2	73991.1	85782.6	98517.1	99647.1	94161.5	93236.7	105390	48410.2	54073.2	61983	65386.2	56829	50823.5	47100	41241.7	85479.6	103445	95232	82834.5	91806	72942.5	63805.3	80279.5	85175.5	92281.8	96901.2	82741.7
M(UniMod:35)NK(UniMod:121)LIEYYQQLAQK	Q9UJW0	DCTN4	Q9UJW0_Ubi146	276129	258924	238572	297415	227039	250618	213866	239217	223096	227144	183145	207860	184159	199008	259816	301606	266950	268300	271663	273054	337224	235960	367217	409119	244831	169955	235113	225712	297468	242049	223324	270782	228308	172986	152810	175364	155522	121863	173689	148773
M(UniMod:35)NK(UniMod:121)QTFPEHC(UniMod:4)SLC(UniMod:4)K	Q9UKN8	GTF3C4	Q9UKN8_Ubi740	122759	122309	113298	72941.2	117449	105902	97555.9	103624	112102	127723	101473	117618	81919.8	113145	102733	106137	113154	93092	111105	101015	366939	373762	377424	421744	396604	354939	433057	299776	565054	347747	487430	491647	377198	341268	282301	343936	277034	262060	254034	238855
M(UniMod:35)NK(UniMod:121)SEDDESGAGELTR	P33993	MCM7	P33993_Ubi308	255371	177323		166042	191366		164092	199746	197089	186484	205833	207670	216254	179363	144232	210205	5967.18	178117	182582	166137	157430	167764	159866	149052	235576	135672		157401	337070	133593	148793	153606	169365	183999	158214	188390		171590		184775
M(UniMod:35)NK(UniMod:121)SNLNSLDEQEGVK	O75223	GGCT	O75223_Ubi88	138265	116722			109672		106745	121632	136251	101891	133475	133988	133921	122407	85696.7	128473	134094	101370	126188	125429	108830		115386	87052.8	133203			96487.9	78668.6	97345.5	94894.9	100704	138002			108329	83975.5	126463	105011	117884
M(UniMod:35)NLEAHLK(UniMod:121)EC(UniMod:4)EHIK	Q6Q0C0;Q6Q0C0-2	TRAF7	Q6Q0C0_Ubi252;Q6Q0C0-2_Ubi176	253957	278587	221635	291228	439940	378309	207568	318353	294542	337516	299234	359234	342649	333246	276135	350122	245572	294634	206698	289122	175065	223109	180569	149209	201048	272712	240990	188602	401125	285602	268471	347126	325197	349224	216018	263134	199853	201705	138650	174139
M(UniMod:35)NLK(UniMod:121)VPIYFSTGLTEK	Q5TA45;Q5TA45-5	INTS11	Q5TA45_Ubi262;Q5TA45-5_Ubi268	105714	124500		120806	133423	122070	125186	99954.8	100825	153186	120992	177276	87986.4	160032	172300	181201	147577	138728	110133	129142	111437		113118	71338.9	105704	114009	115491	128866	210044	186424	192500	211767	191039	153315	128116	138931	157794		130297	120128
M(UniMod:35)NLPGEVTFLPLNK(UniMod:121)LDVR	Q9UQE7	SMC3	Q9UQE7_Ubi592	171878	189032	250555	256435	162745	222920	331689	230545	266154	213709	219779	337715	65036.9	222199	301038	357876	434169	235872	357684	372377	177337	93920.1	240539	353336	254365	152291	41218.7	196340	336551	246924	331671	406797	514044	507021	245216	178733	421291	261551	272493	255725
M(UniMod:35)NNEK(UniMod:121)QAEDC(UniMod:4)ITR	O43813	LANCL1	O43813_Ubi128	1.48848e+06	1.4458e+06	1.36884e+06	1.39895e+06	1.42031e+06	1.51651e+06	1.30767e+06	1.3437e+06	1.21209e+06	1.32826e+06	1.29478e+06	1.36136e+06	911960	1.03223e+06	1.02211e+06	1.20737e+06	993756	961581	1.03131e+06	1.11369e+06	1.63919e+06	1.9166e+06	1.74822e+06	1.62053e+06	2.03541e+06	1.46312e+06	1.82094e+06	1.81625e+06	1.34358e+06	1.48e+06	1.50625e+06	1.49832e+06	1.37472e+06	1.48466e+06	1.47045e+06	1.51615e+06	1.39477e+06	1.39418e+06	1.61005e+06	1.67722e+06
M(UniMod:35)NPEGDIK(UniMod:121)GVIPELEK	A1A5C7;A1A5C7-2;A1A5C7-3	SLC22A23	A1A5C7_Ubi399;A1A5C7-3_Ubi29	161663	205588		153363	211890	115868	106054	174017	171972	185738	134233	189543	189413	144963	230895	301675	283646	244042	272462	305446	133507		183467	162919	91550.5		92034.8	112284	264256	120232	155437	259989	149028	129858	126241	119741			88147.1	111991
M(UniMod:35)NPGEK(UniMod:121)EPIHR	Q8NFC6	BOD1L1	Q8NFC6_Ubi1221	46108.6	45116.8	29078.2				34100.8	31441.1	38815.2	44290	48934.6	43489		34269.5		45350.4		34889.6	130645	36512		39982.3	34357.2	32899.8	70752.5	48911.8	63831.7	49651.6	97258.7	70169.5	73548.7	61384.3	58372.9	53968.7	54135.5	44453	40191	39077.6	38316.3	19884
M(UniMod:35)NPPK(UniMod:121)FSK	P35579	MYH9	P35579_Ubi79	687737	723491	712189	778369	574769	744405	637876	963058	821224	912090	994835	898383	943414	1028320	1260020	1270580	983840	1212310	1165560	1106150	760100	751699	446982	694781		516274	421854	532080	711666	722800	832981	858605	948034	893322	1118300	834471	1117210	1205770	1192840	1352630
M(UniMod:35)NQLK(UniMod:121)MVLK	O95551;O95551-2	TDP2	O95551_Ubi242;O95551-2_Ubi272	84129.7	93625.9	81621.8	82993.7	92583.2	74566.6	83221.4	69217.2	75114	69611.2	72752.9	79250.8	51251.9	71241.8	58461.3	65157.2	67367.7	68113.1	66157.3	77695.6	101740	110445	118608	88973.7	135615	118557	135838	126211	205198	178575	183464	207055	103942	103015	98627.5	84592.2	69118.2	80258.5	65140.5	58860.4
M(UniMod:35)NSDEIK(UniMod:121)MQLGR	Q9H089	LSG1	Q9H089_Ubi576	216823	195277	231805	249977	202112	159664	206024	188338	164705	182117	193225	217855	175409	206913	210017	222506	195000	196578	204860	219508	234530	192486	238541	237791	167204	160563	159087	204962	136290	167923	127557	141006	174741	173213	178669	176121	173930	166060	155012	172476
M(UniMod:35)NVFDTELK(UniMod:121)GLSK	P16615	ATP2A2	P16615_Ubi460	659384	692588	591379	600205	620912	583373	523527	540268	656916	681665	594998	756935	488295	589256	708179	712477	771239	718761	545476	621885	640153	510945	764571	681586	498268	412683	482844	447016	673289	644580	514171	576537	645342	575928	367753	503511	628772	579777	524161	428981
M(UniMod:35)PASSWTDHK(UniMod:121)EALER	P60606	CTXN1	P60606_Ubi69	1.07123e+06	947162	848177	958365	944805	839139	532478	787015	857904	825621	614753	789030	955365	808674	480724	820539	515512	460830	405895	456128	892228	795293	946446	926737	974310	755437	742373	741312	817863	660660	524874	442937	843087	575140	378602	596847	461343	521187	598606	532213
M(UniMod:35)PC(UniMod:4)HK(UniMod:121)PYLC(UniMod:4)ETK	Q6ZNB6	NFXL1	Q6ZNB6_Ubi462		25313.7			7249.21		16109	25000.7		9621.79	23978.7	13346.3			7109.03	27805.6		31074.6	13170.3	40211.5	20424.9	21274.2		19457.8			73831.6	17405.6		16668.7	25003.9	27734.2	148351	34478.6	71240.1	37500.8	297892	293606	269762	240313
M(UniMod:35)PDLHLK(UniMod:121)APK	Q09666	AHNAK	Q09666_Ubi4125_Ubi4589	96083.3	90921	93822.8	93184.1	84436.4	73111.3		53282.8	54644.1	357286	75343.4	125145	279560	65792.9			41382.9	108326	158146		94661.8	69266.8	93959.9	59092.3	68829.8	61812.5		36997.9	54301.9	66244.9		77486	96176.3	352149	258820	54641.6	140432	79711.2	63721.8
M(UniMod:35)PDMHFK(UniMod:121)APK	Q09666	AHNAK	Q09666_Ubi1918_Ubi2382	114315	48384.3	153879	172680	112172	125623	37171.9	153052	109155	163708	141906	21712.1	161976	154491	191775	176496	204811	160355	178517	173689		152721	52157.9			117039	27697.3	125063		93359.6	135321		27275.1		101308	166771	155709	118510	141405	33876.7
M(UniMod:35)PEAEENK(UniMod:121)QIIR	P24385	CCND1	P24385_Ubi175	141859	232511		99742.3	206365	196582	166471	286089	214119	215146	136112	114496	382364	394140	397100	462078	267502	373596	276280	401098	166232	230024	178531	228586	247385	180837	194970		163316	187657	171431	220984	235918	193376	332570	237823	152089	156600	157574	259336
M(UniMod:35)PEINAK(UniMod:121)VAESTEEPAGSNR	Q15011	HERPUD1	Q15011_Ubi100	148167	161809	121059	107821	130000	112757	121029	98071	139288	130582	101556	123253	118137	132737	115073	134826	81588.6	79345.3	39596.5	60644.7	147233	137695	151247	157142	167239	105165	119143	122961	165399	163072	124697	114645	206765	167333	96765.8	139241	87826.3	87019.2	73652.1	80637.4
M(UniMod:35)PEINIK(UniMod:121)APK	Q09666	AHNAK	Q09666_Ubi4845	121824	113288		67046.6	131676	98941.5	110824	22422.4	171248	71030.7	69059.8			124116	96419.9	87410.4	134394	102962	108557	178009	170952	109835		74595.2		151981			51574.7				214036	116055			151277		83309.7	104023
M(UniMod:35)PEK(UniMod:121)EPPPPYLPA	Q15012	LAPTM4A	Q15012_Ubi224	5406290	3662170	5094800	5478080	4804080	6556070	6.82573e+06	6027930	5111960	5.27578e+06	4947010	5799400	3757500	4956740	3399160	5040850	6824100	6298420	5900700	4266710	3434630	5460640	3452560	2721430	4994090	5345200	4664050	5590750	2489370	5356600	5824420	5594350	3140940	3371700	4047540	4136010	4802930	4403250	4004520	3783450
M(UniMod:35)PEK(UniMod:121)VTWMR	P84098	RPL19	P84098_Ubi92	978832	853369	1.00574e+06	1.10002e+06	901564	1.02906e+06	1.00196e+06	1.45681e+06	724564	863525	1.00929e+06	1.30175e+06	1.84835e+06	1.65113e+06	2.06949e+06	1.94553e+06	1.09464e+06	1.30013e+06	1.32268e+06	1.49125e+06	863416	1.14819e+06	1.04213e+06	749385	939927	914678	827743	1.03907e+06	806595	942146	803499	876095	1.1196e+06	1.00982e+06	1.24302e+06	1.01349e+06	1.02702e+06	910867	1.06068e+06	937389
M(UniMod:35)PEMHFK(UniMod:121)APK	Q09666	AHNAK	Q09666_Ubi1319_Ubi1649_Ubi1851_Ubi2113			84596.1	55462.5			45185		45901.4	69624.1				61285.2	112458	62507.1	101921	37414.4		133128			39665.3					23232.7	60157.6	45338.3		49238.2			58226.3	68470.1	70438.4		78110.7	81953.3
M(UniMod:35)PEMHFK(UniMod:121)TPK	Q09666	AHNAK	Q09666_Ubi1191_Ubi1985_Ubi2180_Ubi2308_Ubi2831	185820	133560	154313	221307	187225	158471	147323	147478	179558	199784	189960	148706	199416	185767	248628	203328	253796	267334	284907	261773	163880	177686	158184	157734	101625	147517	140946	130803	165358	119409	137845	152189	189361	166963	105041	184364	149185	154810	162065	143296
M(UniMod:35)PEMHFKAPK(UniMod:121)	Q09666	AHNAK	Q09666_Ubi1322_Ubi1652_Ubi1854_Ubi2116	192065	259488		213521	217725	136342	124842	89772.3	154821	187391	174588	193354		187374	260430	192749	189476	236006	159251	211812	199030	195760	186796	153621	155400	108382	82870.8	145838	157051	116306	145767	206675	100924	176363	149592	172014	176107	206536	171399	106125
M(UniMod:35)PEMNIK(UniMod:121)APK	Q09666	AHNAK	Q09666_Ubi942_Ubi2575_Ubi2703_Ubi2959_Ubi3087_Ubi3215_Ubi3667_Ubi3869_Ubi3997_Ubi4253_Ubi4381_Ubi4455	307751	315883	310170	327627	343643	337491	256837	256277	266208		227552	311516	231340	248271	332003	309609	362492	357433	402943	427040	263081	240801	319192	275758	223896	221311	222261	224548	266124	269610	224803	286550	238606	220230	220460	245637	253399	273498	246784	258156
M(UniMod:35)PEMNIKAPK(UniMod:121)	Q09666	AHNAK	Q09666_Ubi945_Ubi2578_Ubi2706_Ubi2962_Ubi3090_Ubi3218_Ubi3670_Ubi3872_Ubi4000_Ubi4256_Ubi4384_Ubi4458	477186	522533	536778	492150	479259	412552	417173	379781	472712	367192	411166	458600	400320	478677	509318	450384	547957	502596	655564	685352	460849	356192	477087	471705	331198	275692	343981	377798	392540	341289	353146	351575	285909	384208	379854	378789	438931	454461	368384	410062
M(UniMod:35)PFTEK(UniMod:121)IMATPEQVGK	P12956	XRCC6	P12956_Ubi451	824705	880324	844197	923892	737880		804380	894567	751389	725056	786349	892765		711280	768228		616835		644388	654559	971964	994844	1147300	1170200	852973	941537	934374			897210		900155	687877	612183		765249	594360	630016	670984	607227
M(UniMod:35)PGLK(UniMod:121)TGTINC(UniMod:4)GTK	Q9Y4E5;Q9Y4E5-2	ZNF451	Q9Y4E5_Ubi144;Q9Y4E5-2_Ubi144	54179.7	90066	39217.6	59165.6	37953.2	74566.6		52207.9	46895.6	26792.3	51152.3	90080.8		64463.2	105253	35666.3	30270.6	46586.4	60498.3	109875	102554	87078	135062	139794	109258	96204	155607	71841.8	90283.9	69885.1	85087.7	75524.4	59253	98102.7	58520.1	99843.6	102907	28414.5	55866	65413.3
M(UniMod:35)PILISK(UniMod:121)IFPGLAADQSR	Q13425	SNTB2	Q13425_Ubi144	203084			107426			131926					195338		213100	213550			198494		151245		221985	200616	267850		253713			356114	210302		211144	302676			141133	247933	198677	213138	222516
M(UniMod:35)PK(UniMod:121)FSMPGFK	Q09666	AHNAK	Q09666_Ubi884_Ubi1261_Ubi1389_Ubi1517_Ubi1719_Ubi2055_Ubi2250_Ubi2517_Ubi2645_Ubi2901_Ubi3029_Ubi3609_Ubi3811_Ubi4067_Ubi4195_Ubi4323_Ubi4659_Ubi4787	295758	421751	444835	438400	254505	473950	396016	345557	379724	328932	460970	536409	287029	408467	552675	460586	493204	631431	576918	517741	461788	383597	322663	304325	250835	179252	153738	308741	274688	274722	435693	311611	379475	260919	435690	221102	383787	515850	509919	416503
M(UniMod:35)PLGK(UniMod:121)LSK	P09874	PARP1	P09874_Ubi700	255038	348964	284485	264236	278743	265866	285520	267633	307193	309210	307568	384657	249571	274603	312691	307292	275448	254711	287051	261353	314140	290628	362167	383617	356720	286583	449616	395854	473887	457504	521653	590220	445184	370387	310895	415438	360432	354075	287856	369092
M(UniMod:35)PLHTIIPLLQELTK(UniMod:121)R	Q15061	WDR43	Q15061_Ubi511	35700.8	61703.5	43005.3	59481	29063.9	31112.4	25918.3	39427.9	32015.6	28857.9		44184.9	43777.2		66916.4	59209.8	59544.5	54757.1	91444.1	90055.6	49049.9	31274.9	63858.1	80341.8	20041		7046.18	32596.3	88628.2	47080.6	70151	81855.5	62949.4	42818.5	40086	27726.1	56997.7	17814.1	35201.7	25047.7
M(UniMod:35)PLPLK(UniMod:121)LFEISDIVIK	Q9NSD9	FARSB	Q9NSD9_Ubi473	316234	140177		323185			86463.5		415446		297149	352774		109019	179899				176776	198251	199527		288025	378666	237820		183420			247768			114774	208177	260096	184015	259154		109737
M(UniMod:35)PNVPNTQPAIMK(UniMod:121)PTEEHPAYTQIAK	O15126	SCAMP1	O15126_Ubi65	174895	201419	173504	193668	118711	144797	123317	125840	120644	124477	112114	148754	107381	116825	146770	116374	99277.8	108174	135077	116488	187546	169896	211748	322156	87260.8	126332	119854	139816	106202	98086.5	113109	103489	143620	117905	129194	142564	103757	118464	130224	125285
M(UniMod:35)PPPANLPSLK(UniMod:121)AENK	Q9Y520-7	PRRC2C	Q9Y520-7_Ubi66	59914.3		67098.8	9863.49	33750.4	14303.9	68115.5	102359	97330.9	65512.2	55766.9	5294.79	73191.2	76824.2	102191	25612.8	21026.8	46844.8	72207	78397.2	38285.1	69623.5	86539.1	112076	84670.8	54085	70287.2	10069.3	83898.5	76380.6	132957	41057.1	80319.4	90988.1	97905.7	91000.8	79897.2	68470.5	116789	72736
M(UniMod:35)PSESAAQSLAVALPLQTK(UniMod:121)ADANR	O43660;O43660-2	PLRG1	O43660_Ubi135;O43660-2_Ubi126	490473	579406	482945	527937	446363	407730	390348	477575	425441	414341	437669	529594	205246	329146	560267	532473	413623	369302	549197	599206	457289	428112	502216	591578	403407	372483	359265	378452	514081	446238	558798	574388	565489	414008	419463	386768	485487	473640	473397	469533
M(UniMod:35)PSGK(UniMod:121)VAQPTITDNK	P21333;P21333-2	FLNA	P21333_Ubi1814;P21333-2_Ubi1806	164240	171248	163407	144023	126658	87671.1	128086	160911	169415	127849	132162	186351	124392	160291	195657	177182	148271	157776	224017	143998	103118	191064	119873	156345	94534	114330	110308	117711	159126	98314.9	122055	146310	171450	142656	137810	185222	190049	216869	239499	236452
M(UniMod:35)PSLPSYK(UniMod:121)VGDK	P29401	TKT	P29401_Ubi310	1.57539e+06	2.20671e+06	1.56737e+06	1.77896e+06	2.0362e+06	1.74314e+06	1.75023e+06	1.83813e+06	2.06758e+06	1.96995e+06	2.32724e+06	2.40846e+06	1.7163e+06	1.95862e+06	2.23638e+06	1.9284e+06	1.87417e+06	1.88792e+06	1.96655e+06	2.30697e+06	1.43293e+06	1.53579e+06	1.70115e+06	2.16143e+06	2.08906e+06	1.92668e+06	2.31143e+06	2.33084e+06	3.07692e+06	2.77345e+06	2.12701e+06	3.60854e+06	2.46167e+06	2.35465e+06	2.11131e+06	2.73189e+06	2.26112e+06	2.21993e+06	2.03729e+06	1.91782e+06
M(UniMod:35)PTK(UniMod:121)EDEEEDEPVVIK	Q9ULW0	TPX2	Q9ULW0_Ubi500		36221.8	33502.6	52417.1			26312.7		36668.1			26668.9	18434.6			39796.6			17170.8	23096.3	31368.6				76868.2	33701.3	49486.4	45323.7		39020.1	41638.7	24489.3	4788.07	8467.54	23603.3	33829.3			26272.5	33415.1
M(UniMod:35)PTPVIK(UniMod:121)AFGILK	P07954;P07954-2	FH	P07954_Ubi94;P07954-2_Ubi51	205111	247811	230018	234517	185255	182759	182952	193934	218648	221877	187105	278467	106306	169126	313717	265878	239330	232094	268906	264299	192214	182195	245701	256624	128210	141043	130553	168287	303465	195538	238499	294213	235563	203556	229377	171205	262633	285943	276580	271335
M(UniMod:35)PVSIDLENSQK(UniMod:121)ITLAK	Q96T58	SPEN	Q96T58_Ubi2636	21629.5	32998.4		21854.9	36025.1	19520.6	34736.7	34713.9	30240.3	42674	39785.8	32812.4	36810.4	51062.8	61481.6	63663.9	60782.7	38709.2	55071.4	49748.7	32286.4	56479.5	37712.3	26422	43145.9	43832.4	27646.6	52285.2	51955.1	76105.4	63759.9	70536.2	35277.4	47205.3	36613.2	37392.5	30994.3	30777.2	17247.1	33061.8
M(UniMod:35)PVSTK(UniMod:121)PVEDDVDVASER	Q9BZC7;Q9BZC7-3	ABCA2	Q9BZC7_Ubi2025;Q9BZC7-3_Ubi2026	95813.7	137102	92871.7	75976.6	88966.1	139994	96672.3	84463.4	93880.1	81349.9	97916.7	128361	122335	118856	57512.3	118185	101977	103933	68092.3	91910.9	87283.2	90050.5	98296.1	115990	98207.2	99434	81899.4	91721.1	92629.4	99431.8	79293.9	100210	100083	106279	67453.4	101606	125934	110038	61464.5	53751.8
M(UniMod:35)QALEPYPANESSK(UniMod:121)LVSEK	O43148-2	RNMT	O43148-2_Ubi428	126304	156290	123187	154190	130464	145314	139340	122427	127363	185372	168637	174488	144651	121850	115188	173070	141234	137800	121276	176730	161761	136767	161818	225103	185277	139708	162848	207201	194316	214011	166842	269542	228910	183375	187730	257803	172022	203862	145715	164558
M(UniMod:35)QASIEK(UniMod:121)GGSLPK	P06748;P06748-2	NPM1	P06748_Ubi257;P06748-2_Ubi228	814816	876531	762020	723112	792110	770221	650391	789118	780873	839251	670920	931631	824654	831563	793963	860605	905413	901135	898851	1004670	732396	866531	665936	804264	805089	684061	818436	798199	1123670	929119	826689	1042940	948700	869260	744259	835588	1052780	1005990	870610	887523
M(UniMod:35)QASIEKGGSLPK(UniMod:121)	P06748;P06748-2	NPM1	P06748_Ubi263;P06748-2_Ubi234	570111		720272		627156	635578	680970	740155	561935	619718	674419	772977	593703	584408	891896	884351	719801			821627	566468			689782	616659	545619	721062	788046	768228	1238070	1016730	1087990	737352	632155		789813	878392	802118	780227	905352
M(UniMod:35)QC(UniMod:4)EC(UniMod:4)TPLSK(UniMod:121)DER	Q9BYW2	SETD2	Q9BYW2_Ubi1506	49080.5	37092.8	31931.1	12640.2	34933.3		37799.9	30107.6	47081.1	26821.9	35264.9	30102.6	45679.2	16354.2	20359.2	29585.4		7745.03	23790.3	19719.4	46187.4	43462.2	40833	29779.4	56044.2	41954.6	63173.9	38920.8	56482.8		53488.5	25119.2	46205	55971.5	42202.2	53798.6	45428.3	39845.1	23094.1	8746.44
M(UniMod:35)QDTVVLAQGK(UniMod:121)K	Q86W92-2	PPFIBP1	Q86W92-2_Ubi329	65379	77362.2	92475.9	76220	95524.1	89222.1	57095.5	72699.7	86368.4	89361.9	86920.9	75816.9	87931.7	86089.8	107087	103442	101184	119614	105141	112903	90382.3	87949.6	80003.4	100548	76671.7	50914.9	76549.5	82898.8	90195.9	116625	111624	136434	122349	104857	100762	93474.9	110972	108808	106331	91910.4
M(UniMod:35)QEELNAQVEK(UniMod:121)HK	Q9BQE4	SELENOS	Q9BQE4_Ubi99	101429	92747	84856.2	77573.5	79238.8	18546.3	64489.7	68747.2	62337.5	60961.9	66959.8	74342.6	84616.1	64314.9	76675.7	77993.1	56058.2	103160	89427.6	80872	112667	115671	96287.2	133306	72718.5	65867.6	66439.5	81986.2	68883.3	57135	68037.4	79064.8	69823.8	86450.1	62231.3	71760.4	95024	93969.3	67743.5	54427.6
M(UniMod:35)QEQK(UniMod:121)NEGC(UniMod:4)QVYGFLEVNK	Q9Y282;Q9Y282-3	ERGIC3	Q9Y282_Ubi195;Q9Y282-3_Ubi195		242098	197937	180081	191139	134597	86812.5	143105	177575	183475	162372	166408	84222.5	154463		198012	124120	149169	143647	110209	116672	117637	236105	150753	151461	117519	75902.6	110455	183518	139131	98051.2	170870	122891	168400	145624	153100	112698	23574.9	54355.1	17065.5
M(UniMod:35)QETFK(UniMod:121)EAER	Q15853;Q15853-3;Q15853-4	USF2	Q15853_Ubi302;Q15853-4_Ubi171	1.87886e+06	243892	241648	2.24276e+06	202664	2.35742e+06	218730	221058	238234	250292	198590	224493	176489	201181	163329	256284	407132	175473	180914	192165	179664	167421	207725	219176	211803	164271	260784	252956	212026	265166	246775	299350	219474	241779	197723	175700	145762	1.20309e+06	148603	244037
M(UniMod:35)QEVVANLQYDDGSGMK(UniMod:121)R	Q16531	DDB1	Q16531_Ubi1121	1.21563e+07	1.42097e+07	1.16243e+07	1.2182e+07	1.52856e+07	1.44166e+07	1.37685e+07	1.43278e+07	1.71844e+07	1.82237e+07	1.57133e+07	1.64852e+07	2.0459e+07	2.09871e+07	2.10238e+07	2.17004e+07	2.58258e+07	2.30569e+07	2.08528e+07	2.50579e+07	1.06497e+07	1.01419e+07	1.06992e+07	1.00136e+07	1.30064e+07	1.39312e+07	1.27695e+07	1.39745e+07	1.94965e+07	1.79001e+07	1.51628e+07	1.89961e+07	2.56409e+07	2.54865e+07	2.11438e+07	2.29152e+07	2.67007e+07	2.71088e+07	2.59986e+07	2.13943e+07
M(UniMod:35)QIFVK(UniMod:121)TLTGK	P62979	RPS27A	P62979_Ubi6	2.0882e+08	9.21847e+06	2.03322e+08	1.24311e+07		1.30983e+07	3.26684e+06	4.55263e+06	1.0415e+07			2.33879e+08	5.49749e+08	2.99264e+07	2.27508e+08	2.26718e+08	3.76483e+07	7.90628e+08		4.65143e+07	1.08226e+07	3.18979e+06	1.14643e+08	1.37465e+07	8.61289e+06	8.34332e+06	9.8121e+07	9.19017e+06	1.0071e+07	1.68705e+08	8.32934e+07	1.69066e+07	7.20342e+08	7.23445e+07	3.4844e+07	1.17338e+08			4.64043e+06	1.69236e+07
M(UniMod:35)QIFVKTLTGK(UniMod:121)	P62979	RPS27A	P62979_Ubi11	5.52454e+07	13276200	6.66636e+06	137874000	26869500	6.36957e+08	659756000	26490400	214399000	425597000	6.75337e+08	5.55146e+07	15634000	4.27933e+08	184487000	10044800	6.74163e+08	5967680	168649000	36387800	25045400	9431840	385603000	9.2083e+08	3.77799e+07	534940000	5.97831e+08	550890000	4.10039e+08	121708000	5.44963e+08	6.55815e+08	105571000	445110000	561070000	348647000	365444000	67159500	4.96189e+08	4.87248e+08
M(UniMod:35)QK(UniMod:121)EITALAPSTMK	P63261	ACTG1	P63261_Ubi315	142138	144570	105324	117123	99200.3	109866	116400	114120	148565	142849	140017	151279	115002	137908	119515	131454	147202	149144	141572	147114	122693	119298	123191	122568	111077	112395	119556	125547	106380	117380	94720.5	103542	130157	103067	113064	93905.8	213330	220768	212183	196021
M(UniMod:35)QK(UniMod:121)GDPQVYEELFSYSC(UniMod:4)PK	Q9Y262;Q9Y262-2	EIF3L	Q9Y262_Ubi403;Q9Y262-2_Ubi355	377965	446198	377090	400383	417519	367436	265439	381517	427464	462494	417175	522393	508904	571153	639560	704553	598409	642579	556964	618126	364540	382173	395679	397778	263041	275057	277155	282665	458936	416397	419912	450139	488131	498371	451500	410766	579871	508341	474711	443996
M(UniMod:35)QLDNPSK(UniMod:121)VQQAELHTGSLPR	Q13085;Q13085-2;Q13085-4	ACACA	Q13085_Ubi825;Q13085-4_Ubi862	89015.6	103534	99421.3	104445	98308.2	90585.8	94921.9	39631.3	93086.4	150488	135624	156812	68113.5	142330	139480	150704	18597.9	102510	116760	128249	48475	76138.7	77534.3	66151.3	45451.2	35721.1	74270.3	30564.7	88192.2	97641.9	85252.3	136449	95814.4	99872.7	31623.5	101208	63505.5	67582.3	58771.1	85442.7
M(UniMod:35)QLEEQVLTISSEIPK(UniMod:121)R	Q6NUQ1	RINT1	Q6NUQ1_Ubi101	146125	130865	110607	207452	191833	153730	159377	133223	174704	157520	121411	216101	109720	123775	175709	157989	177487	159332	201406	170351	149046	176713	142719	70515.1	112894	128443	105083	131893	109281	148741	147595	144006	91179.1	92244.7	155748		134320	113289	103531	143817
M(UniMod:35)QLNVK(UniMod:121)NVPLK	Q63HN8;Q63HN8-4	RNF213	Q63HN8_Ubi2016;Q63HN8-4_Ubi2065	190933	199476	174855	253729	161697	174386	161562	204945	163937	191864	185848	190141	161156	162310	262361	181670	197277	220515	276500	251904	129131	168171	210632	206945	153264	124283	222950	235015	284404	252376	237345	319720	163133	193382	193536	213500	77469.6	157164	109161	180318
M(UniMod:35)QLPELPK(UniMod:121)DISYK	P23458	JAK1	P23458_Ubi213	509681	378913	484746	572862	447318	671139	547907	725284	477085	592572	421843	649706	286600	416066	394730	563069	643984	678984	567440	422384	474439	744664	387131	490675	411785	427130	355311	475233	249426	477510	506883	375415	292545	378624	443638	439316	427870	351459	395992	464479
M(UniMod:35)QLPFSSK(UniMod:121)LLGSTLTSEEK	Q9H9F9	ACTR5	Q9H9F9_Ubi283	269484	557291	418221	308986	307016	334331	267762	244187	514755	381016	332348	335367		310152	41895.6	347796	493746	311477	265314	475549	362561	440336	835417	571285	450268	366215	367924	309877	430035	580006	350045	640933	492811	249542	343225	218579	252443	305457	245321	267800
M(UniMod:35)QMLK(UniMod:121)LDK	P07951-2	TPM2	P07951-2_Ubi12	261241	215549	198135	255043	341370	199511	215626	230211	333770	307985	236573	324005	365110	299788	423232	377435	395282	365382	404128	427560	223290	123336	234140	208634	197299	159505	172867	175530	322884	196138	176635	297960	336176	310446	203300	271592	342664	295095	295077	230437
M(UniMod:35)QNNEELPTYEEAK(UniMod:121)VQSQYFR	Q4VCS5	AMOT	Q4VCS5_Ubi113	64887.3	201343	114311	62288.8	270402	278207	201433	272391	387132	366252	391204	369625	107500	106488	94663.2	192357	68687.8	45239.6	74067.9	81498.5	116738	74092.2	25218.7		259877		183540	213995	374944	377285	383549	457976	183219	133619	98699.4	131595	61772.7	38780	35112.5	56986.2
M(UniMod:35)QQENMK(UniMod:121)PQEQLTLEPYER	P22087	FBL	P22087_Ubi292			190019	144562			177150				230367	257657		275954	218859	328944		263181	202325	269040	213921	243085		214305	338012	508936	299564		409397	447930	506122	381805	408567		329219	431350	215904	259658	272240	273094
M(UniMod:35)QSALK(UniMod:121)TFAVDETSVSGYIYHK	Q92900-2	UPF1	Q92900-2_Ubi428	1.03602e+06	882539	593210	832087	1.07031e+06	951992	709833	1.05549e+06	1.33044e+06	1.04732e+06	1.25068e+06	1.17786e+06	929329	1.23296e+06	1.7045e+06	1.27091e+06	1.17039e+06	1.26378e+06	1.30539e+06	1.26042e+06	716799	678674	839643	766402	823679	798780	839211	872091	1.38617e+06	1.02814e+06	942756	1.13253e+06	1.01646e+06	1.04563e+06	743210	1.17771e+06	463195	708038	706004	627381
M(UniMod:35)QSC(UniMod:4)YEK(UniMod:121)MESLR	Q96TA1;Q96TA1-2	NIBAN2	Q96TA1_Ubi408;Q96TA1-2_Ubi395	119092	142024	144249	133912	132477	147193	102751	155284	149773	137781	154041	125478	162580	151213	140208	164111	128029	142713	124202	141523	98146.2	157976	112212	122867	91863.2	130908	110283	146055	117931	116350	125042	125745	170480	174669	116736	170614	172091	178287	180436	201714
M(UniMod:35)QSDMEK(UniMod:121)IQELR	P14373	TRIM27	P14373_Ubi304		74162.9	44002.3	94352.3	83409.7	72924.6	91197.9	88644.8	69165.9	70882.3	99801.6	96191.6	105586	28444	26411.7	74507.7	104454	80180.8	137162	126053	199125	461963	230445	169922	751442	667149	762187	790460	288518	383085	446921	426083	49481.6	94475.9	75394.8	154273	41127.2	65801.3	66836	62145.4
M(UniMod:35)QSIFPTIPK(UniMod:121)NSESAVEWEETLK	Q9NWH2	TMEM242	Q9NWH2_Ubi126	95395.5	119144	161017	151407	180695	159971	100691	156636	104465	295984	172859	174103	57293.9	290406	136724	391152	610369	764170	366394	424387	19711.6	52447.2	84712.1		129683	199401	219984	112318	106931	270706	281448	187124	369105	190848	363156	73321.5	757403	1677800	457724	783390
M(UniMod:35)QSLSLNK(UniMod:121)	Q13442	PDAP1	Q13442_Ubi181	62326.9	50801.3	47568	57464.1	48996	68403.9	74046.9	58753.2	46593.9	44441.2	76126.2	75325.3	54834.7	68630.1	74770.5	63361.5	70013.1	63107.9	69642.6	95173.8	43295.4	51316.1	40417.5	48118.2	48255.1	40143.3	68068.9	45551.2	53826.2	50037.1	47828.1	83757.2	75149.5	66382	60087.3	57306	57610	70337.7	64801.6	92126
M(UniMod:35)QVDPQK(UniMod:121)YK	Q00325-2	SLC25A3	Q00325-2_Ubi98	255329	149778	244305	335838	191166	389169	164643	247851	274266	318508	260128	431454	325694	321729	315482	374089	594024	336491	434442	367133	155654	179047	134428	229415	89063.8		167490	165261	231818	372872	242795	250913	189025	249411		219097	200648	325558	220650	279610
M(UniMod:35)QVTLK(UniMod:121)TLQQQTFK	P54727	RAD23B	P54727_Ubi6	405199	493079	448855	474320	419738	409169	359085	390481	357886	513452	491924	494221	475542	480281	715767	588275	458245	520058	530491	650053	327307	320259	394685	428151	361288	331130	470383	403800	570349	448007	537063	689460	706603	748549	634995	596249	500601	507697	588027	588815
M(UniMod:35)SAFK(UniMod:121)ENC(UniMod:4)GIYFPEIK	Q5TFE4	NT5DC1	Q5TFE4_Ubi176	56559	111725	60434	71580.6	84754.6	83858.1	93832.8	69953	90986	90098.1	56977.9	92895.4	14382.7		74237.4	113754	92182.3	99319.1	85471.3	86432.3	72701.6	81491.8	11006.7	80856.8		56226.6	90507.7		96482.1	79797.9		77624.4	97591	105270	90767.9	60178.4	77233.4	111369	82307.9	90131
M(UniMod:35)SASDPNSSIFLTDTAK(UniMod:121)QIK	P23381	WARS	P23381_Ubi366	513681	508801	505162	532233	415217	374782	408991	413213	389448	377197	368142	448098	284175	358250	547085	455667	899539	784087	873360	956798	600347	670412	569674	600247	423571	363984	396694	396739	531563	493794	550324	593238	720423	694505	758280	718709	1211350	1084260	1173760	1095160
M(UniMod:35)SDAAVDTSSEITTK(UniMod:121)DLK	P06454;P06454-2	PTMA	P06454_Ubi15;P06454-2_Ubi15	1019880	862766	676475	743515	926226	758381	483979	659040	818608	795310	518182	740984	535553	633055	515414	641331	1369320	975670	843961	1039400	1196190	940596	940463	1079860	1167990	971446	793313	705520	1475810	1197470	619313	1251380	1388690	1061990	701819	727424	1326520	1365920	1039350	784128
M(UniMod:35)SDDVHSLGK(UniMod:121)VTSDLAK	Q96KQ7;Q96KQ7-2	EHMT2	Q96KQ7_Ubi219;Q96KQ7-2_Ubi219	129975	118002	107384	127795	109475	85424.3	92992.3	132951	95856.2	109827	147742	141606	121924	99136.7	115556	130206	111543	132136	103580	148930	179710	188453	211753	222998	212194	202250	240188	303094	230710	242059	218390	274450	192345	185560	213036	185764	217704	159662	154006	183909
M(UniMod:35)SDSLDTDPSMLGSSK(UniMod:121)NTR	P20337	RAB3B	P20337_Ubi202	1954270	1755720	1554230	1620310	2059570	1588060	1447120	1658080	1740370	1451110	1353360	1606670	1441690	1400420	1295680	1531360	1537280	1376560	1427190	1648370	2039200	1665050	1993600	2177650	1901210	1536360	1663560	1595340	1970630	1569900	1566790	1710250	1694290	1218410	1122580	1481800	1259840	1122020	1072730	1084120
M(UniMod:35)SDVVK(UniMod:121)GVYK	Q71RC2;Q71RC2-4	LARP4	Q71RC2_Ubi509;Q71RC2-4_Ubi515	220068		210679	224454	261069	277948		238062	341183	231344	209066	274346	311662	223386	321845	367507	455607	303577	251016	343404	180965	156465	173755	176428	205979	119503	148686	185628	185141	217483	183567	227814	302812	202178	160723	230183	281465	382777	140861	219012
M(UniMod:35)SEALPLGAPDAGAALAGK(UniMod:121)LR	Q01196;Q01196-10;Q01196-2;Q01196-8;Q01196-9	RUNX1	Q01196_Ubi43;Q01196-9_Ubi46	63927.3	146286	115488	82998.1	84355	82898.2	102215	95264.3	88653.4	85902	56201.5	106594	33917	85689.6	101956	92865.3	162646	106679	67179	126575	140865	129101	171003	145916	130847	109872	100946	117036	155965	187122	183909	186611	201295	129995	121490	148349	227287	116057	155141	121514
M(UniMod:35)SFGEIEEDAYQEDLGFSLGHLGK(UniMod:121)SGSGR	Q8WWY3	PRPF31	Q8WWY3_Ubi401	159009	90460.7	96504.3	120991	100826	161258	51260.1	148124	168391	119301	148114	107889	46142	95777.8	71427.4	82577.4	76694.6	59591.6	37213.8	73450.2	110997	145602	189531	166388	265608	202477	215167	189526	187094	223439	103289	124735	163853	154734	95571.3	164129	45846.5	70875.9	119328	69409.2
M(UniMod:35)SFK(UniMod:121)EIK	Q8N3E9	PLCD3	Q8N3E9_Ubi205	830086	1078610	865937	813470	1185580	986117	887051	1038510	1338760	1268060	1225190	1346200	1198800	1263440	1454120	1469520	1103610	1189930	1105830	1284590	789965	812852	816633	825346	1033550	842814	1147670	1056060	1881700	1643950	1816190	1927230	1820910	1716530	1656920	1659950	1891020	1662900	1445660	1591230
M(UniMod:35)SFVK(UniMod:121)GWGPDYPR	Q13485	SMAD4	Q13485_Ubi507	76518.3	116993	70244.2	135346	65518.5	67724.1	78180.9	72549	54703.7	38731.1	55762.9	24384.3		69259.1	120093	89162	66607.3	27055.8	104237	140735	66968.3	90665	85790.6	93178.9	64735.1	3626.67	70079.2	71156.6	70894.7	92567.5	89362.2	57075.7	106129	77736.6	47861.1	110022	80921.6	100917	119146	136160
M(UniMod:35)SGSEK(UniMod:121)EPQFK	P86790;P86791	CCZ1B;CCZ1	P86790_Ubi372;P86791_Ubi372	94041.1	70345.5	84471.2	109774	95924	123300	77654	92046.2	96630.9	88074.5	84863.8	124465	116609	105014	125883	134728	159042	135248	130143	149784	67777.8	73911.6	72653.5	79591.3	79615.9	65099.4	74301.9	97902.4	84748	129117	89591.7	118233	118981	89696.8	80719.5	110956	92619.2	104681	85505.8	102226
M(UniMod:35)SGSMATAEASGSDGK(UniMod:121)GQEVETSVTYYR	O43169	CYB5B	O43169_Ubi16	592555	630327	534547	694850	562268	1847090	606750	601044	509094	584548	408271	629822	518042	523471		621183	545372	580327		701571	495310	464019	541914	685186	550371	544709	531185	712046	466235	1140320	421319	457568		541305	441034	601576	384317		492818
M(UniMod:35)SHGGPFTEEK(UniMod:121)VEDVK	Q8N697	SLC15A4	Q8N697_Ubi311	113088	82120.3	75480.8	96923.2	135476	139099	45840.6	104825	88848.3	151975	100826	145087	132270	106840	45541	165723	143699	121166	73631.8	116544	125603	76656.4	38802.5	58438.2	101382	67351.2	61945.8	74285.3	107054	72780.7	94631.8	82406.6	101921	70030.2	48910.4	92874.6	157046	107373	120570	114169
M(UniMod:35)SINAEEVVVGDLVEVK(UniMod:121)GGDR	P05023;P05023-4	ATP1A1	P05023_Ubi194;P05023-4_Ubi194	766768	634064	401884	714025	532739	578578	482085	650744	883188	737174	682105	837667	295117	592331	542935	542615	426927	413342	475771	445781	591715	520806	610015	748081	681043	591275	683396	665716	767076	764487	542288	620395	702817	750815	482471	732087	399744	443846	611809	397721
M(UniMod:35)SK(UniMod:121)STGNFLTLTQAIDK	Q9P2J5	LARS	Q9P2J5_Ubi719	36331.7	36701.1	26897.1	27652.4	28234.5	38479.7	32169.4	38205.7	30168.9	39827.6	36126.5	38739.9	20679.6	24176.4	31248.8	39073.6	31372.9	23957.8	38633.2	37512.2	42348.8	40120.1	33716.1	46576.1	27508.9	27430.5	46544.9	37672.3	41671.1	30884.3	32751.8	50344.1	65977.1	50280	37255.4	37481.3	91593.8	51392.2	68426.4	52617
M(UniMod:35)SK(UniMod:121)TVDLQDAEEAVELVQYAYFK	P25205;P25205-2	MCM3	P25205_Ubi635;P25205-2_Ubi680	1707440	1024930	749556	1249050	921745	1004620	947398	1197650	2035540	1516160		985169	366057	929978	864152	1100540		933573	790049	1550220	1219110	961922		1048240	1806870	1361030	1417540	1398130	1588420	1531840	540167	1037550	780033	1511610		1503450	845897		677322	548342
M(UniMod:35)SLFYAEATPMLK(UniMod:121)TLSDATTK	Q9NUQ9	FAM49B	Q9NUQ9_Ubi199	2054220	1475960	1606550	1841190	1712570	1455940	1693770	1502110	1854650	1736230	1657260	2202550	552314	1487490	2313220	2050750	1423860	1802490	2195520	2236620	2082030	1407570	1814240	2086490	1452940	1382260	1432950	1380520	2503910	1929330	2090700	2400240	1669280	1830870	1750590	1575930	1485660	1810890	2085240	1951170
M(UniMod:35)SLIEEEGSK(UniMod:121)R	P06737	PYGL	P06737_Ubi438	221796	233880	269602	245696	293481	358980	248838	223091	292472	345510	392917	352447	353881	308139	251068	380330	468933	429248	264147	349524	216633	214394	236480	262194	250209	205152	200046	209614	308590	330818	221144	299639	279251	262777	213145	296640	555103	316581	204094	272349
M(UniMod:35)SLK(UniMod:121)GTTVTPDK	Q16186	ADRM1	Q16186_Ubi34	1.83323e+07	1.78422e+07	1.88689e+07	1.79978e+07	1.81639e+07	1.71958e+07	1.52058e+07	1.54546e+07	1.74684e+07	1.4748e+07	1.73948e+07	1.66402e+07	1.65707e+07	1.58079e+07	1.73071e+07	2.02252e+07	1.45228e+07	2.20139e+07	1.4669e+07	1.65103e+07	2.1676e+07	1.98602e+07	2.59336e+07	2.41226e+07	1.7798e+07	1.33876e+07	1.20022e+07	2.0683e+07	1.58412e+07	1.27985e+07	1.36271e+07	1.74162e+07	1.76071e+07	1.4793e+07	1.41311e+07	1.47378e+07	1.87981e+07	1.69038e+07	1.44326e+07	1.2239e+07
M(UniMod:35)SLKGTTVTPDK(UniMod:121)	Q16186	ADRM1	Q16186_Ubi42	8591100	8.01777e+06	7446580	8959170	8.20536e+06	7217170	5895000	6284460	6790410	6769150	6530820	6629920	6318160	6312920	7299670	7238920	10181600	7760290	6468520	7217160	8.9069e+06	8231200	9.56504e+06	9818500	6005270	5303100	5144370	6886610	7243300	7803150	5720820	7.55549e+06	6668980	5887940	4501810	6130550	6852730	6595040	5143010	4463120
M(UniMod:35)SLLQLVEILQSK(UniMod:121)EPAYVR	O00159;O00159-2;O00159-3	MYO1C	O00159_Ubi618;O00159-3_Ubi599	435232	706182	367184	483434		513057	219388	424294	467086	622337	354892	731422	297978	541924	654202	488114	375726	41055.6	411782	327925	363258	438868	468226	491332	288710	653903	646674	528377	738936	424505	621814	583357	528588	692951	314758	604630	351141	251990	173162	312704
M(UniMod:35)SLPDVDLDLK(UniMod:121)GPK	Q09666	AHNAK	Q09666_Ubi1077	118909	209428	135701	159310	185810	186491	105910	132767	139959	182563	231375	232142	196596	183871	271060	311513	207288	290509	217840	299428	154538	130080	113931	109321	96779.9	128826	102029	167946	158558	126783	156182	240167	183495	150844	165960	171990	155552	189234	162188	141828
M(UniMod:35)SLSSK(UniMod:121)VSLPPIPAVSNIK	Q9NZ09;Q9NZ09-2	UBAP1	Q9NZ09_Ubi251;Q9NZ09-2_Ubi251	397089	562123	496684	441160	375860	353606	475359	346813	376237	414255	435082	460479	553244	415498	722536	580857	527832	690400	673697	696799	469513	439313	481223	600514	320338	267739	288545	337330	403312	389577	383675	451908	583183	417425	503282	490152	659942	641109	472994	616871
M(UniMod:35)SMK(UniMod:121)EVDEQMLNVQNK	P68371	TUBB4B	P68371_Ubi324	708729	699064	863799	760546	645555	524411	637765	753544	658854	688516	799579	763007	670337	843536	538119	803386	588569	744725	665364	686136	861815	560484	687260	600830	765989	730464	737054	808357	643925	545538	541468	755973	613675	827656	633584	490066	708927	731591	698238	768033
M(UniMod:35)SNADFAK(UniMod:121)LFLR	Q15020	SART3	Q15020_Ubi958	33932.2	34940.7		53766.7		34153.4			32336.5	27437.8	33429.5	38436			64177.6	62243.8	52782.2	49513.5	70541.4	59246.3				64799.6		37773.3	49761.1	62824.1	53075.4	49657.9	80593.3	80710.2	68360.3	51824.6	62204.9	73789.5		103447	100875	79659.3
M(UniMod:35)SNYDTDLFVPYFEAIQK(UniMod:121)GTGAR	P49588	AARS	P49588_Ubi272	442777	535738	385735	689023	252889	443882	232087	484042	524118	555838	333474	711554		486114	324275	327837	526200	413038	675007	783608	578673			1145570	742645	1970100	248517	668250	501690	604535	515339	463091		579685	522209	3716310		593633	496859	565571
M(UniMod:35)SPLDMK(UniMod:121)DGFLAFQTSR	Q9Y5R8	TRAPPC1	Q9Y5R8_Ubi58	156278	151856	148214	142040	156205	143631	126222	153009	173403	153909	138749	176275	136683	178424	168767	209398	155921	158762	132588	119444	157777	123701	189806	118151	159576	121707	110999	101976	164488	136256	117299	142097	192588	165239	153531	114274	143446	185053	128668	85187.4
M(UniMod:35)SPTIGKQLLK(UniMod:121)	P42285	MTREX	P42285_Ubi553	156059	160750	143934		175412	169028	136910			157145	148706	202994	137992	160193	196612	193409	192200				173425	169353	220844		182969		163849	146648		249848	197587	271922	180253		147510	145482	181326	179157	157885	138996
M(UniMod:35)SQSHEDSLTSVAWNPDGK(UniMod:121)R	Q9H7D7	WDR26	Q9H7D7_Ubi459	290061	344587	255933	288831	349316	326431	328208	316547	323708	327005	345124	327638		440016	349788	431986	316438	335314	380010	391445	475906	520402	537499	414417	433485	396624	475996	441365	456875	438110	333106	405331	709556	739524	605391	685054	574056	603138	571944	596524
M(UniMod:35)SQYLDSLK(UniMod:121)VGDVVEFR	Q9UHQ9	CYB5R1	Q9UHQ9_Ubi139	241215	294003	234111	274280	187017	182437	172587	248261	195329	193235	206142	270245	86794.9	150445	175274	152395	163381	145591	161098	179983	325168	229559	440660	484925	248763	221548	293356	257663	189240	194325	150517	146366	202897	215434	151324	256913	174369	176266	177269	163671
M(UniMod:35)SSK(UniMod:121)PINFSVILK	Q9Y3T9	NOC2L	Q9Y3T9_Ubi498	88023.5	137287	103609	72671.3	80980.2	41956.7	110206	113638	111936	79214.7	82058.1	102234	112812	120697	243462	169210	143357	118048	139136		139349	147532	19322.8	38212	137735	105338	67095.3	148247	98743.3		66834.4	73628.4	74713.9	59750.1	69570.4	36897.8	50263.8	57405.7	40316.4	30898.3
M(UniMod:35)SSPLADAK(UniMod:121)R	P49790	NUP153	P49790_Ubi326	234889	270540	242206	324439	202316	308719	199266	230718	188319	221579	208624	239074	184332	214144	284055	230051	268292	196976	224623	225135	310211	264893	305911	379995	210266	172757	228562	258267	251870	337123	267228	286790	178193	177009	159926	212122	146849	163367	147002	161422
M(UniMod:35)SSSDTPLGTVALLQEK(UniMod:121)QK	O43290	SART1	O43290_Ubi775	33274.4	83058.1	99264.8	104938	104486	58960.8	148703	106961	88448.7	98074.5	89877.1	122231	52437.3	112649	82548	171063	79526.6	63641.4	80875.2	146602	166777	240061	269000	242470	223299	202758	229939	208354	209567	280159	319591	365967	156752	178540	176550	170185	65313.9	103007	162084	161798
M(UniMod:35)STSQNSIPFEHHGK(UniMod:121)	P48730-2	CSNK1D	P48730-2_Ubi409	327525	402704	359489	375572	373243	325686	397989	359896	370404	390905	418797	443215	386749	419321	519948	484387	352346	412851	363826	400226	203649	199708	249276	276078	263392	224145	334563	316206	298396	250070	244172	282166	396147	365726	330365	383548	308639	336524	305653	317951
M(UniMod:35)SVIEEGDC(UniMod:4)K(UniMod:121)R	P11216	PYGB	P11216_Ubi438	37815.3	50112.9	42139.5	43072.7	40885.5	47454.7	44932.2	35841	42069.5	40508.5	40409.7	34609.8	46915.6	41037.6	35580.7	54802.2	54855.5	42839.7	40334.6	39193.8	25959.5	37518.8	27492.2	37287.7	25908.1	17955.6	28153.9	28210.7	44535.1	38229.8	27975	41156.1	47157.4	51760.1	28018.6	41611.4	41879.9	46914.6	38784.2	25789.6
M(UniMod:35)SYEPNK(UniMod:121)DPYGSMR	O14497	ARID1A	O14497_Ubi1230	72008.2	75845.8	70625.5	58003.5	65443.2		38325.9	55239.3	57558.5		46972.5	72602.3	67963.3	51911.9		47021.8	66525.8	59100.9	75468.8	89719.3	82961.6	76948.3		74208.7	88987.1	59413.8	91760.5	62617	76117.6	60054.4	55744	60304.1	76205.8	65482.2	69082.9	81952.3	79560.5	70936.3	74090.9	50659.8
M(UniMod:35)SYK(UniMod:121)AAAGEDYK	P23381	WARS	P23381_Ubi51	125044	212446	190989	162172	188441	170728	167421	132715	234463	153153	205687	157616	186000	153356	249516	174371	284774	174207	252263	291054	215314	166382	106204	213077	111813	120654	114789	186262	257445	197113	214502	203702	181398	212782	219466	221466	269924	212744	206999	200820
M(UniMod:35)TAEEMASDELK(UniMod:121)EMR	P23193	TCEA1	P23193_Ubi234	25499.7		36621.3	27080	26369.4	20219	19177.6	35818.6	38094	26395.7						12000				42438.8	98572.6	84041	112586	104788	82580.9	115783	106775	118672	94943.1	84012.6	95048.4	147840	71955.3	31978.3	55567.3	61846.3	27885.6	18248.1	40662.1	38145
M(UniMod:35)TAK(UniMod:121)ETELQR	P49454	CENPF	P49454_Ubi2617	76221	40428.6		71868	61088.7	75770.5	44349.5	46454.8	74223.4	61170.4	85993.4	69509.9	81216.5	72150.2	76157.2	95956.1	89727.7	70291.9	41065.5	63661.4	32748.4	28906.2	35896.4	43150.3	10127.3		38306.1	36350.8	75309.9	77124.9	48011.2	79289.8	53397.9	39386.4	34170.4	39177.5	39187.8	37499.5	23566.4
M(UniMod:35)TAK(UniMod:121)SVPADLSR	P27816-6	MAP4	P27816-6_Ubi852	40975.6	57442.2	57471.6	36774.8	45815.3	63750.8	52749.8	62520.8	47760.1	58127.3	53086.8	37858.7	41540.4	81942	71202.7	64034.2	55664.3	52213.3	41151.6	41900.3	27921.3	45996.9	61056.6	39906.3	42309.5	48179.6	42572.2	54295.6	58542.5	83265.1	56919.8	41108	68481.1	78867.9	47345.7	46089.6	58099.2	60189.5	62447	55567.9
M(UniMod:35)TANSVLEPGNSEVSLVC(UniMod:4)EK(UniMod:121)LC(UniMod:4)NEK	P10155;P10155-3;P10155-4;P10155-5	RO60	P10155_Ubi307;P10155-5_Ubi307	79340.1	130865	109847	99084.3	92384.8	105125	124377	87862.3	127459	127203	123274	116479	88709.8	124228		134099	130490	101405	105895	76007.2		104084	122973	106107		110971	104295	83778	124206	127603	113265	118690	133368	121898	99099.9	114931	137607	135689	113297	111289
M(UniMod:35)TDLSK(UniMod:121)GVIEEPK	Q9NWU2	GID8	Q9NWU2_Ubi221	210770	157900	185431	189451	202578	158436	142760	190299	133258	149026	180881	199328	125520	168997	81951.6	199505	290176	262702	300058	316976	154342	185732	190027	144550	135548	150801	176659	187436	147673	184648	194841	193588	201185	208609	220721	229055	476820	440244	395156	316785
M(UniMod:35)TEDHVLPELNK(UniMod:121)MTQK	Q9UJX5	ANAPC4	Q9UJX5_Ubi439	107377	102362	87005.3	114510	113984	107749	123602	133586	109806	101873	119709	112303	103582	126108	105318	121577	134936	130234	113913	105328	135586	140904	120255	96978.7	124266	101069	100761	130736	122775	122014	147911	145998	177562	144444	180198	168845	204050	204732	170767	198846
M(UniMod:35)TELADVFSGVK(UniMod:121)PLTR	Q12768	WASHC5	Q12768_Ubi461	75629.4	96392	71867.4	98590.2	71927	73492.9	93400		75230.8	66648.4	72193.5	83222.3	5305.98	90366	88327.9	118195	96424.3	65918.5	110282	86085	122578	105787	77219.1	116218	39902.1	62522.3	47805.5	66017.3	50116.4	63848.5	62629.9	70358	112098	70642.4	89058.8	79236.5	117322	98202.5	91495.6	97678.7
M(UniMod:35)TETPIQEEQASIK(UniMod:121)NR	Q6VN20;Q6VN20-3	RANBP10	Q6VN20_Ubi293;Q6VN20-3_Ubi237	73990.8	81715.6	71551.6	57211.6	63438.4	52832.4	29011.1	44319.5	47372	47619.3	64429.8	42572	32109.1	37690.6	30492.4	43888.5	46190.9	69906.1	34996.1	43897.7	71734.9	92158.7	78210.4	67451.6	102072	76231.3	73089.7	86105.2	80079.8	93996.2	58480.1	83952.7	139954	124821	100559	107055	109141	135309	117513	116771
M(UniMod:35)TGEEK(UniMod:121)EFETIER	Q10570	CPSF1	Q10570_Ubi1055	262657	134686	179738	196456	213187	262223	106916	194971	180975	139965	57790.8	168987	228547	215231	140562	204496	242005	168299	181654	158029	144169	224566	127832	77857.2	254645	97044.6	128593	154114	104584	172423	153307	157100	113570	103483	124219	161026	132450	139691	171908	139844
M(UniMod:35)TGLVDEAIDTK(UniMod:121)SLLDASEEAIK	P18206;P18206-2	VCL	P18206_Ubi720;P18206-2_Ubi720		799337	775541	811648		569108	784720	781013			824417	1110040	131243	925869	964137	1294840	1133600	943610	1076760	1106070		710650	812684	798443	438255	590925	645805	681940	224274	847111	927730	1092460	1244550	1230450	1179650	1129280	1458190	1282840	1594550	1346290
M(UniMod:35)TGSEFDFEEMK(UniMod:121)R	P50395	GDI2	P50395_Ubi435	299235	327830	290757	243052	399252	321987	401433	299934	324608	346171	303614	432937	333676	359963	306724	407492	282538	237174	434278	435173	356323	355833	308824	289451	306319	277070	290760	359154	383082	322867	290558	397572	424852	402574	392749	399209	371566	393810	400436	357565
M(UniMod:35)TITEQK(UniMod:121)YEGEYR	P28288	ABCD3	P28288_Ubi260	587934	734810	602613	723133	585951	565908	533829	596252	606990	622105	568355	578578	585437	546741	518175	619851	511176	593039	655494	734785	582582	606510	681635	719882	539729	411837	516381	496944	547101	552861	530314	583223	637391	577283	530215	620668	744525	812076	782277	813840
M(UniMod:35)TK(UniMod:121)NPDEIDETTELSS	P17301	ITGA2	P17301_Ubi1168	132239	164481	106149	117033	158066	169756	182815	128739	145483	178361	156456	185967	146818	159386	77046.3	144206	149757	136888	136641	151915	97450.1	127770	102133	134573	173534	121423	154340	128245	161027	149419	157801	154588	134737	133534	102245	116152	114358	108275	102108	139967
M(UniMod:35)TLDTLSIYETPSMGLLDK(UniMod:121)K	P55884;P55884-2	EIF3B	P55884_Ubi459;P55884-2_Ubi459	207697	194889	235984	233763	151391	201677	204652	209820	170862	203338	226966	213511	86023.8	170678	243529	258955	321125	270308	256195	272939	170016	208045	205943	235819	141401	166041	154568	180466	197710	231735	218306	259601	339833	257834	283570	193078	325910	319389	342223	318598
M(UniMod:35)TNEALHK(UniMod:121)GC(UniMod:4)SLK	Q66K64	DCAF15	Q66K64_Ubi582	148011	175514	149902	135467	207212	121307	165892	188063	191701	167738	166961	188968	179335	171360	216307	207266	99237.3	195977	162443	142531	459261	398609	476500	447120	442589	356806	413788	348893	568980	452757	516324	510558	317429	279862	257765	314403	281942	225997	219439	206314
M(UniMod:35)TPEDLTAIGVTK(UniMod:121)PGHR	Q8WXE0;Q8WXE0-2	CASKIN2	Q8WXE0_Ubi535;Q8WXE0-2_Ubi453	103057	127041	62036.9	130765	102804	97537	102237	148155	124749	77855.5	95888.5	79762.6	28206.8		46867.5	91445.7	78524.7	109618	94787.9	135908	89752.2	77141.3	106414	94761.5	96024.3	76392.1	100133	87595.5	29064.7	103381		67024.6	123401	91187.1	91300		145646	96997.3		52520.7
M(UniMod:35)TPEQLAIK(UniMod:121)NVGK	O00487	PSMD14	O00487_Ubi273	312630	305797	298161	321136	359924	239270	240220	254862	322668	260113	285999	341816	285055	291347	476353	335046	400772	333275	366078	333609	277230	214949	233296	289367	213432	195352	224142	210841	319493	308200	310690	292505	306042	303707	267291	344127	346611	320999	331242	254291
M(UniMod:35)TPEQLAIKNVGK(UniMod:121)	O00487	PSMD14	O00487_Ubi277	37595.8	72007.8	54981.4	67172	43175.3	59982.1		56429.5	68922	74932.8		121053	80659	77102.7	88907.1	129123	81276.3	83860.7	90613.4	92340	59622.5	50403.5	73773.9	68447.6	58263.7	49174.4	59011.9	48731.6	72717.1	60987	58283.9	75993.4		62563.3	59313.1	68346.8		70916	75374.1	83540.6
M(UniMod:35)TPPIK(UniMod:121)DLLPR	O75533	SF3B1	O75533_Ubi1014	519600	539973	570970	536515	509298	451247	546072	507794	644127	544972	597858	769840	484762	629819	875328	967586	754368	764574	888339	764380	514005	459331	472574	558196	465689	419943	400551	491029	698451	673290	610489	747928	579024	551303	443288	578928	546799	465088	480162	489642
M(UniMod:35)TQITK(UniMod:121)AAIK	Q9UPN6	SCAF8	Q9UPN6_Ubi31	79137.4	74424.1	68492.7	67184.1	39258	41378.8	25880.8	41936.5	22267.6		13208.8	17576.5				14844		18806			158868	111509	155375	141478	78423.5	66714.3	87687.5	61268.7	67052.6	40606	56001.8	57491.2	22534	18087.7		8755.53				14485.9
M(UniMod:35)TQLFTK(UniMod:121)VESEDTSSLFDK	Q16665;Q16665-3	HIF1A	Q16665_Ubi377;Q16665-3_Ubi401	243965	277778	204608	258257	226109	236556	180783	213268	227150	244189	224910	305335	162090	187044	195275	261080	225370	210902	222341	289317	159404	208826	227989	252695	231692	201293	224191	189720	178477	236769	257804	237474	284295	237719	207512	211148	186965	224137	205824	220253
M(UniMod:35)TSLETK(UniMod:121)TSDTETEPSK	P46013	MKI67	P46013_Ubi857	147005	137709	132477	169604	179412	173662	156963	204011	173036	163080	158332	179877	152186	140517	100927	189960	185440	141013	140471	172716	166809	192643	204940	238678	267682	221673	274461	214390	288021	273691	251771	275863	175500	145901	132007	215690	142421	158559	144012	174769
M(UniMod:35)TSVATAK(UniMod:121)GYTSDLNYDSEPVPPPPTPR	O75581	LRP6	O75581_Ubi1554	274057	338138	294441	315964	229320	241308	244608	295432	628969	169136	139933	239880	213369	247748	284184	333794			82874.1	87042.3	230246	236895	278406	334397	318231	653353	259687	326959	113799	178243	216685	167396	346376	281939	238075	238638		88429.6	109926	87559.1
M(UniMod:35)TTTSSVEGK(UniMod:121)QNLVIMGK	P00374	DHFR	P00374_Ubi47		71070.2	59874.3	77194.7	58912.7	79120.4	63249.2	63767.3	65108.8	79954.5	106176	97530.5	146632	140635	158838	179030	183968	164820	175222	192558	57711.2	72896.4	48546.1	38177.1	66077.7	55301.1	75678.8	78299	123259	137984	114487	122388	184754	169297	168775	173129	206613	205094	193479	208773
M(UniMod:35)TVALK(UniMod:121)TK	Q9NUY8;Q9NUY8-2	TBC1D23	Q9NUY8_Ubi495;Q9NUY8-2_Ubi495	14349.4	19989.3	37135.5	45015				29541.6		29746.3	31495.4	37783.5	31253.1	34552.6	37510.4	40372.6		31205.1		39710.3	38210.8	22283.6	66240.7	46905.2		19872.2	19872.3	26251.4	16288.7		31880.6	29192.9	36040		13622.3	25328.9	22318.1			10662.3
M(UniMod:35)TVDFEEC(UniMod:4)LK(UniMod:121)DSPR	Q15057	ACAP2	Q15057_Ubi12	277417	319611	331142	314881	292114	279266	228661	325343	237270	239945	254150	302910	201445	198441	279956	319977	233609	230990	238340	338943	307673	152424	370056	355924	228240	219370	310475	315738	193543	234611	286218	313361	238301	268753	205581	243213	177811	283024	274268	270581
M(UniMod:35)TVK(UniMod:121)EQQEWK	Q13573	SNW1	Q13573_Ubi240	127649	141910	119225	106133	127736	124125	95575.6	122768	105361	122770	105418	123842	78066.3	81097.1	82434.1	84715.9	85779.4	112285	97874.7	116471	141969	107121	126488	136438	111919	86242.5	113547	119013	113645	122003	91471.9	90725.6	65631.1	78293.9	56099.5	102402	59789.5	45712.8	41963.2	62198
M(UniMod:35)TWEAK(UniMod:121)VQLK	Q08211	DHX9	Q08211_Ubi957	190729	192262	180055	176549	239874	192112	161901	170554	193072	239486	195874	236457	163545	187161	208858	186858	241942	218467	182379	199808	176105	176784	216537	188313	150967	156134	156139	167109	224815	200439	134039	179231	203250	192512	100295	160333	201536	234973	147728	162082
M(UniMod:35)VADLVENSYSISVPIFK(UniMod:121)QFHK	Q00341	HDLBP	Q00341_Ubi590	124448	105325	66942.5	92823.5	98801		22544.1	81527.7	91070.3	102809	52930.5	97591.9		66034.4	77466.3				62603	61129.5	152640	84323	81826	59207.7	86909.7	62877.2		4831.75	171005	121267	43979	58705.4	125936	90186.9		99172.2	140304		105764	66144.7
M(UniMod:35)VC(UniMod:4)EQKLLK(UniMod:121)	P29373	CRABP2	P29373_Ubi102	413511	460065	431423		408581	374872	475980	392867		587166	478081	391212		439035	471061	542808	412686	431147	532494	636085	431068	357652	614309	477432	377458	377629		333796	455947	331004	330807	400508		318810	309775	383654	349451	502432	360072	316414
M(UniMod:35)VDFAGVK(UniMod:121)DK	P21964;P21964-2	COMT	P21964_Ubi159;P21964-2_Ubi109	86017.4	71186.2	103109	87120.3	106139	63034.7	68453.4	79529.2	46123.5	78849.2	100264	82517.5	125843	85021.2	78838.3	93766.9	88356.1	73696.5	102603	68144.4	72694.6	56733.9	93352.3	81139.5	90492.4	91290.8	49496	76076	96171.2	97122.6	92208.1	99126	78389.8	93359.5	76741.1	84780.1	72042.2	65907.2	82060.9	85700.8
M(UniMod:35)VDQLFC(UniMod:4)K(UniMod:121)K	P78347;P78347-2;P78347-3;P78347-4	GTF2I	P78347_Ubi476;P78347-4_Ubi455	154878	192613	180022	173224	206189	147546	121160	145855	172716	169026	145680	183652	121362	130271	162536	136660	214056	190579	186074	214894	151873	110949	153357	153525	159602	124492	163530	132730	229776	192293	167028	219669	165830	141926	123849	152636	192732	184382	157617	133797
M(UniMod:35)VDVVEK(UniMod:121)EDVNEAIR	P33993	MCM7	P33993_Ubi627	402253	259946	321026	368257	314305	408181	333104	406662	424301	428644	367435	433268	351896	400563	219818	439549	409656	480126	421827	368677	204678	295609	317600	243059	377098	383604	340637	383354	238034	352249	313650	366490	355301	349387	340275	376169	536543	477547	378278	440740
M(UniMod:35)VEDYYK(UniMod:121)GIR	O15031	PLXNB2	O15031_Ubi1757	1.48547e+06	3.13396e+06	2.98257e+06	3.25142e+06	3.06208e+06	2.75693e+06	3.07334e+06	3.28539e+06	2.47322e+06	3.10925e+06	3.52441e+06	3.06526e+06	2.44878e+06	2.80532e+06	2.54292e+06	2.85874e+06	2.19269e+06	2.49912e+06	1.88949e+06	2.45613e+06	3.07552e+06	2.83824e+06	3.08782e+06	3.1624e+06	2.52566e+06	2.54148e+06	3.22512e+06	3.35984e+06	3.21385e+06	2.92821e+06	3.24555e+06	3.19014e+06	2.69976e+06	2.98785e+06	2.51668e+06	1.99639e+06	2.50418e+06	3.01292e+06	2.3245e+06	1.83218e+06
M(UniMod:35)VELAK(UniMod:121)YAK	Q9H3U1	UNC45A	Q9H3U1_Ubi614	216979	245515	227900	232731	223065	196868	207606		213238		218484	244916	215221	227432	269339	271910	298108	283261		314055		229125	248413	255340	162533		131079	172412	207300	194772	172702	241402	221609	208994	206904	223254	233798	223542	246519	253481
M(UniMod:35)VESQDVK(UniMod:121)I	P36894	BMPR1A	P36894_Ubi531	219254	224182	201187	199862	238504	154897	148348	130648	209382	175109	167277	159942	141325	158310	136162	164353	172326	170686	177037	199793	143730	154091	159654	201868	223862	147328	186114	172652	122277	138782	156938	197804	96942.7	99753.8	100230	169323	134168	150524	122957	150183
M(UniMod:35)VGC(UniMod:4)TGK(UniMod:121)VIGIDHIK	P22061;P22061-2	PCMT1	P22061_Ubi105;P22061-2_Ubi105	330436	365401	309558	316795	401025	312806	213152	312534	336830	299465	370875	424647	291769	290031	439182	360451	350879	339279	374068	412013	315967	244065	296081	337737	272682	196852	259910	220217	360519	270916	340329	386618	361629	294329	279946	318774	443178	394013	352466	431947
M(UniMod:35)VGVK(UniMod:121)PVGSDPDFQPELSGAGSR	O43396	TXNL1	O43396_Ubi5	37019.9	70141	68126.3	59723.7	66678	65777.8	64989.4	47552.6	49576.9	41195.5	46016.4		75398.2		40970.8	47994.8	70670.5	57925.5	68367.6	58731.3	36127.1		64731.7			41954.4	58106.1	63198.4	67372.7	94403.5	71940.9	101861	89456.7	99764	107432	72020	163669	130460	126241	145035
M(UniMod:35)VIITGPPEAQFK(UniMod:121)AQGR	O00425	IGF2BP3	O00425_Ubi465	229263	439212	317597	320481	342710	300142	332705	263044	362912	349265	318023	339652	343662	268736	356512	302921	246243	263961	216974	278576	252694	309256	314811	294905	285652	234979	278511	258579	358512	327663	267840	376309	350489	324384	253960	300305	312476	318166	320296	296106
M(UniMod:35)VILLC(UniMod:4)NLK(UniMod:121)PAK	Q12904-2	AIMP1	Q12904-2_Ubi238	310979	336394	266849	314637	313279	275934	283915	232663	299462	270213	319744	323137	214041	217685	369458	268486	302716	234356	307418	309101	309754	245412	293409	311848	254624	203843	262674	208625	261990	286599	322391	344234	282452	215330	255752	267448	380158	318420	349914	377545
M(UniMod:35)VINHLEK(UniMod:121)LFVTNDAATILR	P50990	CCT8	P50990_Ubi62	3135240	2614810	2788990	3172090	2555070	2939400	2352570	2981330	3427230	3397600	3442850	3354180	1305230	2883710	3778180	3177250	3633690	3405090	3551250	3028950	2717810	2843340	2733710	3119030	2963690	3210640	2805580	2835980	3021620	3227740	3130220	3523040	3243030	3309290	3043470	3297430	3689580	3149860	3735360	2692310
M(UniMod:35)VIYC(UniMod:4)DQTC(UniMod:4)QK(UniMod:121)THWFTHK	Q8IV38	ANKMY2	Q8IV38_Ubi347	70007.2	103082	61930.7	272119	92621.7	57487.9		55109	66139.6	73524.5	221979	35051.7	63739.5	254496	24823.4	30204.5	29438.5	38676.3		21212.5	60150.7	97334.4	63980.5	86947.2	64795.3	68762.5	108013	325674	74861.3	228650		30404.9	41224.3		46737.4		28120.1		254942
M(UniMod:35)VK(UniMod:121)QPC(UniMod:4)PSESDIITEEDK	O75475	PSIP1	O75475_Ubi201	179944	170038	134101	126871	147752	205100	220361	119944	129969	175676	167244	187619	187876	206454	110057	166920	177305	180478	145685	170810	193377	195815	178948	213638	253820	322933	262270	243533	243111	286549	221208	281625	264913	223697	214300	198895	215188	223917	203856	134459
M(UniMod:35)VK(UniMod:121)VDPETR	Q9NNW5	WDR6	Q9NNW5_Ubi855	1487500	1544890	1330790	1175010		653794	1032720	1212500	1251290	1248770	1117540	1119650	1226570	986614	1220600	1146510	744882	1401970	1420170	1247360	1354500	1279950	1603070	1559850	1033930	863843	931982	955934	1083070	643556	835258	1163470	1063470	924973	924391	1008580	1317330	1251520	1252470	1067410
M(UniMod:35)VLMK(UniMod:121)TVEEK	Q14807;Q14807-2	KIF22	Q14807_Ubi473;Q14807-2_Ubi405				93265.6	98332.1		93842.9	100676	80206.6	87116.3			81574.6	87088.9	62853.1	88524	63831	76321.9	71276.5		88909	87955.6	119081	93908.8	106949	108335	104191	103177	104796	101678	95809	88960.7	89409.8	75365.4		81352		86056.3	61876.4	57459.5
M(UniMod:35)VLQLSK(UniMod:121)EPSAR	Q92600	CNOT9	Q92600_Ubi222	215119	246562	219659	242044	215951	186161	230317	211385	216994	182272	227217	216138	178753	204557	285268	222491	157839	134276	178125	186621	234834	168948	212129	263522	196760	174869	190023	203585	172942	157708	170114	178067	236385	202518	150909	183962	148483	192091	157719	157994
M(UniMod:35)VLSLK(UniMod:121)EGAR	Q9UK99;Q9UK99-2;Q9UK99-3	FBXO3	Q9UK99_Ubi119;Q9UK99-3_Ubi114	273986	425479	290740	303611	345836	356745	352414	409572	428635	490781	590513	620319	468668	490455	579023	627818	410284	321188	456086	564889	292403	344447	367693	353808	308210	178080	377935	396992	563910	101400	591621	825049	437410	442234	375706	445267	287561	438599	252157	311786
M(UniMod:35)VLTLTQQNDESK(UniMod:121)EFVK	Q15154;Q15154-5	PCM1	Q15154_Ubi1639;Q15154-5_Ubi1631	104691	127886	126775	120955	113919	123995	88943.5	115449	102606	103208	127877	121317	112963	119879	121292	157607	125438	134641	112751	147865	82372.3	103047	86568.4	97799.6	87344.3	77385.7	104904	95647.7	71133.9	141580	81473.8	118915	117144	140278	96871.8	122911	116395	122221	84447.2	98551.5
M(UniMod:35)VLVGDVK(UniMod:121)DR	P60891	PRPS1	P60891_Ubi212	506778	460051	439632	530311	501475	442219	353845	410463	443209	387087	358272	483402	322621	384612	323867	361855	443144	331442	404528	413885	489863	353701	539121	648847	604899	494603	618952	537192	655894	469593	413254	543814	1.09704e+06	1.11567e+06	944023	998434	1.49941e+06	1.38094e+06	1.35526e+06	1.16789e+06
M(UniMod:35)VNHFIAEFK(UniMod:121)R	P11142	HSPA8	P11142_Ubi246	2.25647e+06	2.44021e+06	2.08444e+06	2.26573e+06	1.85448e+06	1.92867e+06	813972	2.1699e+06	1.71262e+06	2.20794e+06	2.00146e+06	2.13229e+06	1.92752e+06	2.04041e+06	2.28723e+06	2.36082e+06	1.27533e+06	1.68264e+06	1.84076e+06	2.0736e+06	2.1844e+06	1.97341e+06	2.49495e+06	2.38547e+06	1.68917e+06	1.55475e+06	1.94393e+06	1.5562e+06	2.43444e+06	1.91793e+06	885497	2.05501e+06	2.23224e+06	2.2616e+06	1.21016e+06	1.87183e+06	1.83104e+06	2.19125e+06	2.31025e+06	2.14746e+06
M(UniMod:35)VPLLNKNNPK(UniMod:121)	P14923	JUP	P14923_Ubi283	21493.2	54586.1	26740.4	67419.3	41673.2	44475.9	57294.8	53286.7	37226	61923.4	46607.2	65743.3	48224.6	68354.9	110385	94656	55768.7	69088.8	74840.6	114864			45288.7	30699.6	13815.3			13767.7		34212.2		98570.9	85577.3	25444.5		68045.4	53356.7	65997.4	43214.4	21961.2
M(UniMod:35)VPQVK(UniMod:121)PGPDGGVLR	P49796;P49796-5;P49796-6	RGS3	P49796_Ubi380;P49796-6_Ubi276	187427	210995	182329	187749	218418	167496	162136	187000	211938	233642	219780	229782	164226	182108	241116	220948	177078	162240	159090	190081	182165	163891	223744	204993	211765	191763	193077	215462	280241	303267	280563	297460	190796	158974	155357	162607	159550	147482	155548	171278
M(UniMod:35)VPSAAASQNPESEK(UniMod:121)R	Q96PZ2	FAM111A	Q96PZ2_Ubi286	425339	410963	388291	432353	420942	485998	359227	443314	352735	340243	288205	343205	289492	292781	345600	303230	168385	151373	193791	143149	384831	408211	427246	481626	554430	444341	476929	508402	422686	390838	385417	399184	432799	406226	399644	366326	249895	282079	280104	249262
M(UniMod:35)VPSSPAVEK(UniMod:121)QVPVEPGPDPELR	P41440	SLC19A1	P41440_Ubi10	285039	297527	293991	307493	274678		221691	265389	249130	258702	198702	305684	213380		220839	296996	280858	303883	285674	252730	269255	267984	249456		276339	243299	234632	256610	208203	251985	257104	252689	243681	218105	201732	227065	199705	223821	227330	213060
M(UniMod:35)VQEAEK(UniMod:121)YK	P11142	HSPA8	P11142_Ubi524	14537700	12917100	14351000	11565600	13328400	14487200	10168300	1626340	14157600	12598100	14059800	11189900	14033900	13203000	1536260	1098670	19665500	17483300	1569520	11267900	13729200	16253300	14916500	10178600	15767700	10647300	11552700	11545700	11163500	13820300	10148900	12409000	16216600	14832200	11326400	10278200	30387200	23254700	14506800	17785200
M(UniMod:35)VQLK(UniMod:121)EDQQR	O94964-2	SOGA1	O94964-2_Ubi863	8518.45	33887.7	28744.5	34727	44580.2	41310.1	28952.9	47554.8	44862.1	49626.8	39827.5	37404.9	33399.6	38349.6	25106	17841.8	55534.5	10915.2		16280	37356.8	23291.9	37192	34233.7	46562.8	33177.6	37803.3	40202.4	35611.2	38040	20658	57651	32315	53334.7	27788.3	27052	35889	56375.3	37193.7	54504.7
M(UniMod:35)VQQC(UniMod:4)C(UniMod:4)TYVEEITDLPIK(UniMod:121)LR	O00232	PSMD12	O00232_Ubi121	192183	156769	180785	142491	143722	154642	176200	162132	146548	208459	146041	201678	77340.2	143155	164477	203478	213974	167742	183622	173755	112395	144130	156542	139508	125191	135787	120240	142214	170090	198606	192986	221303	252871	217996	220466	208932	248137	251719	307777	300964
M(UniMod:35)VQQLGK(UniMod:121)AEAAALTETAK	O15439	ABCC4	O15439_Ubi1278	136169	185316	125869	141863	125838	150132	121865	139116	68864.1	83805.2	111512	153118	82634.9	84593.3	100884	96350.6	54862.9	86159	120228	116595	141175	154389	198440	185406	175546	160080	175278	188691	195235	188242	168559	224123	181422	174412	134319	148741	236027	217075	228760	182487
M(UniMod:35)VQTPYGIVPDVYEK(UniMod:121)ESR	O95147	DUSP14	O95147_Ubi187	18107.4	1995980	1700090	2141150	1749020	1785270	1777040	1870710	1808130	1968080	1590110	1915180	1772000	2209670	2218490	2725510	2302520	2343960	2272190	2958860	1606420	1681090	1977200	2017190	1690490	1458790	1471470	1553270	1941080	1880380	1970880	2277730	3180300	2850290	2686350	2837540	2964680	3223490	2741820	2763530
M(UniMod:35)VQVHELSC(UniMod:4)EGISK(UniMod:121)SYVFR	Q15437	SEC23B	Q15437_Ubi185	139629		150995	116333	100969		129169	117459	117869	105280	151333	152665	108688	121649		144802	127141	101708	114524	165751	122103	120397		147709	81418.5		138817	99326.4	122335	93463.4	134524		99401.9	140569		105926	110960	99249.8		144758
M(UniMod:35)VSADAYK(UniMod:121)ITPGAR	P09543	CNP	P09543_Ubi87	1.57536e+06	1.52925e+06	1.5616e+06	1.61135e+06	1.74197e+06	1.77271e+06	1.47221e+06	1.55024e+06	1.58418e+06	1.46209e+06	1.51874e+06	1.96637e+06	1.49804e+06	1.70896e+06	1.65542e+06	2.03536e+06	1.27471e+06	1.8413e+06	1.70229e+06	1.79068e+06	1.40655e+06	1.48004e+06	1.76892e+06	1.60808e+06	1.12226e+06	1.37798e+06	1.44301e+06	1.38918e+06	1.6528e+06	1.73451e+06	1.24428e+06	2.01331e+06	1.57736e+06	1.74286e+06	1.39895e+06	1.72945e+06	1.56929e+06	1.45937e+06	1.55044e+06	1.46919e+06
M(UniMod:35)VSSVMK(UniMod:121)MPEDESTPEK	P37235	HPCAL1	P37235_Ubi137	543215	378691	463272	411781	747703	669367	541306	633565	738217	721252	673953	878529	884302	679588	760414	801434	868519	582134	738181	766990	370956	338734	287564	343512	594158	576696	576717	453719	567145	578459	529148	623135	673115	613887	555154	484764	314384	229484	222273	301510
M(UniMod:35)VSYIQC(UniMod:4)K(UniMod:121)EVDYR	Q93009;Q93009-3	USP7	Q93009_Ubi335;Q93009-3_Ubi319		65073.2	52544.3	45836.1		47177.6	25421.6	61507.6	38748.6	59467.1	30223.6	44623.7	44519.1	51866.2	45515.8	65786.3	33261.4	23591.3	51044.5	43174.8	49333	36495.5	24338.1		37241.6	6261.7	24142.9	54263.6		42263.1	51841.1	26865.6	39088.5	29595.1	28085.8	26576.9			29784.7	25578.6
M(UniMod:35)VTK(UniMod:121)VC(UniMod:4)FVGDGFTR	O95478	NSA2	O95478_Ubi152	40788.4	141189	126364	113602	141517	156506	121449	128824	524833	122939	184917	194929	302093	347775	518939	436030	376964	413015	452158	452111	143551	473694	23290.7	211898	158497	182628	150597	202429	170111	194965	250730	232776	444784	383880	361041	421223	429866	389794	365666	370471
M(UniMod:35)VVESAYEVIK(UniMod:121)LK	P07195	LDHB	P07195_Ubi244	3.10775e+06	2.75202e+06	2.3829e+06	3.32634e+06	2.80487e+06	2.45068e+06	1.8017e+06	2.95506e+06	3.32039e+06	3.07247e+06	2.93572e+06	3.17813e+06	2.77421e+06	2.73131e+06	3.79548e+06	2.40423e+06	2.60441e+06	2.45283e+06	2.63638e+06	1.98032e+06	2.71066e+06	2.56421e+06	2.96137e+06	3.34831e+06	2.94229e+06	2.76093e+06	2.80437e+06	2.97092e+06	3.39142e+06	3.29008e+06	2.26905e+06	2.58605e+06	2.69233e+06	3.32768e+06	2.11801e+06	3.23398e+06	2.28971e+06	2.38362e+06	2.8384e+06	1.91759e+06
M(UniMod:35)VVPAALK(UniMod:121)VVR	P40429	RPL13A	P40429_Ubi125	433245	504400	319270	363771	532517	504640	386772	408423	950470	819887	667243	831881	847543	889915	1.59087e+06	796081	631606	838898	706707	723720	301219	208278	252217	492416	421542	281451	370033	330091	836153	511993	762874	752156	562003	403412	325017	421294	659565	599313	516091	544632
M(UniMod:35)VVSIGWNPYYKNTK(UniMod:121)	Q969G6	RFK	Q969G6_Ubi75	232549	284347	267014	336508	172107	184785	250797	216303	133577	183835	209870	233351	154137	138605	276426	234587	198033	311015	330924	350777	267024	259790	372047	358330	195073	201210	224406	234666	117656	165322	237892	184125	226633	209218	268446	305684	248998	325507	294304	275333
M(UniMod:35)VYC(UniMod:4)K(UniMod:121)IDQTQR	Q7L2H7	EIF3M	Q7L2H7_Ubi324	222430	250336	205357	195786	149553	127839	134734	144329	121029	109934	122830	101022	90061.2	127913	79779	129468	48913.9	95366.4	52548.1	80939.1	229127	172745	261525	228961	122811	139863	143389	146482	106255	106147	76435.2	127952	135773	125349	52205.3	119329	100347	108303	78069.6	77670.6
M(UniMod:35)VYYGK(UniMod:121)PSC(UniMod:4)K	Q5SY16	NOL9	Q5SY16_Ubi376	63006.8	69209.1	61397.7	63721.1	48558.9	72714.7	58585.7	58032.8	71549.7	69606.3	62648.2	74175.1	89510.2	93397.3	74120.9	66081.2	126288	106266	74171.9	96056.5	72626.6	66825.4	72611.7	45596.8	51289.8	40056.4	56007.9	52664.5	68708.6	85569.8	57121.3	54102.1	86546.1	72466.9	45835.8	67808.1	92370.4	93370.2	49182.6	70153.4
M(UniMod:35)VYYLDPSSQK(UniMod:121)R	Q9BXJ9	NAA15	Q9BXJ9_Ubi781	392323	439642	398488	416705	403283	334564	304521	314380	373814	367766	360943	408358	342275	350279	403060	361092	525396	494952	468032	545835	381360	353091	403154	330158	316329	273836	287068	309589	351349	312861	312675	371946	476478	454409	366345	129007	607843	641873	558088	549677
M(UniMod:35)WDPHNDPNAQGDAFK(UniMod:121)TLFVAR	P08621;P08621-2	SNRNP70	P08621_Ubi103;P08621-2_Ubi103	261515	266057	174841	235895	236406	240703	139484	246298	326723	259548	208403	310056	213527	259655	270709	348343	362953	291664	281688	286411	217507	196367	243190	234004	233083	188449	221302	246516	385565	308234	260832	284323	311623	304875	261373	298157	341153	218233	207332	235692
M(UniMod:35)WEQK(UniMod:121)LTEQSNTPLLLPLAAR	Q9NYL2-2	MAP3K20	Q9NYL2-2_Ubi321	619799	575311	588212	572305	467302	450481	390854	473659	427469	389702	410931	462047	291085	311786	413692	432004	554477	443224	586144	548827	784117	825859	813525	818256	631362	607618	589839	605240	647880	526405	599993	619837	518696	320007	302393	323988	413053	291795	291597	305996
M(UniMod:35)WLGDDVK(UniMod:121)SK	Q9Y223;Q9Y223-2	GNE	Q9Y223_Ubi210;Q9Y223-2_Ubi241	562678	709312	576069	600759	835482	762337	544892	668282	798032	899424	757580	850612	847220	829579	898550	884303	800507	697736	796126	821922	513380	586026	563008	505332	528659	439281	574703	508208	907054	706930	710732	976892	641608	652912	509376	539180	539689	536985	447323	490835
M(UniMod:35)WNK(UniMod:121)ELYVR	Q9UPU5	USP24	Q9UPU5_Ubi1764	1735740	3080000	2766190	2480970	2483050	2947130	2334580	3289700	2932570	2726740	3861760	3783600	5288540	5329200	5718690	5232500	3261280	3473210	4168670	3165240	1792090	2794740	2570110	2371420	2096350	2320680	2968240	2620440	3227080	3273700	2672450	3736040	2888830	3708500	4136000	4861170	3684870	3824760	3848340	3876170
M(UniMod:35)YDAAK(UniMod:121)LLYNNVSNFGR	Q00610;Q00610-2	CLTC	Q00610_Ubi1215;Q00610-2_Ubi1215	211989	243884	134002	193117	175980	187440	109576	128590	20137.6	150639	112268	145797	114633	116575	124577	142807	145001	121209	127432	106565	132699	169999	148266	157670	111666	114365	132896	92945.6	130881	147725	101393	147245	240058	128699	138085	127416	201205	196023	170666	149595
M(UniMod:35)YDLQYQGGHK(UniMod:121)EAPSPTC(UniMod:4)PDLGAK	O00257	CBX4	O00257_Ubi178		105431	35121.4	60356.7	91703	96442.1	37282.9	50229.4	100081	56706.3	78842.5	83903.4	58114.5	79783.1	54243.4	117189	72586.4	74845.1	61926.1	108410	69184.9	59697	93255.1	97398.3	88713.8	96605.1	112428	86416.3	166209	135994	121826	161206	139386	60732.9	97483.8	111118	98245.6	57757.4	78595.8	13485.7
M(UniMod:35)YEEFLSK(UniMod:121)VSILESLDK	P10644	PRKAR1A	P10644_Ubi252		1848630	1745390	4084120		4800060	3579600	4354530		5184670	4813360	3478330	2302430	2580380	3285940	3699340		1746920	1693820	2912290		1221760		3949290	3315310		1583770	2101910	4588190	1638180	2060190	1716140	7188480	11360700	7554100	5299240		1113750	4209080	3723250
M(UniMod:35)YEEHLK(UniMod:121)R	P84090	ERH	P84090_Ubi41	621046	824455	809126	834604	664702	490368	399259	498621	377181	564450	502242	614948	326383	354393	401211	366274	356838	225171	298967	392784	832919	505467	928524	864642	400843	335138	486610	413329	352246	362448	336648	401553	326487	275796	239946	386929	276780	324934	283135	285455
M(UniMod:35)YEK(UniMod:121)IDLTLLNR	Q6P2Q9	PRPF8	Q6P2Q9_Ubi987	104769	109303	109651	128208	85079.6	101019	89231.5	92283.7	114380	95795.5	126311	122081		86002.6	104386	102656	94121.7	86403.8	86753.8	66579.5	86937.2	115754	119921	94020.1	98811.2	109066	113416	114666	80006.8	101351	80463.6		76450.9	73368	93571.6	75034.4	78351.4	84078	66858.3	64874.2
M(UniMod:35)YFPDVEFDIKSPK(UniMod:121)	Q09666	AHNAK	Q09666_Ubi5101		128512	130068	121880	112849	72425.4		73462.9	116805	107933		120459		132440	154536	182284	154697	129882	110157	174948	62551.2	51594.2	80511	86991.4	56736.9	47918.3		56161.7	179606	115436	98307	114168	103252	108980	134212	138525	127408	87679.2	79029.5	104766
M(UniMod:35)YGISLC(UniMod:4)QAILDETK(UniMod:121)GDYEK	P04083	ANXA1	P04083_Ubi332	1643050	1494220	1222890		1264550			1427310	1430800	1243590	1383960	1400640	763116	1102010	1172330	1282020	1502910	1273900	1377500	1403950		1373930	1443500	1869100	1456010	1060690	1134310	1330500	1357210	1405630	1351930	1666630	1664330	1568440	1321520	1342940	1339560	1269450	1278000	1159460
M(UniMod:35)YGSEMLHK(UniMod:121)R	Q96EP9	SLC10A4	Q96EP9_Ubi392	34543.4	60410.2	49417.5	19958.1	44889.4	35289.8	31903.4	53784.1	39369.3	39162.4	20886.9	39907.4	51099.2	47204.1	38479.8	38380.6	50633.6	24827.1	41673.5	54351.9	46596	45332.4	37893.2	28525.8	35863.7	33350.9	34875.3		53818.2	28441.9	34555.3	20439.8	64505.7	40547.2	32680.4	41811.2		28463.4	22240.6	29782.4
M(UniMod:35)YK(UniMod:121)AEC(UniMod:4)LEK	Q15257;Q15257-2	PTPA	Q15257_Ubi331;Q15257-2_Ubi296	119555	88840.2	96650.6	116109	100447	128430	79051.6	104227	98304.5	135141	116194	116631	82941.1	105011	86360.3	107888	120878	106195	87089.7	107290	85193.4	92781.9	103845	105549	73394.1	75309.4	80233.7	92778.2	120638	98232.2	112965	107310	92282.8	125502	75234.9	87555.9	110093	106242	106819	103177
M(UniMod:35)YK(UniMod:121)EEGLK	Q00325-2	SLC25A3	Q00325-2_Ubi208	93400	129647	133232	123040	144544	103717	126854	111867	143218	153592	156953	165633	151787	148560	148411	173383	188232	178245	168479	184468	116670	102864	111453	106522	109702	69485.9	100856	129761	116499	125174	130557	142757	141141	120531	132005	165537	152183	142047	147217	178690
M(UniMod:35)YK(UniMod:121)TTPDVIFVFGFR	P62847;P62847-2;P62847-3;P62847-4	RPS24	P62847_Ubi49;P62847-4_Ubi49	373571	237722	170073	508543	260004	388787	214690	495657	914893	494008	727900	594558	159461	349420	656828	376218	626249	421284	430264	329803	231352	234222	491860	487357	774732	784494	593258	517304	607678	550921	283179	23577.8	382475	622911	320596	470938	317560	304836	453464	409798
M(UniMod:35)YPIDFEK(UniMod:121)DDDSNFHMDFIVAASNLR	P22314-2	UBA1	P22314-2_Ubi811	1407930	74288.9	532047	851357	1008610	993643	285160	678336	1268140		828582	695513	124915	633488	435818	391211	358046	598819	526117	608893	1010640	1124030	540008	533643	115926	1195930	936810	894753	43407.1	98492.2	571193	513320		800864	166938	718191	456324	211858	760583	455132
M(UniMod:35)YSHPLHNDPNLETVYTLC(UniMod:4)EK(UniMod:121)K	P42285	MTREX	P42285_Ubi824	71250.2	84758.4	54849.7	77305.5	85449.3	55018	66878.8	73725	81286	82504.8	51981	76367.6	71848	62821	50551.2	74541.2	81532.9	78194.6	74467.9	79418.9	85323.4	63755.9	57550.6	52058.8	81875	62128.7	56916.5	75378.8	99707.6	73793.2	48450.9	81787.8	85508.5	69185.3	60767.7	46980.3	76936.5	73622.8	64101.4	68179.9
M(UniMod:35)YVGLTPDK(UniMod:121)R	Q13472;Q13472-2	TOP3A	Q13472_Ubi557;Q13472-2_Ubi532	36937.9	56536.6	31240.8	31529	28269.1	49460.3	60430.2	50512.2	54572.6	57318.5	74244.4	50703.8	45842.9	45903.8	61102.7	79462.1	59335.2	48631	73959	67448.3	28441.4	33988.4	33296.8	31571.4	39169.4	46361.4	54280.3	37760.3	54191.8	86515.8	58321	59690.5	49301.3	54399.3	50604.4	60880.4	35702.2	46314.4	24503.2	53779.8
M(UniMod:35)YVPALIFGQLLTSSNYDDDEK(UniMod:121)K	P11388;P11388-2;P11388-3;P11388-4	TOP2A	P11388_Ubi156;P11388-4_Ubi156	2130020	1266560	1050000	2098380	1127330	1487560	1282140	1461860	1727210	1407150	1141250	2434450	369699	855452	910679	1265650	1731370	1609210	1611340	1689330	1701100	1619820	1799320	2282730	1957210	1487100	1992890	1774120	3063410	2004840	2645340	2430460	2676210	1806300	297363	1276610	1660140	1352100	1604850	1043410
MAADISESSGADC(UniMod:4)K(UniMod:121)GDPR	O43583	DENR	O43583_Ubi14	107923	108464	101828	85905.7	110994	100656	68092.3	71321.3	97265.6	104675	85449.3	81100.9	96830.2	84698.9	34581.1	82261.7	85899.8	94976.7	59115.2	83932.4	81131.5	76221.2	93062.9	76987.4	89898.2	83387.5	79425.9	73613.7	102263	79617.1	58958.6	71229.4	90434.5	121394	56756.4	84214	88891	96948.6	86921.6	73253.6
MAAETDPHK(UniMod:121)SSEITK	Q5T4S7;Q5T4S7-2;Q5T4S7-3	UBR4	Q5T4S7_Ubi1150;Q5T4S7-2_Ubi1150;Q5T4S7-3_Ubi1150	4.36722e+06	4.58007e+06	4.4831e+06	5.162e+06	4.59321e+06	3.94264e+06	4.50268e+06	4.16314e+06	4.53244e+06	4.67521e+06	4.41743e+06	4.3776e+06	5.68926e+06	6.01621e+06	4.87909e+06	4.93482e+06	5.02162e+06	5.25294e+06	4.57304e+06	4.99339e+06	4.10577e+06	3.77888e+06	3.85209e+06	4.15058e+06	3.76981e+06	4.03633e+06	3.86783e+06	3.74018e+06	3.73009e+06	3.31405e+06	3.77557e+06	4.07942e+06	4.58535e+06	5.15785e+06	4.45711e+06	5.02273e+06	5.52536e+06	6.5193e+06	5.68947e+06	5.10517e+06
MAAQGEPQVQFK(UniMod:121)LVLVGDGGTGK	P62826	RAN	P62826_Ubi12	565428	1241840	1083720	1187300	538426	988643	1181450	256055	761040	1179600	1209440	1322470	275197	1066740	1299080	1159780	1013660	1201120	1297500	259455	606380	1138730	1162850	1140740	520213	1143930	944523	951116	990678	1244730	1167340	1464860	642821	1212910	1053870	1238690	910187	244459	1467860	1208810
MAATQK(UniMod:121)LVK	Q8TCF1	ZFAND1	Q8TCF1_Ubi113	235366	248977	233951	275393	190610	188950	197253	221275	195841	161299	179343	161861	167319	166962	228488	153038	196795	174597	176827	225738	261841	214671	287986	231486	207119	234224	241363		223616	203889	193404		186868	198709	191589		177794	167169	189862	180744
MAATSK(UniMod:121)EVAR	Q14980	NUMA1	Q14980_Ubi914	212004	233701	211186	214534	215374	239770	227924	207202	190842	204004	200642	207962	166844	195293	206755	163403	167152	165843	195013	224932	178378	150845	191188	225255	191961	221437	264207	206978	217337	221933	206706	209481	186267	196937	202618	183236	146660	165262	164382	173166
MAC(UniMod:4)GLGGK(UniMod:121)LVLPMIK	O00410;O00410-3	IPO5	O00410_Ubi353;O00410-3_Ubi371	265153	276725	281497	270889	274857	278218	315085	295252	294131	303379	324986	309266	207641	278710	346861	273958	267716	243651	298809	295465	314570	249323	239994	310866	239437	277554	204803	228752	269243	254887	290956	300858	294117	289497	285636	258169	275782	275149	320160	280043
MADC(UniMod:4)GGLPQISQPAK(UniMod:121)LAEAFK	Q92597	NDRG1	Q92597_Ubi300	120170	103050	137581	112907	129490	107543	131180	112396	135870	153996	140506	169830	70733.5	155787	141303	131096	126489	128846	118169	112390	139729	127018	105171	136150	97800.4	117535	104729	103120	156522	133984	182994	122289	117032	133085	131371	139878	154753	137938	135419	121862
MADDLLAAADK(UniMod:121)YALER	O43791	SPOP	O43791_Ubi279	111808	124718	146167	151767	156588	179368	179039	163037	253003	212742	240061	252941	141438	231660	209051	285775	234726	239010	288063	259329	86780.1	129968	97316	61966.8	183199	200761	217406	206875	302112	320388	334106	306995	307682	339103	345518	322219	295305	301171	338304	317502
MADELSEK(UniMod:121)QVYDAHTK	Q03135-2	CAV1	Q03135-2_Ubi8	8.22956e+06	7.73558e+06	6.5495e+06	6.49375e+06	8.28026e+06	6.72392e+06	3.90001e+06	5.16462e+06	6.58376e+06	6.32544e+06	4.42662e+06	5.34224e+06	5.30099e+06	4.86561e+06	4.05346e+06	4.19208e+06	5.23833e+06	4.87549e+06	3.6127e+06	4.82731e+06	7.47238e+06	6.62069e+06	6.54698e+06	5.99221e+06	7.55486e+06	6.26994e+06	5.66018e+06	4.14398e+06	6.40919e+06	5.21351e+06	4.25747e+06	6.10978e+06	4.72042e+06	4.15682e+06	2.99217e+06	3.16643e+06	5.93897e+06	5.72835e+06	2.95933e+06	3.35933e+06
MADHSFSDGVPSDSVEAAK(UniMod:121)NASNTEK	Q99733;Q99733-2	NAP1L4	Q99733_Ubi19;Q99733-2_Ubi19	328830	324791	301509	259151	451404	426030	152287	284081	392742	458492	229312	334715	345134	356898	238841	304921	492535	469117	352752	437410	279314	250807	194100	331544	221127	172761	123453	178878	382646	258363	152660	348235	333786	300976	161348	267272	423804	476076	293947	359298
MADILLREEDLK(UniMod:121)	Q08AM6-2	VAC14	Q08AM6-2_Ubi12	1016520	967457	881120	936839	1145940	892306	652185	914424	1064570	1044710	900626	943562	980460	1059980	1129140	970396	1125790	963669	1054600	770036	976970	840501	917403	839642	810276	1033770	738136	789707	1021640	1005040	891348	843931	962673	935322	796739	786949	857578	701404	846920	658970
MADLSELLK(UniMod:121)EGTK	P30519	HMOX2	P30519_Ubi38	86772.6	75923.5	48592.9	93708.7	87529.1	83131.4	69358.2	88837.1	75919	85495	74829	97050.4	26118	64343.1	71896.6	60741.6	67637.5	35921.6	62900.6	68581.8	77097.2	57964.4	76390.7	77480.3	44233.3	42783.2	52776.8	42319.5	54667.1	41369.2	73752.4	77620	46209.4	34819.2	54992.3	19286.9	45145	41851.2	37098.9	33285.2
MADQNLEK(UniMod:121)LK	Q9NZ43	USE1	Q9NZ43_Ubi214	42579	30296.9	44350.7	40951.8	37960.9	39647.9	39270.4	55422.5	37294.4	38941.2	36318	47976.2	38623.8	42346.3	51643.7	41290.4	35893.9	54570.6	45855.4	36586.2	50189.3	50715.6			41294.2	45857.5	52448.3	42178.3	37663.6	52733.4	40222.7	40896.9	38717.6	38878.5	38677.6	44980.8	20390.8	35118.5	31906.9	39777.1
MADSLASK(UniMod:121)VTR	Q9NYM9	BET1L	Q9NYM9_Ubi31	1.6308e+06	1.53258e+06	1.53805e+06	1.68342e+06	1.39493e+06	1.24767e+06	1.2353e+06	1.40091e+06	1.31828e+06	1.43733e+06	1.49874e+06	1.32235e+06	1.26027e+06	1.26615e+06	1.4505e+06	1.26631e+06	974042	1.00553e+06	1.03134e+06	1.31743e+06	1.90764e+06	1.5563e+06	1.99185e+06	2.19901e+06	1.54554e+06	1.69805e+06	1.6645e+06	1.54558e+06	1.18523e+06	1.14997e+06	1.12774e+06	1.12715e+06	1.12934e+06	969088	999962	928131	1.01715e+06	1.35859e+06	1.43409e+06	1.24227e+06
MADVSAEEK(UniMod:121)K	Q9BSL1	UBAC1	Q9BSL1_Ubi111	623788	544895	590511	592555	471874	343924	476015	424760	442720	420060	398350	370422	418209	405181	391885	409688	421147	453201	443749	432077	864177	696222	790559	796323	500889	536739	434857	401118	348513	308288	376644	315987	364589	338498	397321	404304	377637	337238	365445	372810
MAEELK(UniMod:121)PMDTDK	O60502	OGA	O60502_Ubi497	68332.2	46918.7	80430.4	64073.7	72958.1	69840.5	38831.6	61605.7	77032.1	56908.1	75107.4	47086.5	65789.1	62884.5	49714.2	44964.1	74489.9	56013.6	61047.1	57576	85300.5	64101.9	45895.3	39393.4	74300.1	61607.2	54616.1	49018	59927	32441.8	34955.6	62967.8	65474.3	64368.4	62156.1	105527	55129.5	69202.1	61433.2
MAEEVGK(UniMod:121)LLNEVK	P49454	CENPF	P49454_Ubi1341	92198.6	94003.9	123065	69273.3	119881	116802	149235	120816	133309	132631	156338	128625	93066.4	133855	132663	139680	95385.2	111416	117005	111360	89265	82893.4	102264	91456.4	129455	150180	94497.3	98046	119436	136570	115588	128415	106799	166745	151489	149044	62689.3	87697.4	80725.6	64912.2
MAELFMEC(UniMod:4)EEEELEPWQK(UniMod:121)K	Q8ND82	ZNF280C	Q8ND82_Ubi32	438920	260035	182594	297100	290889	366543	126309	10573.4	417456	371996	294476	341532	120647	285234	131077	165087	144611	191694	114921	126868	840767	749580	774561	974607	1345930	1013450	1020490	876518	618515	648151	340810	335358	560602	633664	359508	631650	182121	162217	323076	4527.51
MAEPFTK(UniMod:121)ALDMLDAEK	Q9HAV4	XPO5	Q9HAV4_Ubi801	122225	51239.1	50739.7	59338.3	108154	84821.5	20684.8	36852.1	73398.1	59309.4	52941.7	61500.3	87422.6	52587.9	39448.7	60956.8	53372.7	68470	22292.5	50583.7	101283	43505.1	58588.4	42383.1	69496.8	89498.4	49304.7	61797.3	52043.6	71420.6	34724.2	57409.3	92709.9	50088.3	41518.9	61506.7	66226.6	39858.9	40675.8	36773
MAEQWLQEK(UniMod:121)EAER	Q7KZ85	SUPT6H	Q7KZ85_Ubi1685	93002.3	104519	93087	80748.8	90926.6	111199	105403	105306		84290	90442.6	87784.9		67776.6			71289.1	62313.6	57267.3	86734.8	200816	196967	215309	198148	244776	209787	242374	233454	219396	207286	197726	195324	180964	202766	197036	207932	113236	122741	173183	168029
MAEVEAQK(UniMod:121)AQQLEEAR	Q9ULW0	TPX2	Q9ULW0_Ubi685	118946	127353	122523	93324.8	89665	121629	189297	123962	87754.9	126934	141076	108323	148632	165217	122125	147832	97500.1	102972	121084	100781	103424	118554	158232	129639	109251	179654	179209	187450	112501	191784	211045	126069	133417	212260	209269	279067	132355	153712	177160	161904
MAFLAK(UniMod:121)K	Q9H1I8	ASCC2	Q9H1I8_Ubi699	47122.7	47180.4	78471.1	65926.7	80210.2	206966	163428	153148	98910.6	86602.4	105240	63975.3	192940	207062	118298	88395	87204.7	190067	131655	6978.56	76994.6	57388.9	61179.3	90675.9	56192.8	137860	64011.7	75203.7	100700	116299	129402	91193.1	159009	108628	155404	118044	243220	278364	279355	193202
MAGEVK(UniMod:121)AFFESHPAPSAER	P55786	NPEPPS	P55786_Ubi869	395373	399005	391299	393812	475575	459824	437975	462300	459878	554975	655017	488197	493114	479616	515994	504257	352144	347487	440845	445512	360886	341019	301580	426179	322422	377384	432407	394947	479683	470180	475485	533151	412815	415886	476609	439897	229086	119743	375158	392548
MAGTAFDFENM(UniMod:35)K(UniMod:121)R	P31150	GDI1	P31150_Ubi435	61938.6	71819	35059.9	80723.2	96998.4	73223	44954.6	67885.2	70074.8	63575.2	41256.4	52116	52142.4	32793.2	89849.1	36570.4	67881.6	23253.8	59872.2	72221.5	99243.9	8301.26	46618.8	64340.6	53611.3	23571.8	46761.2	65436.3	83529.8	32804.3	53996.9	37086.1	80273.6	57050.6	15938.7	25793.8	45805.2	20025.2	46907.5	47150.2
MAGTAFDFENMK(UniMod:121)R	P31150	GDI1	P31150_Ubi435	234917	222535	180293	228079	240948	232001	241637	192590	250060	229598	216357	228635	195336	195427	215694	196804	230277	103316	206788	225935	226138	213515	226747	243245	183494	255885	257438	243561	224779	226816	184860	248653	193667	208168	256539	218282	181024	165591	170404	176053
MAIDDK(UniMod:121)YSR	O43290	SART1	O43290_Ubi684	161813	157807	176148	241059	158343	184314	185575	201450	183736	196536	232814	210351	219429	202495	229213	205526	169295	195366	186905	214547	247371	189987	219778	221964	260993	291714	261336	263514	280410	395690	320927	284731	181463	209124	204482	193557	172720	159834	169242	182449
MAILQIM(UniMod:35)K(UniMod:121)ELNK	Q13263	TRIM28	Q13263_Ubi304	45839	36090.7	44296	49442.2	40541	7936.14	40189.2	38924.1	38509	40932.1	57524.9	62278.4		46065.6	25551.8	56979.7	72481.6	44528	58073.9	63004.9	83898.6	85240.5	114338	155660	81370.4	81082.5	35626.8	89703.7	89897.7	76087.1	81448.5	124427	74699.2	34354.5	44632.3	42387.2	55647.5	92763.5	54300.4	54702.7
MAILQIMK(UniMod:121)ELNK	Q13263	TRIM28	Q13263_Ubi304	892748	829530	849407	861139	717083	704627	878096	730012	516888	793161	709000	814611	555199	662706	832244	709623	757142	590392	824392	744527	1.22695e+06	1.37365e+06	1.54453e+06	1.63061e+06	848724	1.06155e+06	899316	914404	1.14945e+06	1.34302e+06	1.29182e+06	1.44788e+06	998179	971257	1.00463e+06	810359	899061	688228	860820	721134
MAIQVDK(UniMod:121)FNFESFPESPGEK	Q96Q05;Q96Q05-2;Q96Q05-3	TRAPPC9	Q96Q05_Ubi944;Q96Q05-2_Ubi1042;Q96Q05-3_Ubi935	236070	206254	226101	139466	191318	206912	193068	168869	284461	273507	198784	200474	195590	246308	118628	208890	279129	218919	122170	156542	197059	190091	183940	193676	187570	223803	149631	150133	198324	183950	90038.9	178728	198494	230950	167907	171536	24659	172779	142335	87823.1
MAK(UniMod:121)AAAIGIDLGTTYSC(UniMod:4)VGVFQHGK	P0DMV8;P0DMV9	HSPA1A;HSPA1B	P0DMV8_Ubi3;P0DMV9_Ubi3	776288	507191	486154	545700	857788	813652	943053	730402	381807	273768	391744	291914	6037250	645150	338393	449407	516523	986125	337498	521979	509901	594979	577179	326773	1123730	1255780	2150010	1143430	170178	433461	290975	265622	527467	531677	816521	834230	561959	1359620	522721	803677
MAK(UniMod:121)FPESIK	Q8TEQ6	GEMIN5	Q8TEQ6_Ubi1447	426620	427920	428109	475520	359058	377080	350322	437292	277344	322489	381286	349187	288188	282661	375244	361997	580508	513787	623486	684639	488667	484883	382959	466446	307935	427579	389680	398732	262911	301526	258151	339249	427499	478659	556514	469811	660957	638531	797118	741325
MAK(UniMod:121)LASELAK	Q13416	ORC2	Q13416_Ubi108	40455.1	28369	36311.8	34580.4	32544	21506.3	54874.1	34451.3	33058.7		30702.8	28163	22110.4	27827.5	23866.6	33894	27718.5	30889.2	25330.3	40853.2	98921.2	77326	51504.5	49066.6	55134.1	105732	95613.9	99063.8	89282.7	73894.1	47631.5	52549.5	62347.5	53665	83771.1	61142	69048.9	34330.7	54104.4	70545.2
MAK(UniMod:121)QYDSVEC(UniMod:4)PFC(UniMod:4)DEVSK	P50750	CDK9	P50750_Ubi3	148031	164743	145886	196876	166941	171984	135958	156886	154571	160880	133874	187548	228209	143599	72723	110889	96904.2	96340.6	83590.2	125219	185298	190503	184449	215280	229855	233108	208648	211485	178984	215136	143929	169062	103336	76851.9	62436.7	104150	40825	46976.9	70414.2
MAK(UniMod:121)SFTSEDDLVK	O00203	AP3B1	O00203_Ubi523	235261	196650	239543	227872	246295	227454	231255	256630	256592	256369	253620	265906	291129	311873	239575	301969	146272	210935	224992	220913	221015	205095	215760	199246	213751	233649	221568	196036	224920	194117	191568	195670	207223	224160	233309	235395	188180	169251	171546	168143
MALDDK(UniMod:121)LYQR	Q96B01;Q96B01-2;Q96B01-3	RAD51AP1	Q96B01_Ubi93;Q96B01-2_Ubi76;Q96B01-3_Ubi93	334271	241073	249106	278757	183017	222853	243139	222300	266293	274648	279745	264725	300664	222423	145079	153648	211555	99807.7	167112	140547	300808	311923	239156	212789	273696	347674	250127	261211	242490	276730	282052	293656	109903	203803	202036	158367	198016	148985	161039	114804
MALDGPEQMELEEGK(UniMod:121)AGSGLR	P62195	PSMC5	P62195_Ubi15	763440	675242	524181	658693	712510	695797	567605	578099	752875	829627	484758	644556	444993	575768	468890	589885	950626	805495	669629	704158	735520	718835	559777	835869	590665	538833	322369	403822	859887	499158	402074	727540	620412	502182	411236	482717	798794	784465	690772	511045
MALDNLLANLPPAK(UniMod:121)PGK	Q14C86;Q14C86-2;Q14C86-4;Q14C86-5;Q14C86-6	GAPVD1	Q14C86_Ubi448;Q14C86-2_Ubi448;Q14C86-4_Ubi448;Q14C86-5_Ubi448;Q14C86-6_Ubi448	969424	693058	750145	848174	599148	606706	1000900	677459	889501	821568	709406	827710	440552	682175	942236	820839	993215	828103	968119	927576	973287	755046	816071	854886	757660	781070	672431	707888	820637	925429	902693	1017180	1098630	933862	965662	829887	1035620	934418	982723	968200
MALK(UniMod:121)NLEMISDEIHER	O60239	SH3BP5	O60239_Ubi248	105956	96632.4	58350.7	82939.1	71642.5	76136.7	40715.6	70396.4	91670.3	105272	72720.2	88696	78736.9	60808.4	40806	54018.4	53298.5		36583.7	50820.7	87784.6	47296.2	60714.9	82543.3	49410.6	55821.3		37644.3		30407.1		39085.1	51525	65634.8	48080.7	79430.9		47442.1	52954.3	47561.8
MALNHPYFNDLDNQIK(UniMod:121)K	P06493	CDK1	P06493_Ubi295	472036	489187	528540	515607	510947	478470	394085	473128	430211	442225	466484	460960	433762	455505	495098	455105	382249	427255	444617	477113	549987	445519	602526	620245	424604	475974	457425	465036	472915	398890	385380	372509	444205	485836	408830	487143	433638	447555	512839	496416
MALVKLAK(UniMod:121)	Q9UJX2	CDC23	Q9UJX2_Ubi475	97784	140785	134297	144981	130116	110480	125468		143767	140918	168256	152362	157888	152291	188068	159565	157010	147404	157380	184242	129866	129362		125318	96838.1	125085	150707	122214	186374	160070	183375	190419	173448	169955	158588	156245	189312	193763	217997	201724
MALVLEALPQIAAK(UniMod:121)IAAPLTK	Q14254	FLOT2	Q14254_Ubi370	233702		255751		166574	198829	260909	142945	289797	96879.8	191311	274251	171417	283242	268725	352005	322401	297233	281862	191629		195118	244410	159492	268940	332775	133401			300775	285056		279430	198695	380968	245177	285160	313249	281221
MANEDC(UniMod:4)PK(UniMod:121)AADSPFSSDK	Q9Y573;Q9Y573-2	IPP	Q9Y573_Ubi8;Q9Y573-2_Ubi8	172537	173965	146747	140204	145528	120739	200608	126964	89925	138357	123144	130370	126057	114993	77713.5	108105	117746	116146	62693	111059	192090	160677	188703	151227	113314	116540	114144	97569.8	84936.4	95453	58839.2	64720.6	107315	132854	83678.7	111133	90572.4	110345	59741.5	50370.1
MANK(UniMod:121)ANTSGDFEK	Q99666	RGPD5	Q99666_Ubi1013	29114.6	32711.9	29785.5	36476.5	35431	53604.7	47289.7	46417.2	27215.9	30087.9	47743.3	40308.6	39186.6	44358	45405.6	46235.3	65195.4	37709.7	62423.7	67672.4	29919.2	22427.4	30682	29505.5	25978.9	33843.2	34791.8	42895.2	21890	45233.7	39992.4	35978.4	40072.4	40327.3	55868.1	59532.1	28586.6	41786.8	70962.5	42716.4
MANNDAVLK(UniMod:121)R	Q12904-2	AIMP1	Q12904-2_Ubi33	78909.1	84132.7	94506.3	107317	75995.2	132969	88502.5	71631.5	74344.4		58801.8	70475.8	63381.9	76406.2	58893.7	56479	53841.5	43917.8		41355.4	83874.2	77615.5	99377.8	97896.4	53377.4	63239.4	59837.4	47897.7		28133.5	39457.4	40137.1		59825.8	55682.7	44893.1			45646.8	16624.8
MAPDHEK(UniMod:121)AC(UniMod:4)IAC(UniMod:4)R	Q99615	DNAJC7	Q99615_Ubi245	150681	135816	137243	153871	155194	129933	145576	143960	167622	161706	145991	110721	135374	128731	111159	146967	70554.5	97385.5	103159	96985.3	132241	107616	136669	132654	141617	147051	150075	134187	127397	92775.8	132756	131332	112125	123117	116971	109208	105130	115448	133408	104019
MAQELYM(UniMod:35)EQK(UniMod:121)NER	P55884;P55884-2	EIF3B	P55884_Ubi772;P55884-2_Ubi772	77522.9	99097.8	102702	98373.3	108353	88860.9	73803.2	99409.1	92261.9	94207.2	108008	115452	106373	125833	124472	145979	90438.1	100615	98716.6	149996	50086.6	70489.5	77058.7	67640.5	79705.5	80453.9	69677.9	71549.1	71091.8	98707.3	90413.6	80156.9	78535.7	119190	105864	130224	99666.8	87031.6	109970	124290
MAQELYMEQK(UniMod:121)NER	P55884;P55884-2	EIF3B	P55884_Ubi772;P55884-2_Ubi772	247482	255691	209520	317489	282521	265867	295843	330022	278753	275474	318135	291835	377392	353263	284486	287248	275700	287547	232093	374098	245580	235834	258803	237580	289311	269980	215311	263090	248702	231612	244742	225907	306448	280011	284584	321281	221304	246979	293911	277908
MAQEVLTHLK(UniMod:121)EHPDAWTR	O14980	XPO1	O14980_Ubi54	34693.8	569437	483173	497934	680578	590451	347965	506810	577794	541910	529476	427535	488074	502042	463877	448784	474223	409767	538678	505573	568242	452312	552240	493037	495407	510476	481791	439493	503723	455145	393633	393352	446263	481789	402749	463870	470037	498867	556150	508483
MAQFDAK(UniMod:121)K	P26641;P26641-2	EEF1G	P26641_Ubi219;P26641-2_Ubi269	2.12042e+06	2.57593e+06	2.04617e+06	1.95358e+06	2.32646e+06	3.42292e+06	2.27934e+06	2.13599e+06	2.59957e+06	2.63793e+06	2.36906e+06	2.25444e+06	2.65265e+06	2.90958e+06	3.0766e+06	2.7375e+06	4.14585e+06	2.40702e+06	2.54741e+06	2.65508e+06	2.33312e+06	1.99313e+06	2.25732e+06	2.25139e+06	1.82611e+06	2.20158e+06	1.91937e+06	1.94309e+06	2.56505e+06	2.11205e+06	2.22912e+06	2.36814e+06	2.30689e+06	2.75252e+06	2.51397e+06	2.55194e+06	2.45243e+06	2.64817e+06	2.86703e+06	3.0049e+06
MAQK(UniMod:121)YHEYSHYK	Q9H1C4	UNC93B1	Q9H1C4_Ubi189	105537	92086.3	128758	98308.2	111690	77589.3	75522.1	30452.4	124663	100920	120453	65077	174601	128282	98564.6	87364	101406	107075	65699.1	64330.5	104896	52688.6	112383	46548.5	79146.9	76588.5	106549	58235.9	127476	79115.3	66867.6	60888.1	103725	128695	88703.7	123402	144323	172212	127784	73423.8
MASELLFQLSEK(UniMod:121)VSK	Q17R98;Q17R98-2	ZNF827	Q17R98_Ubi742;Q17R98-2_Ubi742	39341.1		68444.3	66979.3	77917.7	52032.1		58034.5	36651.9	62554.2	65207.9		93797.5	53295.8	68723.1		25733.6	54047.7			94334.3	68402.5	69698.5	64900.8	83691.7	78861.1	93501	77540.8	67356	79370.4	29764	30123.2	55393.7	64339.6		60507.4	49062.1		45062.1
MASGVAVSDGVIK(UniMod:121)VFNDM(UniMod:35)K	P23528	CFL1	P23528_Ubi13	1272240	1399800	1252520	1432690	1138430	1261810	1368730	1246380	1418290	1379220	1282540	1579930	648554	1185460	1575950	1565130	1915490	1757470	1862710	1758330	1164220	1272100	1385880	1519360	1091740	1174340	1004050	1090840	1579920	1617030	1538100	1999330	1706380	1619970	1535510	1421220	2047560	1876610	1884650	1670280
MASIPSM(UniMod:35)IGEK(UniMod:121)LPTAK	Q5R3F8	ELFN2	Q5R3F8_Ubi480	209300	310452	252743	235768	201696	221849	257575	223501	230878	284251	259266	273190		330802	369141	331590	275943	278112	311265	347443	159091	155824	122012	210032	173479	138694	194064	194070	141245	180068	272447	215442	176095	280005	227931	246327	182683	219610	220572	219013
MASIPSMIGEK(UniMod:121)LPTAK	Q5R3F8	ELFN2	Q5R3F8_Ubi480	463698	528145	510079	476322	474953	500926	530574	476829	539511	592274	592934	564819	470379	613255	699735	537363	572237	591057	619992	648580	447357	382381	388251	430922	409512	491598	448067	398277	414327	404110	439727	401383	536733	548501	553173	506137	320154	411513	471393	444493
MASNIFGTPEENQASWAK(UniMod:121)SAGAK	Q9UK76	JPT1	Q9UK76_Ubi64	946338	1.08057e+06	785323	1.16989e+06	919888	1.10276e+06	891957	892315	1.0422e+06	1.15775e+06	1.10343e+06	1.17073e+06	1.26317e+06	1.18957e+06	1.09596e+06	1.09867e+06	803648	1.08571e+06	1.00682e+06	1.09718e+06	853566	1.06199e+06	1.17419e+06	1.18888e+06	1.40069e+06	1.55208e+06	1.46115e+06	1.33239e+06	1.37417e+06	1.2762e+06	521420	618814	1.6486e+06	1.66398e+06	1.18344e+06	1.29961e+06	1.09291e+06	1.29326e+06	1.38581e+06	1.13376e+06
MASSMK(UniMod:121)QVPNPLPK	O00291;O00291-3	HIP1	O00291_Ubi9;O00291-3_Ubi9	338605	292366	291409	343897	280670	298151	273100	273405	250889	245581	247881	223088	202481	172973	239985	171667	189614	178042	195186	218931	402528	210293	362876	388313	299157	225541	260117	183367	159147	228009		152706	204877	166775	135524	161441	139609	171647	165979	160082
MATEVAADALGEEWK(UniMod:121)GYVVR	P62753	RPS6	P62753_Ubi46	278803	239318	260535	254799	277960	287475	201069	269051	373943	366080	385334	333035	476739	674590	519012	471323	446462	396531	354139	373431	304615	271015	291450	224779	288918	313632	263769	259114	393156	317573	219855	202381	403608	506042	306298	399766	294638	293010	313079	240395
MATFEIDEK(UniMod:121)R	P14735	IDE	P14735_Ubi657	261129	224777	267812	240824	247791	220437	258350	262348	199350	247765	292114	222670	209491	264941	265410	258905	217578	212390	259613	266977	281686	212318	268608	267028	184978	250899	221977	210911	229466	239755	234369	216486	227043	281052	243816	241401	187266	185626	256509	212951
MAVIEYK(UniMod:121)GNC(UniMod:4)LPPLPLPR	Q9NRX2	MRPL17	Q9NRX2_Ubi126	490438	499836	619288	466033	434596	460163	470624	429105	454337	602130	489215	567943	203316	481010	499898	508312	339491	399860	436022	447144	483062	400987	470499	366195	398138	447498	484139	424526	549555	535932	576310	543488	509471	615417	432627	406141	466888	407212	493688	452988
MAVSAK(UniMod:121)LYGSGDQEAWQK	P28838;P28838-2	LAP3	P28838_Ubi176;P28838-2_Ubi145		39316.8	6904.73	30166.5	40815	29281.2	26381.2	28538.6	57789.6	36775.3	34048	37856.4	38401.2	57435.5	23198.8	55203.5	30259.2	37375.8	20849.3	49526.8	26122.3	22516.7	34563.8		20321.9	22814.3	32134.8		45240.9	24959.5	33824.2	39040.8	62040.9	50537.6	38288.2	34228.3	29892.4	40705.6	29542.2	46734.9
MC(UniMod:4)EQALGK(UniMod:121)GC(UniMod:4)GADSK	Q9NYY3	PLK2	Q9NYY3_Ubi24	22767.9	21110.4	23586		35441.8		24855.9	254503	59308.3	75698.5	66370.4	63539.6	59158.1	77289.4	52713.2	50263.2		22519.7	26129.3				18570.2		19036.5	17740.5	24458.3		60760.7	36650.5	64289.1	89913.6	91945.2	116309	100528	105539	61953.9	73227.6	62745.1	67787.3
MC(UniMod:4)GTLPYVAPELLK(UniMod:121)R	O14757	CHEK1	O14757_Ubi180	320765	327501	345604	335011	393555	308412	352831	310271	389225	363449	386705	412308	259276	298725	439074	303399	361087	298377	376056	400239	332644	295188	348503	330192	348731	365518	345673	332927	516951	454860	473276	452785	455943	382235	396461	392020	401503	417104	449764	387675
MC(UniMod:4)ISGFDEPVPDLC(UniMod:4)SLK(UniMod:121)R	Q7Z6J9	TSEN54	Q7Z6J9_Ubi489	468941	468390	443449	429114	429040	446511	477581	439811	532221	502652	559462	522069	295664	472540	593668	528584	558670	482620	523897	563545	574969	542306	603635	672721	538418	560193	542422	477955	853683	750842	710889	708148	615474	571601	574559	528437	509742	489340	546874	470548
MC(UniMod:4)K(UniMod:121)QDPSVLHTEEM(UniMod:35)R	P50502	ST13	P50502_Ubi17	430820	464039	384650	448769	452064	420147	410393	204121	406807	448391	471522	455234	398998	414861	401168	377900	396728	346288	382009	408904	387311	372194	452569	438291	361034	348713	438440	342417	376575	460262	416197	403010	432086	432859	458641	388829	499292	502116	467618	427929
MC(UniMod:4)K(UniMod:121)QDPSVLHTEEMR	P50502	ST13	P50502_Ubi17	635264	628574	718260	746654	626219	605215	650901	607658	584925	718525	739117	594564	602973	632560	546539	554013	430699	477012	531992	594746	719869	560800	572035	589807	543797	663405	614464	536826	594725	551202	637510	486373	531532	641039	646957	630435	483540	748014	731071	661877
MC(UniMod:4)LEANIPLEK(UniMod:121)ADHPAVR	Q9UFW8	CGGBP1	Q9UFW8_Ubi120	186769			112223	225342	68239.4		259981	192846	243705	63081.2	296469	197384	293381	175579		207469	242180	158624		397513	317985	180211	195393	458183	367277	547057	492536	648104	709400	787332	947656	408207		82424.2	449772	427312	246410	410115	321836
MC(UniMod:4)MYK(UniMod:121)YPGMK	P61221	ABCE1	P61221_Ubi349	87895.7	70378.5	77875.3	72856.1	71645.1	97239.7	98050.8	91360	134564	65876.5	101588	91782	105662	79161.5	62809.3	70909.4	68715.2	42540.9	64185	106798	86346.1	87802.7	79750.4	65871.5	83470.2	112455	106225	75139.8	73007.7	54699.9	50957.2	61380.8	82767.4	69398.3	82744	58499.8	76066.2	49269.6	76463.1	69499.3
MC(UniMod:4)PATQK(UniMod:121)LIEESQR	Q9H307	PNN	Q9H307_Ubi254	456348	377418	377644	394529	362070	312597	332349	347618	243378	251647	266076	303011	168663	189717	221999	206426	202441	192291	189130	241483	294010	288843	325649	334078	304748	323147	360667	296031	257329	222351	236016	214897	209299	208723	212329	171394	144991	187864	198047	168830
MC(UniMod:4)PPLTTK(UniMod:121)NIK	Q9BZH6	WDR11	Q9BZH6_Ubi479		141932	50233	44784.3	52190.1	138961	142717	145242	44782.5	48452.3	77749	48594.3	55474.9	61950.4	73191.5	75832.5	61293.9	58395.9	54943.9	93744.4	52956.5	46125.4	122230	55719.2	49465.4	135123	46785.2	109588	57941.2	36601		75127	67516.7	58485.2	158132	56398	48985.3	44616.2	61309.8	73873.8
MC(UniMod:4)TEK(UniMod:121)IQEK	Q9P0W2	HMG20B	Q9P0W2_Ubi149	51353.1	66744.3	73761.6	64848.2	61815.4		59107	69388.9	73120	63713.5	78225.6	56706.8	99364.8	97107.2	63742.1	89924.3	104545	72250	63984.6	81427.5	66952.1	58421.8	61433.3	64073.8	78508.2	93392.7	83074.9	89905	85495	79045.9	73776	74176.5	80614.4	71285	67395.3	74956.6	65309.9	80353.5	67998.8	57746
MC(UniMod:4)TLIDK(UniMod:121)FDEHDGPVR	P53621;P53621-2	COPA	P53621_Ubi46;P53621-2_Ubi46	179399	120863	64086.6	216611	180928	264789	145746	198946	140487	169216	301187	187626	219610	290289	150578	190515	148287	113630	195062	226194	231860	269484	237736	256657	212795	202147	203990	248572	169365	170617	191900	246417	169978	261790	241683	203691	140753	152553	168632	237549
MDADINVTK(UniMod:121)ADVEK	Q96RU3;Q96RU3-2;Q96RU3-3;Q96RU3-5	FNBP1	Q96RU3_Ubi166;Q96RU3-2_Ubi166;Q96RU3-3_Ubi166;Q96RU3-5_Ubi166	64603.2	66371.1	97164.1		108017	101588	103388	87464.3		88436.8	98178.4	61754	68587.5	123736	84899	85908.7	119607	99148.4	90501.6	103347	67419.7	62157.6	59089.3	21958.3	69878.4	77901.9	90600	64588.8	100232	86694.5	82268.6	96655.7	116941	138608	121859	106007	132012	148465	128298	138559
MDAFM(UniMod:35)HEK(UniMod:121)NED	P49366	DHPS	P49366_Ubi366	352743	194498	227491	283103	263656	446994	226328	235123	369402	310522	260142	252809	236329	282862	129857	170554	354481	279946	272609	302371	183131	269765	261374	251158	360041	252916	220990	214598	228209	320247	321801	304624	298880	265936	261032	252889	257022	310891	181854	166015
MDAFMHEK(UniMod:121)NED	P49366	DHPS	P49366_Ubi366	1.03946e+06	535855	662135	615828	936096	958207	774527	772997	989019	861434	746362	609551	820647	739141	240531	511713	696748	628137	558635	565206	615915	765769	563391	385047	966493	918928	664673	646388	492974	624404	539888	517470	572010	697385	560592	548352	652269	472103	651221	564746
MDAGIIC(UniMod:4)DVC(UniMod:4)TC(UniMod:4)ELQK(UniMod:121)EVR	P16144;P16144-2;P16144-4	ITGB4	P16144_Ubi461;P16144-4_Ubi461	109294	110619	99487.3	113946	117744	117018	78233.7	105719	127559	104576	137224	147591	73481.2	97768.9	70860.7	123937	63216.9	50293.7	66616.4	56773.8	72873.8	95514.5	47845.4	69790.3	80266.1	109335	118429	59931.7	59665.9	113143	131413	116031	71673	67808.8	110523	74570.9			49511.1	43800.2
MDAILTEAIK(UniMod:121)AC(UniMod:4)FQK	Q5SSJ5	HP1BP3	Q5SSJ5_Ubi170	497305	484807	438414	570181	481562	578839	249049	642437	546576	696771	609015	708281	434589	643694	651329	549207	760349	471804	569980	535604	475079	535420	728395	589284	520179	618550	610013	639136	707389	864890	638125	632048	796390	720101	650872	769631	576862	118185	104562	520091
MDAILTEAIKAC(UniMod:4)FQK(UniMod:121)	Q5SSJ5	HP1BP3	Q5SSJ5_Ubi175	549542		443235	509907		551677	404481	542986	585466	587987	567191	590966		656766	634124	479695			499601		575225	493430	562167	544297	545717	628943	563939	534892	796463	616050	488906	604463			535397				605280	456446
MDC(UniMod:4)K(UniMod:121)GLEAVR	P28340	POLD1	P28340_Ubi827	722373	685298	629700	668811	676588	564132	527687	553311	547201	530178	529138	553813	389865	398263	447557	420052	434267	369972	392457	465891	806259	596937	758498	871287	599719	662109	605229	570017	625787	487172	468413	509161	475327	412128	407942	489456	349797	335190	453556	452954
MDEISDHAK(UniMod:121)VLTLSDDLER	P55010	EIF5	P55010_Ubi224	77461	48892.1	69130.3	45771.5	76214.3		50045.4	64932.1	75788.8	82216.6	72925.8	73554.6	319758	37881.4		72786.3	127767	76333	59107.5	95511.6	49892.8	93754.8	37729.1	15530.7	104890	66664.3	35171.6	65638	54872.1	76865.1	13528.3	68253.4	100362	63421.8	69671.6	43272.9	52331.4	42066.6	71045.4	45111.4
MDEK(UniMod:121)VFTK	P67775	PPP2CA	P67775_Ubi4	47356.6	46835.1	61147.4	82734.4	38377.1	52299.2	78292.6	78777.1	51551.3	63894.9	66639		44424.3	59222.1		45571	62974.7	62628.6	64577.3	53638.7	28238.7	51958.2	33423.9	29915.4	55612.3	88359.4	72365.1	82518	70449.1	74869.7	63332.4	72907.3	79809.9	83976.9	99899.4	110656	110720	83672.7	128887
MDETDASSAVK(UniMod:121)VK	Q13148	TARDBP	Q13148_Ubi95	1.82009e+06	1.75982e+06	1.69189e+06	1.73494e+06	1.79556e+06	1.54625e+06	1.39912e+06	1.64135e+06	1.40953e+06	1.54072e+06	1.59811e+06	1.4691e+06	1.60373e+06	1.57824e+06	1.74625e+06	1.47788e+06	2.11002e+06	1.84571e+06	1.91337e+06	2.21675e+06	2.69403e+06	2.47502e+06	2.65264e+06	2.66734e+06	2.66895e+06	2.83028e+06	2.67935e+06	2.56933e+06	2.83381e+06	2.7022e+06	2.66127e+06	2.81017e+06	2.01985e+06	2.02648e+06	1.89109e+06	1.8529e+06	1.80529e+06	1.75907e+06	1.81076e+06	1.68038e+06
MDEVLYSIAEK(UniMod:121)VK	P83876	TXNL4A	P83876_Ubi51	597915	631764	640385	638232	743250	684713	681316	707313	691075	676200	713932	773091	648497	750372	931495	792090	861469	752605	895670	894843	877719	841632	895816	931549	1.00118e+06	1.05266e+06	955413	939748	1.08876e+06	1.03961e+06	1.04072e+06	1.10105e+06	832969	875116	803011	807380	795354	715413	824288	732061
MDFK(UniMod:121)EDLSGIAEM(UniMod:35)FK	P46013	MKI67	P46013_Ubi749	240268	208624	210732	212988	221916	194626	162156	226639	247825	234336	268194	283121	174966	193495	271577	211505	227050	197340	223302	234195	281661	201254	267930	281057	283219	258743	305305	300440	337405	351677	286022	302486	218505	182074	156167	232906	132667	144342	166284	115105
MDFK(UniMod:121)EDLSGIAEMFK	P46013	MKI67	P46013_Ubi749	307088	180942	199889	260887	476860	275478	523449	435304	206976	291746	368409	394566	235176	112098	86860.4	373676	81712.8	25603.9	202184	131490	407909	196668	631379	454616	322042	550516	422658	353189	857321	347326	320156	140571	457278	711337	523205	587676	266338	123693	124893	356294
MDGEEK(UniMod:121)TYGGC(UniMod:4)EGPDAM(UniMod:35)YVK	Q15369	ELOC	Q15369_Ubi6	88759	103014	96855	96435.9		102196	123384	98185.3	117153	109079	92207.3	100129	93345.6	91620.9	90976.3	96513.6	133115	111651	64683.5	69249.2	97129.3	100187	72696.1	70056.1	86464.3	85542.2	95546.6	73301.9	101726	115780	75222.3	86080.7	81462	84104.5	66963.7	89113.6	108306	95077.5	92211.7	79293.1
MDIDAPDVDVHGPDWHLK(UniMod:121)MPK	Q09666	AHNAK	Q09666_Ubi2047	49525.3	49836.5	27379.5	45558.3	45931.2	44207.4	23014.5	51030.4	47309.8	67253.4	11684.4	56501.1		50268	20923	98231	24820.8	40217.2	25865.5	45741.6	48309.5	48427.3	50136.6		53712.4	38047.1	58244.9		69142.7	30534.6		35780.1	42356.1	44783.2	23144.6	23570.6	22115.5	23343.4	46099.3	36838.3
MDIDAPDVEVQGPDWHLK(UniMod:121)MPK	Q09666	AHNAK	Q09666_Ubi1253	166545	152765		128113	187500	190431	103637	133572	23147.7	134567	106419	121993	145270	15012.4	28039.6	88409.8	94613.1		99150.6	60513.8	118059	145765	103138	82649.1	109347	84118.7	156582	161076	164141	22487.7	32597.3	31843.9	92745.6	128489	97737.6	131845	51005.4	36355.4	22198.7	83768.4
MDIEQSLYK(UniMod:121)FEGEDYR	P28370;P28370-2	SMARCA1	P28370_Ubi728;P28370-2_Ubi716	103113	77564.3	88954.2	102331	104101	102545	75226.4	92750.6	92830.4	107439	75085.5	94659.1	73349.4	90082.9	60294.7	96572.5	61541.4	74365.5	82552.5	77917.4	121816	134266	103526	125478	168674	128774	111208	140319	108466	153677	159607	151511	121343	124563	107033	130626	51785.2	64878.8	65945.6	73279.7
MDISK(UniMod:121)LNAHETFR	P26012;P26012-2	ITGB8	P26012_Ubi758;P26012-2_Ubi623	140392	186577	143706	84314.8	128852	144416	107157	92967.6	107378	88982.1	101712	110390	132969	154211	153552	101905	133070	98060.3	104013	160745	168761	128593	162379	134384	105669	179604	122233	130693	115933	139609	114197	125951	101317	119058	103604	105480		101741	122956
MDK(UniMod:121)LIVDGR	Q99832-3	CCT7	Q99832-3_Ubi3	526452	356666	511409	451872	511352	704497	595811	597765	577811	515617	544328	537096	426582	484504	283219	441117	531456	514606	504321	327209	320745	434188	184161	184796	553286	593011	408666	481728	291749	486956	469291	388724	396132	466740	543891	445994	708242	587397	687344	600951
MDK(UniMod:121)LLGELHTLR	Q15154;Q15154-5	PCM1	Q15154_Ubi412;Q15154-5_Ubi412	1.67098e+06	1.50221e+06	1.84406e+06	1.9265e+06	1.11911e+06	1.54348e+06	1.18548e+06	1.28952e+06	1.33616e+06	1.32199e+06	1.45817e+06	1.49445e+06	1.21824e+06	1.3692e+06	1.11832e+06	1.58255e+06	892026	1.218e+06	1.22864e+06	894282	943731	935448	753690	1.15473e+06	1.12272e+06	1.14868e+06	1.1545e+06	1.36197e+06	415971	822616	742296	497567	1.20312e+06	1.35959e+06	1.54079e+06	1.4964e+06	1.00767e+06	1.10848e+06	1.18781e+06	1.23215e+06
MDK(UniMod:121)SAVGHEYQSK	Q14247	CTTN	Q14247_Ubi97	83044.3	70437.4	102202	98177.7	72176.3	118477	139386	141148	105816	81499.5	94478.4	81431.2	56225	82488	94394.9	84898.4	104509	88742.6	67904.1	83809.9	67459.3	72155.3	65692.1	54155.9	90157.2	61921.6	81139.7	102097	68660.6	87513.9	67402.7	58955.9	77997.1	77414.2	113916	77868.4	73645.4	89779.8	103043	122961
MDK(UniMod:121)VGDALEEVLSK	P24522	GADD45A	P24522_Ubi18	32292.5			44779.6		57350.1	51105.2		82157	69670.7	81797.1	69470.5		63611.5			63911.4	72750.7				58149.4	42205.6			62886.2	50370.8	46864.5		78562.2	98083.4	78201	89600.6	115894	133036	135766	80990.2	73565.2	89215.9	120012
MDLAPSK(UniMod:121)DM(UniMod:35)GPPK	P27816-6	MAP4	P27816-6_Ubi368_Ubi394	171903	209916	201812	193126	185345	137167	226063	190548	168576	133481	193205	138320	176814	165568	156707	177533	264136	221282	213415	241459	190995	250836	225335	177820	249307	204737	216687	211371	127835	175199	168429	232167	218374	235914	239587	180798	248193	198198	69707.9	193688
MDLAPSK(UniMod:121)DMGPPK	P27816-6	MAP4	P27816-6_Ubi368_Ubi394	422476	376743	433218	448937	396781	374477	383760	393541	357055	339795	397368	355232	400500	414299	524631	394689	623872	590038	563061	630460	444504	405667	408993	441207	328497	380765	343596	307481	331272	295368	316402	376026	406425	461871	432428	442556	456766	493879	584465	484967
MDLDEDTAEK(UniMod:121)FYQK	P56937;P56937-2;P56937-3	HSD17B7	P56937_Ubi311;P56937-2_Ubi303;P56937-3_Ubi276	167009	110960			159087	172460	150567	166159	151106	145221	153637	175639	419010	143724	19364.1	281298	108396	131048	133548	128493	145970	110585	131122	114228	148136	144913		113086	125195	135522	125291	130811	114066	121470	100787	29606.2	117895	100099	156968	107541
MDLDEQLK(UniMod:121)ILNLR	O00267;O00267-2	SUPT5H	O00267_Ubi1074;O00267-2_Ubi1070	35912.9	40298.9	41001.1	39151.9	21475	31726.6	34840.7	41673.7	32730.1	44013.2	27116.9	44694.5		32437.3	37415.8	42055.4	47168.5	18272.8	39431.3	45901.4	45592.6	33067.7	27833.6	22893.1	36929.8	40959.5	34331.8	42990.5	56615.7	46357.2	50472.1	55695.5	44798.9	53632	40780.5	39854	37956.7	24955.1	45111.6	36859.3
MDLFSALIK(UniMod:121)GPTR	Q9C0C9	UBE2O	Q9C0C9_Ubi990	2.08342e+06	2.32763e+06	2.41778e+06	2.59893e+06	1.9012e+06	2.0357e+06	2.79448e+06	2.41059e+06	1.89652e+06	2.36873e+06	2.2258e+06	2.49525e+06	935562	2.21775e+06	2.97199e+06	2.64379e+06	2.53527e+06	2.52965e+06	2.98946e+06	3.04687e+06	1.95506e+06	2.05278e+06	2.25793e+06	2.44779e+06	1.22548e+06	1.91363e+06	1.77241e+06	1.90681e+06	2.47205e+06	2.53726e+06	2.80226e+06	3.05914e+06	2.62709e+06	2.47872e+06	2.53467e+06	2.38885e+06	2.44832e+06	2.55472e+06	2.86071e+06	2.65377e+06
MDLGEC(UniMod:4)LK(UniMod:121)VHDLALR	Q96HJ9-2	FMC1	Q96HJ9-2_Ubi127	442792	514941	497425	542697	598383	590200	677720	497368	628328	695023	658910	632008	473725	496722	376175	607167	429585	509414	415586	490677	538163	521053	630348	538462	529995	673717	581727	465557	527940	702807	668941	611705	758212	648259	652102	642446	648649	742675	841209	646138
MDLGEC(UniMod:4)TK(UniMod:121)IHDLALR	Q9NQ29;Q9NQ29-2	LUC7L	Q9NQ29_Ubi61;Q9NQ29-2_Ubi61	35272.5	39572.3	52245.6	48479.9	51895.9	67403.6	59505.2	61345.8	72218.8	67027.9	67681.7	64080.9	62226.8	78648	71432.7	58780.6	45451.5	28340.4	69951.5	63554.7	53100.2	73947.5	73411.5	58088.4	70633.7	72991.9	66030.8	59283	83117.5	61691.1	79355.5	66613.2	77610.9	75823.6	74954.7	77894.4	80768.9	90483.1	75967	83649.2
MDLGGHVK(UniMod:121)R	Q9UJM3	ERRFI1	Q9UJM3_Ubi452	150793	151481	140255	241509	102788	118093	101830	121799	94833.9	104390	188253	167637	278453	223157	230369	258775	248278	269049	250093	285006	128403	97064.3	127750	110983	101205	77768	98991.3	113588	103101	91632	84649.1	48280.9	377776	343678	391145	390046	302275	425490	431493	378805
MDLLSK(UniMod:121)K	Q9UHW5;Q9UHW5-2;Q9UHW5-3	GPN3	Q9UHW5_Ubi181;Q9UHW5-2_Ubi191;Q9UHW5-3_Ubi220	1162080	1077140	1024620	951083	1206420	1001120	935323	1041380	1114860	1014860	1119090	1128840	1086000	1073390	1268200	1114060	1087590	1012430	999393	1186710	1320020	1081150	1063790	1325540	1177860	1153900	1177240	943843	1520730	1269310	1222190	1208230	1393510	1228800	1275470	1361210	1234140	1293260	1535430	1300360
MDLTAK(UniMod:121)ELTEEK	P40925;P40925-3	MDH1	P40925_Ubi318;P40925-3_Ubi336	525656	485087	373248	517215	524246	592823	545011	511029	579752			628650	568735		479238	572254	424018	442358	438165		252267	384774	467178	484946	489480		572511	542746	467957	496150	492024	518265	433803		442186	509608	348236	446641	407198	397597
MDLVLQLK(UniMod:121)DNASK	Q14573	ITPR3	Q14573_Ubi1993	50444.1	69853.4	82906.6	70733	63903.5	81247.7	37279.4	82221.5	63395.5	81747.9	75341.5	84350.7	200454	77454.4	88670.2	76027.8	61584.9	36628.5	76035	65046.4	57296.9	46971.1		58232.7	70678.1	67947.9	79471.4	67353.2	77670.8	76029.4	85318.6	85533.3	65066.2	81064.6	51528	69598.5	37940.5	36411.6	76666.5	55909.8
MDMSLDDIIK(UniMod:121)LNR	Q86V81	ALYREF	Q86V81_Ubi14	1985160	1750620	1693230	1655940	1821010	1714460	1800490	1689200	1846710	1615240	1691120	1712260	972134	1687910	1951630	1843600	1931520	1531830	1929530	1868120	2890080	2319550	2480260	2697380	2721520	2897690	2151830	2366410	2969410	2663880	2383130	2443970	2436000	2147220	2051960	2210620	1773310	1365200	1657260	1475660
MDNNAAAIK(UniMod:121)ALELYK	Q05086;Q05086-2;Q05086-3	UBE3A	Q05086_Ubi71;Q05086-2_Ubi48;Q05086-3_Ubi68	388696	405460	369181	335639	427633	386016	316613	392896	425825	442009	494717	414175	347926	433402	435657	382825	374434	323950	337907	352440	471062	365638	410211	337508	386651	447733	446796	358722	509780	449590	501921	399240	440782	479903	376964	368632	351579	342670	352928	338976
MDPDKFDK(UniMod:121)	P49643	PRIM2	P49643_Ubi343	311078	124162	294435	220301	246205	435885	471290	366972	321330	286399	344695	285011		315733	149139	286505	371346	401731	354587	214582	176257	459451	165581	137548	323982	427690	297513	315566	86365.2	267079	345247	172175	153749	209948	353622	233190	266095	190692	241037	220641
MDPLTK(UniMod:121)PMQYK	Q9Y4E8	USP15	Q9Y4E8_Ubi488	156400	115950	146387	148296	116624	149818		112348	120774	106363	144278	133459	90134.2	99939.9	133829	228779	204091	150010	114263	121466	139247	122035	146384	93547	124802	110763	148428	107457	117758	95261.7	116531	85246	96670.8	159120	270177	111799	118323	136800	124661	112828
MDPNC(UniMod:4)SC(UniMod:4)AAGDSC(UniMod:4)TC(UniMod:4)AGSC(UniMod:4)K(UniMod:121)C(UniMod:4)K	P02795	MT2A	P02795_Ubi20	354003	311522	314099	204451	311088	94007.9	240584	262272	264361	267173	271634	250968	336033	285017	321803	252743	133279	262683	237226	284092	309745	251102	287894	304701	292541	290641	268531	262342	297909	148620	255545	221821	301015	324030	331754	295508	225633	248896	302263	256762
MDPQK(UniMod:121)TLQTMQNFQK	Q9UQN3	CHMP2B	Q9UQN3_Ubi120	83760.7	91401	79577.9	82255	39034	95536.3	173259	80574.4	87199	63341.5	72152.5	76643.1	53435	119341	65394.6	70881.8	70727.1	53697.9	71035	105807	57387.9	87149.5	71875.8	78168.4	88007.2	100849	102630	96944.5	93642.2	78511.8	107583	82114	95639.5	54379	135279	97718.9	88046.2	94105.9	90425.1	57640.9
MDPTDAK(UniMod:121)YHM(UniMod:35)QR	Q16543	CDC37	Q16543_Ubi330	785883	746771	594135	966633	687439	1.03987e+06	625650	836642	864035	897811	918425	992328	846111	1.09449e+06	943239	1.03346e+06	1.25999e+06	886189	944986	1.06224e+06	724198	533905	964796	760534	765366	589491	770361	886114	1.0719e+06	1.15853e+06	1.00684e+06	960795	964258	1.06005e+06	858403	1.09462e+06	779299	919152	952229	1.23696e+06
MDPTDAK(UniMod:121)YHMQR	Q16543	CDC37	Q16543_Ubi330	1.50181e+06	1.57165e+06	1.69389e+06	2.54679e+06	1.55708e+06	1.70782e+06	2.10045e+06	1.72579e+06	1.73301e+06	1.71434e+06	2.27762e+06	1.95241e+06	2.13647e+06	1.93048e+06	2.27544e+06	1.82059e+06	1.7094e+06	1.71415e+06	1.79064e+06	2.16498e+06	1.83715e+06	1.6941e+06	1.88418e+06	1.76276e+06	1.87948e+06	2.58389e+06	2.15282e+06	1.83032e+06	2.00383e+06	2.65588e+06	2.14371e+06	1.77997e+06	1.91607e+06	2.1824e+06	1.94692e+06	1.66832e+06	1.64854e+06	1.4738e+06	1.65343e+06	1.41321e+06
MDQDLK(UniMod:121)ISQK	O95721	SNAP29	O95721_Ubi103	307660	312623	309330	282855	321948	287112	259347	282952	282601	251181	288758	281498	275411	266483	287344	242387	290229	267395	274820	313052	270172	218059	251322	277524	243405	224931	247701	215214	240861	199221	182578	224224	268553	257159	246285	322298	205535	90539.1	228219	224673
MDQDSLSSSLK(UniMod:121)TC(UniMod:4)YK	P37268	FDFT1	P37268_Ubi41	295406	318868	236036	275636	311200	256698	252745	258770	303255	333921	306386	352936	343234	302524	351805	371926	340174	309867	281058	322871	202703	146164	193933	198149	213972	210732	194044	233598	232244	215083	192757	237969	293680	272486	181056	268090	119057	157893	137699	128246
MDQLLLEK(UniMod:121)K	Q14789-2	GOLGB1	Q14789-2_Ubi890	616660	658219	562231	637470	667779	733316	582210	644732	710756	788248	792502	843023	585975	802101	794227	730716	638100	580609	660668	698616	601362	612451	580085	621722	540340	639534	657856	524543	610028	652544	542930	665435	377020	383511	366108	397339	270050	286896	268834	256399
MDSC(UniMod:4)IEAFGTTK(UniMod:121)QK	Q9GZS1	POLR1E	Q9GZS1_Ubi146	187746	141699	126352	142527	271917	81483		162866	157551	63686	144506	123218	159516	184409	205006	190259	238899	183700	206322	247547	135329	142625	132238	165405	157444	118543	154149	166910	222441	203732	160194	153246	242728	200442	170142	140710	181678	195121	181547	152436
MDSEDVYDDVETIPM(UniMod:35)K(UniMod:121)NPSQH	O43490-4;O43490-7	PROM1	O43490-4_Ubi828;O43490-7_Ubi837	81061.7	62653.2	60597.3	60884.1	52625.6	76327.6	54475.3	66708	63268.5	72271.3	53393.9	74538.5	135266	72091.7		70792.7	71694.2	48574.8	66992.1	93747.3	52458.1	58045.4	53765.7	81670.5	85945.3	67221.9	67256.8	72039.1	79805.2	71381.2	80659.4	51143.9	77867.5	86222.6	69399.9	74968.2	58346.8	46799.1	63990.3	54152.2
MDSNIQGIENPGFEASPPAQGIPEAK(UniMod:121)VR	Q9H7M9	VSIR	Q9H7M9_Ubi258	2594510	2559010	2996390	3485650	1995240	2065780	2611080	2695780	1870670	2311410	2371420	2460590	1477000	3248080	2452230	3534860	2457290	2292520	2764150	2902060	3036320	2545780	3833660	4859540	1599330	2168900	2196100	1882750	1497940	1629150	1600980	1582740	2068370	2593940	2202750	2937490	1566490	1936000	2235580	1743760
MDSTANEVEAVK(UniMod:121)VHSFPTLK	P07237	P4HB	P07237_Ubi436	171569	184811	187314	187003	211618	158360	144490	177169	186053	240548	199062	191948	134721	194799	207166	203336	224071	190658	187637	232779	165766	181131	163792	133622	151049	147770	110443	136456	196053	172345	175565	195259	228002	200250	148352	178739	230505	289670	260000	247168
MDSTEPAYSEK(UniMod:121)R	Q05639	EEF1A2	Q05639_Ubi165	221757	198914	226307	189451	200237	186346	196336	250798	233773	238807	232583	225192	269758	235770	227366	234726	254822	268152	270923	308019	203962	215299	198316	209596	218386	254215	200268	199408	215205	207061	224258	199673	215610	265681	201036	206722	195352	243220	264222	231685
MDSTEPPYSQK(UniMod:121)R	P68104;Q5VTE0	EEF1A1;EEF1A1P5	P68104_Ubi165;Q5VTE0_Ubi165	2.25674e+06	1.95073e+06	1.97231e+06	2.20993e+06	2.47604e+06	2.27875e+06	2.0959e+06	2.07812e+06	2.43633e+06	2.39504e+06	2.48594e+06	2.24448e+06	4.42246e+06	4.63262e+06	4.21623e+06	3.93378e+06	3.80006e+06	3.94325e+06	3.47837e+06	3.75443e+06	2.04088e+06	1.68128e+06	1.75664e+06	1.89189e+06	1.88926e+06	2.07985e+06	1.50178e+06	1.72693e+06	2.22013e+06	2.03915e+06	1.98108e+06	1.7243e+06	2.92533e+06	3.1335e+06	2.60884e+06	2.66689e+06	2.30859e+06	2.56276e+06	2.67857e+06	2.3497e+06
MDTC(UniMod:4)SSNLNNSIYK(UniMod:121)K	P25116	F2R	P25116_Ubi421	643631	734104	633722	597119	780327	661375	518887	535335	656160	707775	657058	616573	713076	719166	606626	702310	608601	595974	429835	551108	578556	551940	634043	593431	582905	748500	476261	647243	635478	642250	463549	780137	555438	600488	468965	497892	400122	451074	426381	256111
MDTDVVK(UniMod:121)LIESK	P62256	UBE2H	P62256_Ubi17	79643.4	40578.6	58706.1	71268.1	36665.2	53286.5	56394.9	56823.3	40793.7	50912	36770.8	43376.3	37907.6	23320.4	75307.8	61148	128403	83593.9	127075	121462	98613.9	117161	91933	40167.1	49769.3	57753.9	47023.1	53930	38461.8	63589.8	74443.3	60022.8	97572.2	125692	126333	108442	288520	227222	324921	238404
MDTLAHVLYYPQK(UniMod:121)PLVTTR	P30876	POLR2B	P30876_Ubi756	295838	344003	315301	323012	342811	291382	268968	295415	361260	333182	343705	300160	255111	342425	426006	341387	434039	357832	407184	399976	424358	334668	357796	351868	296999	280472	309316	266360	411906	355544	307299	356296	502742	426388	434860	417745	437240	475725	495700	455082
MDTTTPLK(UniMod:121)GIPK	Q9H3P2	NELFA	Q9H3P2_Ubi215	139203	228180	134362	112485	142363	137739	133645	127959	146734	149928	128784	124144	120744	161852	164448	139133	155405	138439	154809	178533	191924	138468	181374	216150	237410	220385	240466	199339	296415	261018	252912	270674	232012	188423	189791	224562	164776	195373	210263	178991
MDTVDIANNSTLGK(UniMod:121)PK	Q9H930	SP140L	Q9H930_Ubi207	157545	164384	151486	147878	206129	201272	177084	221516	107769	164785	141123	132788	108204	97711.5	99124.3	78285.8	91966.8	120618	80913.4	95963	161915	225008	173213	162810	271619	351069	265434	263725	107644	172925	198850	167714	98833.7	101357	102798	99628.1	116370	85554.5	117390	88458.8
MDVAVGNQNK(UniMod:121)VK	Q7RTP6	MICAL3	Q7RTP6_Ubi721		33760.8	61114.8	57394.7	43693.9	56893.6	37780	61455.3		47183.3	47979.9	74028.3	49481.3	63301.7	63717.4	44582.2	88477	78971.6	77699.5	89254.5	64355.2	59594.4	62062.9	58568.9	54037.1	73765	47794.4	64674.7	76563.9	86721.7	74586	58726.3	70464.4	71414.5	80131	67361.8	60387.2	82076	101175	75876.1
MDVNVGDIDIEGPEGK(UniMod:121)LK	Q09666	AHNAK	Q09666_Ubi1635	226878	221122	236071	159438	222369		184355		247024	185772	170846	226845	136096	644580	564171				201453	242167	206490	219908		252453	235431		181732			166977			165733	208642		185967		799840	195072	178800
MDVPSK(UniMod:121)YK	P35227	PCGF2	P35227_Ubi190	364855	306248	270536	299598	309903	301985	257237	285531	337627	319206	341099	299672	334481	264588	284031	262985	433924	352149	346938	363643	420007	370548	368341	404584	434283	518200	487171	430943	550479	550537	524127	503988	550356	531224	460017	443159	469478	504496	537786	463593
MDVSK(UniMod:121)ITR	Q9H582	ZNF644	Q9H582_Ubi299	116363	102795	95606.5	103211	229053	85970.4	89425.3	107079	115159	125692	138645	83108.6	112197	133978	128512	126557	117675	86571.3	100138	127220	114310	88734.8	139073	134609	87755.5	117688	125813	100606	118029	84373.1	85425.3	90208	94868	90106.1	119889	109849		102540	103276	111912
MDVTVIDTK(UniMod:121)DGSQSK	Q99708;Q99708-2	RBBP8	Q99708_Ubi676;Q99708-2_Ubi676	16275.9	23036.9	19351.2	11643.1	13772.9	10826.7	26905	11167.8	25446.1		14853.4	4000.04	19649.3	22117.3		30344.9	21674.6	36642.3		36439.6	36733.3	41034.3	28543.2	29535.5	29905.5	36866.2	40267.1	59663.2	34934.7	6402.85	33355	18732.1	26474.8	22147.8	26160.7	40439	6178.11
MDVVDGK(UniMod:121)TPMSAEM(UniMod:35)R	Q96RD7	PANX1	Q96RD7_Ubi381	243552	233080	217142		276036	257846	256137	203220	243993		225035	261020	320522	339062	287963	282725	253804	274571	280921	308393		197409	211623	200688	228926	232897	239552	235946	249224	255227	286240	256365	287043	330755	318875	255466	226897	287290	321899	280647
MDYAAK(UniMod:121)LMK	Q9P2J3	KLHL9	Q9P2J3_Ubi235		106100	118402	97500.7	94124.4	122612		133513	105516	101727	130181	104905	136185	151365		151768		133094	132941	109841	92581.4	110185	114069	80439.3	94919.1		124508	97077.1	91221.1		111304	89225.4		147994	156338		115251
MDYAAKLM(UniMod:35)K(UniMod:121)	Q9P2J3	KLHL9	Q9P2J3_Ubi238	109310		109393	81205.6		99372.5			134757	111176	118543			142303	157545	170493	187721		155782					114751	100602			95026.5			100935		179182	160249	161558	158473	173031	159516	156675	153706
MEADPDGQQPEK(UniMod:121)AENK	Q92922	SMARCC1	Q92922_Ubi792	296872	233107	268903	243213	304215	364272	300914	362137	298097	333144	355354	397102	320296	340406	189921	323924	390305	342075	308608	344566	265510	370063	262605	196384	472827	460474	411063	381100	362504	479393	403222	381772	342312	404148	376260	314667	256312	112255	325802	302835
MEADPELSK(UniMod:121)FLYQLHETEK	O75643	SNRNP200	O75643_Ubi358	762543	644386	574448	554018	784997	789896	529989	667302	840866	892982	716694	759921	616991	792131	541711	750005	840804	607819	563014	688983	595704	658976	565693	561778	747606	577961	632057	598372	935855	304154	847559	880377	664584	737662	585984	571297	572858	550101	581180	327107
MEAEK(UniMod:121)ASTSGLGIK	Q15047;Q15047-3	SETDB1	Q15047_Ubi1023;Q15047-3_Ubi1023		33335.5	33791.4	43200.3				93447.2				35576.1	20677.1		38580.9	33859.3			203984	27989.6	76268.2	59536.3	90030.8	64858.3	35615.6	34921.6	64627.6			123647	52090.2	55217.5	40878.7	49759.4			18521		55657	30536.6
MEAK(UniMod:121)NSYVR	Q12933;Q12933-3	TRAF2	Q12933_Ubi481;Q12933-3_Ubi470	649464	681220	672114	655579	580252	448033	517703	536342	605379	633456	667002	580800	622894	607196	639862	567724	454608	406715	393391	469761	582658	476683	580000	593662	567638	651806	555007	481962	463785	430316	443575	477740	572010	441295	457723	345299	275631	384122	382082	218090
MEAQQAQK(UniMod:121)SAEQPEQK	Q02952;Q02952-2;Q02952-3	AKAP12	Q02952_Ubi867;Q02952-2_Ubi769;Q02952-3_Ubi762	720523	762304	664841	641979	882212	946639	753586	720902	839951	915905	798627	783659	1.25184e+06	1.36875e+06	957689	1.19168e+06	1.49194e+06	1.4133e+06	1.27751e+06	1.40115e+06	674101	852355	666099	514247	700583	887915	753392	734764	791969	692536	679474	717751	929664	1.12668e+06	943541	920930	1.04721e+06	1.13973e+06	1.24744e+06	1.01297e+06
MEC(UniMod:4)FK(UniMod:121)VQPVIGENGGDAR	P22059	OSBP	P22059_Ubi654		69181.7		87402.8		95805.9	87159.9			61764.8	65349.8		47367	38720.9			24333.9					73345.1	74866.3	99843.7	47554.7	142677	77116.1	82707.2			129297	108334		124970	67260.6	88111		44503.2
MEDATANGQEDSK(UniMod:121)APDGSTLK	Q9BXS9;Q9BXS9-7	SLC26A6	Q9BXS9_Ubi651;Q9BXS9-7_Ubi615	90468.6	82066.6	74541.9	78606.8	93082	103155	74713.9	72765.2	60465.2	58056	67689.3	81777.6	60713	59198.5	26517.2	39301.1	41920.6	27070.9	41422.9	32061.4	88442.6	76613.8	66246	80534.1	121448	128735	111657	80520.1	56951.1	48652.8	57822	44368.3	43253	49234.5	53197.4	55860.3	43763	36450.7	58099.1	49815.2
MEDETQK(UniMod:121)ELETM(UniMod:35)R	P48739	PITPNB	P48739_Ubi252	73381.1	67023.1	58546.2	78128.3	67955.1	68235	71614.6	74633.2	57648	72976.9	51697.2	67201.6	64969.3	58881.8	38771	68308.5	72479.2	75306	86263	98815	40278.9	51933.4	83545.9	61207.7	88690.4	42783.3	45770.4	64058.3	28689.5		57024.1	49799.9	60919.5	39290.3	68770.8	64490.5	50637.4	86713.7	75606.6	85532.1
MEDETQK(UniMod:121)ELETMR	P48739	PITPNB	P48739_Ubi252	44497.7	10933.4	72108.3	57766.5		57604.8	58615.6	59518.1	67300.9	69312	52740.4	69035.7	40791.6	63382.5	25313.2	42645.3	36745.3	81145.8	63203.8	47476.5	15740.3	24737.1	70798.5	34238.6	75732.2	131054	100258	65282.4		38371.8	59600.9	34013.7	69761.4	49797	90536.9	66699.9	77699.3	75552.1	76214.5	83916.5
MEDSVGC(UniMod:4)LETAEEVK(UniMod:121)R	P35579	MYH9	P35579_Ubi1387	98212.1	107340	94346.9	356603	98487.9	103325	104357	84456.9	105277	118147	131182	109371	155852	135572	92761.7	102477	131841	97749	89534.7	137809	72306	135978	107494	106126	145267	119368	89251.8		124408	81166.3	66618.2	85481.1	94279.2	302084	137930	68879.4	105078	117787	165138	137910
MEDTLEHTDK(UniMod:121)EVSVETVSILSK	Q02952;Q02952-2;Q02952-3	AKAP12	Q02952_Ubi1248;Q02952-2_Ubi1150;Q02952-3_Ubi1143	36220.9		43822	25938.3	33731.2	59274.6	60848.2	40674.4	121977		43157.7	19090	109460	73140.5		54934.5	36058.7	63659.2	47812.1	45180.1	30561.4	72441.5			67778.3	73288.1	41318.7	46374.3		38924.8	22381.6		29644.8	74003.7	51758.6		43143	41917.9	42718.1	61146.5
MEEDPDDVPHGHITSLAVK(UniMod:121)R	P41227	NAA10	P41227_Ubi78	52198.9	52682.9	41532	35720.6	72341.6	41758.9	26492.9	43735	29712.7	66831.3	30453.4	58612.7	62868.4	76328.7	27345.5	42412.6	32491.3		8542.51	12824.9	65245.3	44644.2	30897.3	30793.8	69813.4	51105.5	42851.7	47504	50329.4	47332.4	26735.7	23956.4	72287.3	65185.7	12997.4	24552.1				22664.5
MEEEAGQTSIEPSK(UniMod:121)SSIIPFR	Q7Z7L7	ZER1	Q7Z7L7_Ubi313	132851	91146.8	96645.5	116173	102004			76827.4	119215	105693	96068.4	89595.4	71757	107389	49015.9		76233.3	100555	78540.5	93519.1	92455.4	84766.5	91157.8	105661	105971	135866	96912.3	78397.6	82722.9	94338.9		193588	67128	87353.1	101173		105226	84642.8	81394.7	73297.2
MEEEGLEC(UniMod:4)PNSSSEK(UniMod:121)R	Q7L7V1	DHX32	Q7L7V1_Ubi15	96577.9	106716	70051	77148.4	99286	132390	124452	120460	94911.6	123149	113493	115557	117545	104000	62073		49849.9	61182.6	62075.8	97710.5	123557	103116	120440	115394	216845	163923	176354	157897	200293	200086	199232	209453	202977	160638	176681	164873	107950	115782	141328	156943
MEEFK(UniMod:121)DQLPADEC(UniMod:4)NK	P38646	HSPA9	P38646_Ubi600	77154.6	70361.3	61196.3	56621.1	86180.1	95169.4		66338.6	87953.2	87127	99345.8	76539.1	69402.1	69056.8	26654.4	73966.8	71410.4	65513.5	76633.1	67644.6	66495.9	79319.1	50979.2	50367.1	60182.6	48742.4	77137.4	46836.7	75443.6	68927.1	70229.4	67419.3	76540.5	97627.5	76719.3	76535.8	63972.7	114076	102680	63481.7
MEELHNQEVQK(UniMod:121)R	Q15233	NONO	Q15233_Ubi336	482272	396366	573716	774364	524918	869817	489195	605985	486523	520570	553244	539062	526561	514811	455102	502841	1.09087e+06	536689	608772	733297	848355	785598	911823	877248	912363	1.01548e+06	1.02435e+06	900186	950582	941522	841817	1.02569e+06	893643	929451	861939	904924	723903	932050	971907	892725
MEEQGLADASLLK(UniMod:121)K	Q9UBB4	ATXN10	Q9UBB4_Ubi451	400534	347577	335342	391739	364997	306473	285557	364706	352703	338811	379498	385569	320175	355640	403846	487671	318856	320874	331329	350522	556051	388570	469561	414094	352224	386763	339624	415478	323768	309786	304878	321999	322870	308825	345560	361578	242704	256855	299690	273066
MEESFSSK(UniMod:121)YVPK	P42167	TMPO	P42167_Ubi389	4.03217e+06	3.92754e+06	3.78521e+06	3.84013e+06	3.9996e+06	3.72143e+06	3.04088e+06	3.54504e+06	3.62844e+06	3.81135e+06	3.51406e+06	3.68655e+06	3.25241e+06	3.23805e+06	3.22719e+06	3.06726e+06	2.61142e+06	2.70947e+06	2.48385e+06	3.01543e+06	5.0853e+06	3.51105e+06	4.58675e+06	5.03278e+06	3.78645e+06	4.07316e+06	3.9505e+06	3.31799e+06	4.1233e+06	3.72432e+06	3.38718e+06	3.92926e+06	2.97946e+06	2.9088e+06	2.40648e+06	2.67096e+06	1.92554e+06	2.15857e+06	2.11061e+06	1.93707e+06
MEESHQEATEK(UniMod:121)EVER	Q9NXX6	NSMCE4A	Q9NXX6_Ubi265	193946	146055	138162	137452	134274		139110	147393	168822	134947	167460	137428	159418	116668	103615	118037	74535.3	106215	102803	71885.1	235742	240005	203144	227346	424573	285722	262031	243184	175970	211104	216710	179019	151398	156051	139061	144920	88245.5		111243	96770.5
MEESK(UniMod:121)ALFR	P29992	GNA11	P29992_Ubi252	107732	102041	93721.9	91940.6	107577	98098.9	114002	93269	87979.3	84911.2	97484.1	116909	107265	112728	110952	85493.4	97731.4	92429.2	133124	117047	157583	112272	112438	139286	88259.8	81722.9	92531.6	106538	105715	98765.3	114471	130022	71132.7	75575.3	100142	89954.4	56717.4	82953.2	115917	105868
MEESK(UniMod:121)LIK	Q8WY36;Q8WY36-2	BBX	Q8WY36_Ubi316;Q8WY36-2_Ubi316	144097	165617	174678	172593	143796	179025	156040	170386	156541	160323	182023	166364	150302	178752	188963	179984	167289	126261	153117	159268	216932	190270	231248	237542	219132	246904	304559	226336	223550	205136	232588	245185	193358	163983	189917	218252	150187	169434	171526	152006
MEEVK(UniMod:121)EANIR	P09874	PARP1	P09874_Ubi447	306167	313458	336082	510687	381340	421913	410461	448120	381084	401328	435799	428153	366671	357779	444574	402214	343074	375023	388138	416787	275552	305718	343770	334413	329602	448711	389717	495034	401868	691801	510434	555799	302689	328942	359313	301934	286392	341483	382318	310944
MEFSK(UniMod:121)AAVSR	O75150	RNF40	O75150_Ubi189	131000	97937.1	94013.5	100456	139668	101872	94485.8	113413	129702	93534.7	101749	87414.5	83332.8	92356.7	132594	114244	65488.5	89484.6	102424	108824	100492	69548	94270.6	102486	126365	127446	129714	118360	133967	94039.4	116753	119929	71769.1	80065.1	95904.5	91755.6	74611.3	66054.1	85254.2	21239.9
MEGAEINK(UniMod:121)SLLALK	Q99661	KIF2C	Q99661_Ubi518	74152.7	91706.1	78049.8	77702.5	86839.2	82492.1	88606.7	91322	69614.3	90880.6	59765.6	88001.5	66633.9	62026.1	59306.1	63643.1	61522.2	69645.4	65233.3	79788.1	74384.3	74156.3	60295	67600.9	65296.2	89013.7	82783.5	77527.2	56718.2	70209.5	73550	65943.4	33917.3	48055.3	54852.1	45386.8	18347.5	46557.6	26271.4	32794.6
MEGDIDK(UniMod:121)QR	Q9NXN4;Q9NXN4-2	GDAP2	Q9NXN4_Ubi296;Q9NXN4-2_Ubi296	155144		125323	131743	110426	148397	147330	131305	1188650	119137	104567	144365		131695	1549270		83469.5	1406240	81391.3	107940	126670	149648	164620	164975	134534	155009	135722	141210	73583.2	108052	145621	140864				92381.4			1392220
MEGFPK(UniMod:121)DVVILGR	O60502	OGA	O60502_Ubi907	411668	359827	485376	448566	356105	446075	490842	473518	374181	419374	393458	381967	272274	379101	401506	365361	506075	492011	542268	401874	369662	520756	297713	336804	371807	457760	375536	402378	292346	415730	470899	402679	314660	338522	438481	317335	380697	348887	346461	379845
MEGIGLK(UniMod:121)R	O75915	ARL6IP5	O75915_Ubi158	3349760	3552660	3370210	3382410	3714050	3259870	3392450	3538430	3194260	3311760	3589560	3550470	3097300	3190820	3961730	3226920	2741050	2849280	3147550	3748310	2967020	2267470	3467510	3620910	2997520	3480030	3824080	3141060	3108040	2845630	2844590	2817530	3626080	3142360	3135330	3527770	2467150	3238020	3300140	2888770
MEGK(UniMod:121)PENESEPK	Q9UHQ7	TCEAL9	Q9UHQ7_Ubi10	160299	64214.8	142540	132027	134130	256419	185967	197502	191674	197760	200863	201301	328751	398122	120245	268070	332759	249678	169920	236657	113354	154645	130981	107050	154167	188702	143620	171927	96184.3	210182	181061	143781	140389	220967	234403	197517	106147	123095	141400	147527
MEHVQADHELFLQAFEK(UniMod:121)PTQIYR	Q15022	SUZ12	Q15022_Ubi92	148552	136058	143421	153166	156652	153688		170359	176336	170445	203794	152790	127813	132157	123026	150575	151257	140243	184159	170435	157517	199136	177791	197113	233398	261733	259133	248971	235229	196198	177652	172940	146803	157644	197879	132883	132776	209864	210630	185134
MEIATK(UniMod:121)DPLNPIK	Q15181	PPA1	Q15181_Ubi63	276848	296542	269509	267663	232016	196667	286347	232428	216367	306918	291954	266399	86969.3	275565	320390	276560	315005	261938	259763	264426	215657	221882	259668	199486	238330	243041	202713	245772	312179	316545	271664	293241	239641	267382	245666	245863	264249	291067	286847	280190
MEIC(UniMod:4)SGSNK(UniMod:121)TK	Q15648	MED1	Q15648_Ubi686		143875	103767	102319	128456		88716.2	105696	119033	129363	106862	87773.1	98133.3			104139	61745.7	99594.7	87199.6	105730	127479	104650	134485	118684	161635	118875	111592	76039.3	152241	92648	102069	124743	112846	125470	80146	111361	75167.5	77322.5	96541.4	72882.2
MEIGLPDEK(UniMod:121)GR	P46459	NSF	P46459_Ubi401	115456	130724	144380	172528	159977	166911	186596	215334	153652	164436	181111	148243	177634	181904	173144	135315	137917	138158	163254	165622	128679	164437	146967	127820	117678	204748	119526	204425	158473	169035	140992	150050	185819	228444	181943	172532	174198	142238	181756	156446
MEIK(UniMod:121)EGEETK	Q92889	ERCC4	Q92889_Ubi364	15598.1	23097.7	14822.2			17117.9	16562.6	7295.57	8763.5	7958.34	12270.4		10255.7	7964.78		10463.8			14995.9		24327	26542.2	32144.3	33230.6	41493.7	36884.7	32396.6	33396.2	17287.5	23176.5	23579.9	15511.4	18237.7		30688.5	12839.5		6569.21
MEIQEIQLK(UniMod:121)EAK	P09493-3	TPM1	P09493-3_Ubi149	1556750	1456490	1145340	1627970	1532450	1069290	1774340	1602080	1772020	1467050	1918740	1826250	748511	1650970	1905480	1948910	1734510	1340970	1888020	1683650	1226530	782794	1044110	1207000	1203630	1423270	1116710	1137390	1568270	1366590	1431070	1710350	2063550	1660000	1919050	1658360	2224970	2202800	3019890	2143140
MEIQEM(UniMod:35)QLK(UniMod:121)EAK	P67936-2	TPM4	P67936-2_Ubi149		236572	172856		192476	152015	33915.9	173654	191370	185995	71995.9		171484		273089	193988	91115.3	65335.7	292522	199207	175290	167393	162458		155139	125249	118107		45672.4	208465	190169		231887	73386.3		197315	97018.3	256912	66817.4	229479
MEIQEMQLK(UniMod:121)EAK	P67936-2	TPM4	P67936-2_Ubi149	423515	398668	374618	372743	529513	444527	439797	482096	531918	524777	503513	471621	588619	559787	577021	478443	608721	503937	573541	634542	413626	336221	309922	370040	329946	403027	369784	373223	428732	396803	395475	332728	617542	604343	485663	460560	665855	738163	813655	724553
MEIQVK(UniMod:121)DLSQQIR	P12270	TPR	P12270_Ubi494	2.6138e+06	2.88202e+06	2.70767e+06	2.94653e+06	847953	2.24715e+06	2.16607e+06	2.30825e+06	2.24215e+06	2.34564e+06	2.39568e+06	2.56557e+06	1.98598e+06	2.21179e+06	786765	2.08378e+06	2.0575e+06	1.85778e+06	2.10403e+06	2.05351e+06	3.32913e+06	2.95239e+06	3.05495e+06	3.5745e+06	2.39865e+06	2.72838e+06	2.49257e+06	2.51474e+06	2.43568e+06	2.50184e+06	2.33817e+06	2.5417e+06	1.63708e+06	1.5135e+06	1.49883e+06	1.55541e+06	1.31362e+06	1.0397e+06	1.29941e+06	1.16909e+06
MEIYQKENK(UniMod:121)	P51948	MNAT1	P51948_Ubi130	209438	152926	189661	123720	205158	160098	164660	162910	212223	236626	174490	177912	176708	214162	154775	148834	240250	177678	159492	182101	242585	243421	307466	206096	299161	306575	279085	258186	431190	292795	263444	329920	280317	234228	207565	183912	225064	193615	147764	158135
MEK(UniMod:121)APIDTSDVEEK	Q06265;Q06265-2	EXOSC9	Q06265_Ubi300;Q06265-2_Ubi300	123467	86968.5	84051.5	91712.6	70896.1	132092	126880	113375	115688	54338.3	102494	100804	105734	112726	44582.9	105683	151566	149364	141115	119848	65633.1	118207	71831.7	54972.6	144403	138057	112198	118846	27210.8	81562.8	120993	86097.9	85268.7	126145	130761	95022.9	105031	117032	117338	101639
MEK(UniMod:121)VLSLPK	Q99567	NUP88	Q99567_Ubi695	47908.8	39225.4	45861.9	36434.3	44063.7	31320.1		35130.1	40789.7	46250.1	54287.1	40778.8		59540.1	45082.2		73244.8	57313.8	50618.6	52835.1				36259.6				36465.5		65863.1			58078.9		44183.5		47973.3	39860	43834.1	43655.2
MELADLNK(UniMod:121)R	Q12770	SCAP	Q12770_Ubi454	178050	122465	134755	158383	167046	141521	156013	165791	113018	140617	136430	165530	167366	176864	120051	157958	140595	160911	167249	131887	168434	153384	171394	145666	142505	139729	128899	72232.9	88591.3	122194	120527	118833	111264	129693	104073	130757	119269	129825	156129	136844
MELLDQK(UniMod:121)HVQDIVFQLQR	Q9NRD5	PICK1	Q9NRD5_Ubi325	133507	138534	122697	158154	151554	122202	88908.6	139949	128329	136085	142923	160125	121682	148472	162083	157076	151400	162681	132464	182768	153500	121218	155815	195898	91502.3	120971	104097	116764	112227	105947	100578	109472	107951	120911	115203	132459	86287.1	109370	110731	102974
MELQEIQLK(UniMod:121)EAK	P06753-2	TPM3	P06753-2_Ubi113	174014	234982	316043	167558	311063	208637	191054	198644	271889	295723	259386	245449	248450	294850	230645	272275	251399	247874	203965	235175	150845	191311	183698	141046	142624	196695	206607	151026	228029	261512	73439.5	176903	320126	377802	251448	208224	354207	409828	346312	310278
MELQQVEGLK(UniMod:121)K	Q96T51;Q96T51-2	RUFY1	Q96T51_Ubi586;Q96T51-2_Ubi478	407772	393420	407516	364762	409392	336992	468540	353293	376055	329132	407463	327877	410503	330132	463526	338767	346528	342559	416460	370187	324975	267267	320991	346250	424223	285013	285938	320358	343301	300808	499846	359772	279233	278323	347142	314381	284406	276531	242754	409389
MELSK(UniMod:121)EIR	Q9NZ72;Q9NZ72-2	STMN3	Q9NZ72_Ubi144;Q9NZ72-2_Ubi133	397197	360518	454938	463643	448837	424381	388153	504379	459605	445986	411425	365593	435822	403180	472529	460095	519876	435981	470215	459083	376640	373428	292798	346700	413404	396974	342707	385406	398407	354918	415911	411299	383428	389400	361548	355595	496174	376784	467385	444110
MELSK(UniMod:121)LDK	Q15573	TAF1A	Q15573_Ubi200	615842	612914	825818	724767	868340	1021200	1019870	793463	691019	846954	969708	870749	758845	844772	1060260	792250	850011	862553	1013240	996924	763095	811507	590855	831856	821297	901187	1097880	1188280	1029090	1213590	1418720	1113480	654310	863597	861390	719528	427821	501418	607078	479399
MELVQVLK(UniMod:121)R	Q9UI09	NDUFA12	Q9UI09_Ubi8	699463	631126	622407	624413		594007	415313	661881			683524				645984	687009		629260	458953		918101	731003			695059	728586	705633	673507				813838	726775	804358	731679	792886		648622	618776	613197
MENAHTK(UniMod:121)TVEEVLGHFGVNESTGLSLEQVK	P16615	ATP2A2	P16615_Ubi7		125545		129968	81775.4	152683	158276	200052	85613.6		246368	209984	79879.2	206189	142016	198746	86752.2	214110	139995	182882	95452.4	141130	137596	126399	172455	186241	194989	176046	120860	157450	83792.4	176955	118890	202007	177572		106975	345246	208313	176501
MENIQK(UniMod:121)LGNYTLK	A6NHR9	SMCHD1	A6NHR9_Ubi784	244812	277773	255761	300299	348767	340111	279870	345495	314461	312919	285716	304559	276356	267511	227169	195639	236111	207262	246726	289446	443357	338454	351247	375833	329002	363124	401525	352166	364991	340752	235599	358966	243976	186811	206842	198407	149940	176503	199815	172006
MENLPEINTAK(UniMod:121)IK	Q15398;Q15398-3	DLGAP5	Q15398_Ubi300;Q15398-3_Ubi300	45058	36557.4		26186	48712.3	34247.4	32714.5	49777.7	55046.1			23945.6		42893.2	93772.9	56512.2	54411.4	31931.1	67330.4	21492.1	32353.1	39037.8		35315.8		61221.9	44723.2	52995.3		47473				51560.8	53944.6	25115		31192.9		49408.3
MENLVAYAK(UniMod:121)K	Q92793	CREBBP	Q92793_Ubi634	39981.6	28209.2	48558.2	35766	49837.7	38973.4	23653.6	40166	30327.5	35978.5	39325.9	40669.6	29411.9	30772.3	39462.4	29621.9	30918.7		35080.7	52532.3	51584.2	50338.4	54248	50048.8	41852.3	44507.1	57973.1	44294.8	56422.5	46130.1	46214.2	49687.5	27989.3	25433.2	33704.5	38631.1	22792.8	23099	15993	18063
MENPK(UniMod:121)ESSSSLK	Q12789;Q12789-3	GTF3C1	Q12789_Ubi590;Q12789-3_Ubi590	259099	208802	264077	203091	186419	236928	249010	221581	250335	241626	284881	274700	254966	219557	201528	265218	227264	269352	262708	228593	297513	472260	302868	280255	418279	524577	473234	466301	330580	492678	498033	405282	289802	349753	428331	383102	325379	290364	374885	325691
MEPDETVK(UniMod:121)VLK	P54725;P54725-3	RAD23A	P54725_Ubi26;P54725-3_Ubi26	1.53142e+06	1.25454e+06	1.32851e+06	1.31384e+06	1.36811e+06	1.35329e+06	1.25198e+06	1.27788e+06	1.29225e+06	1.38936e+06	1.21063e+06	1.0229e+06	1.2648e+06	1.35244e+06	1.11205e+06	1.15032e+06	1.56557e+06	1.47103e+06	1.1688e+06	1.11824e+06	1.52861e+06	1.28414e+06	1.19049e+06	1.23257e+06	1.33213e+06	1.46279e+06	1.18588e+06	1.18694e+06	1.19774e+06	1.22666e+06	1.11312e+06	1.33123e+06	1.10696e+06	1.33705e+06	1.05491e+06	1.03638e+06	1.28607e+06	1.3245e+06	1.16422e+06	890799
MEPENK(UniMod:121)YLPELM(UniMod:35)AEK	Q07666;Q07666-2	KHDRBS1	Q07666_Ubi102;Q07666-2_Ubi77	473041	520088	504220	538995	477363	478327	497957	465314	445185	606517	556195	489851	500251	471409	417759	483014	555582	518780	463998	486633	678481	659418	660903	681899	743314	669487	790827	603847	670610	795186	880125	813154	527753	674706	497323	647497	452461	632888	515918	562972
MEPPASK(UniMod:121)VPEVPTAPATDAAPK	Q9UHD8	SEPTIN9	Q9UHD8_Ubi171	188008	156001	163707	137940	181872	150574	176577	151659	157123	162060	123271	138004	157878	150893	165372	158182	190413	180792	126541	174992	201524	159906	165669	159572	191524	169357	183200	170501	192590	172360	143414	152296	215042	222795	144681	151981	181753	208075	147195	120735
MEPVK(UniMod:121)ELTGGGTTFSVR	O95696-2	BRD1	O95696-2_Ubi368			32746.3			42100.5	52274.6	152826		29015.1		266088	30947.6	29830	25344.5	18274.7	37141.5	36635				58659.7	94105.5		65048.4	101564	115396	64679.2	80672.3	94559.8	125448	81541.9	64417.5	75826.6	388886	41949		84445.5	60323.2	370134
MEPWDYPAK(UniMod:121)QEDK	P82930	MRPS34	P82930_Ubi206	57463.3	57189.4	75102.7	41545.4	66621		57814.8	65162.8	77496.3	59157.7	55447.1	56727.3	107119	69228.9		53999.2				57650.4	46923.8	68298.3	77208.8	194341	74964	73020.6	84086.8	114116	55818	46956.4	63737.3	39248.3	91529.7	108746	56889.9	92371.6	33805.3	68127.2	54721.1	56311
MEQELK(UniMod:121)EPGR	Q96GG9	DCUN1D1	Q96GG9_Ubi149	1.15927e+07	1.12565e+07	1.11703e+07	1.3862e+07	1.26815e+07	1.74397e+07	1.19054e+07	1.17449e+07	1.07164e+07	1.31186e+07	1.1378e+07	1.18622e+07	1.0308e+07	1.13736e+07	8.70741e+06	1.04104e+07	1.08488e+07	7.97749e+06	8.01293e+06	9.2775e+06	1.17692e+07	1.03309e+07	1.26695e+07	1.28865e+07	1.16439e+07	1.27026e+07	1.19716e+07	1.52812e+07	1.09202e+07	1.4419e+07	1.0509e+07	1.22808e+07	7.52628e+06	9.73446e+06	7.79874e+06	8.56857e+06	5.54339e+06	6.6705e+06	6.75334e+06	6.41329e+06
MEQFQK(UniMod:121)EK	Q16543	CDC37	Q16543_Ubi45	476899	456156	468305	419091	534096	536593	504077	465974	548947	556155	577296	513439	571157	553709	574239	534848	583346	548629	495404	572411	507702	448113	482398	436248	425471	510997	463269	412940	534028	539121	508947	524473	451674	496492	469812	459028	463188	471842	486581	516586
MEQQQLEEQK(UniMod:121)K	Q9NRZ9;Q9NRZ9-2	HELLS	Q9NRZ9_Ubi95;Q9NRZ9-2_Ubi79	78332.4	73371.6	86807.1	93642.2	64140.6	103273	73772.1	94076.8	36422.8	92471.5	75420.6	100970	85013	56991.9	61436.9	78796.7	51704.7	83771.1	57758.1	104813	76324.4	82389.5	79987	97474.2	79356	103513	105009	91878.9	81788.2	86157.8	98286.2	100385	43390.7	57371.3	92019	72370.8		46645	48304.3	58341.7
MESGAYGAAK(UniMod:121)AGGSFDLR	O43760;O43760-2	SYNGR2	O43760_Ubi10;O43760-2_Ubi10	5875770	7029260	5857510	6975790	6222470	5655000	4785370	6133830	5818780	6343090	5210910	7.2401e+06		5221170	6589460	6855080	5850330	5748280	5713890	6672150	7.24934e+06	6211000	8400540	10330800	4670070	4238130		4634180	5713270	5381740	5559700	7214340	5868260	4622290	4882150	5420130	5901880	5310280	5207610	5061760
MESGLSDVTK(UniMod:121)DQ	Q8WUY1	THEM6	Q8WUY1_Ubi206	193060	175299	199984	203079	215487	228672	177633	216015	229565	203139	240506	218465	201089	235956	128184	199474	226655	234516	173241	200408	158063	163918	141508	166951	176227	215886	189828	187262	178388	172768	160690	151194	197369	191725	148511	249961	147988	176567	139633	145572
MESK(UniMod:121)SSNQLSWLSVSM(UniMod:35)DAALGC(UniMod:4)R	Q7Z6Z7;Q7Z6Z7-2;Q7Z6Z7-3	HUWE1	Q7Z6Z7_Ubi3278;Q7Z6Z7-3_Ubi3269	165977	99569.7	87889	93697.3	97036.5	111045	24226.2	64218.9	51315.4	47605.9	30792.1	76892	35957.1	74712.7	80389.6	44605.6	14866.9	28098.6	35946	36252.1	217777	186963	168952	118921	97424.2	146023	135780	84375.2	85024	63133.7	54511.6	87050.1	48624.7	99527.6	75763.6	60412.6	48946.8	56052.3	34738.6	42690.2
MESK(UniMod:121)SSNQLSWLSVSMDAALGC(UniMod:4)R	Q7Z6Z7;Q7Z6Z7-2;Q7Z6Z7-3	HUWE1	Q7Z6Z7_Ubi3278;Q7Z6Z7-3_Ubi3269		376008	513288	888312	944374	518728	433753	538284	584429	393331	667825	540299	176777	344250	603447	620671	815519		433296	368857	1449280	817331	1016470	1148670	886363	1083560	969601	985648		489110	581046			768561	566891	857509	849134	325206	463729	415905
MESSINHISQTVDIHK(UniMod:121)EK	Q8IZP0;Q8IZP0-10;Q8IZP0-2;Q8IZP0-3;Q8IZP0-4;Q8IZP0-5;Q8IZP0-6;Q8IZP0-7;Q8IZP0-8;Q8IZP0-9	ABI1	Q8IZP0_Ubi101;Q8IZP0-10_Ubi101;Q8IZP0-2_Ubi101;Q8IZP0-3_Ubi101;Q8IZP0-4_Ubi101;Q8IZP0-5_Ubi101;Q8IZP0-6_Ubi101;Q8IZP0-7_Ubi101;Q8IZP0-8_Ubi101;Q8IZP0-9_Ubi101	81213.9	89955	86067.1	90072.1	97647.9	85196.8	76321.3	125583	103427	81179.6	92820.1	69776	80203	105028	58664.1	73898.9	79930.2	66651.7	78585	89728.9	83578.6	79872.9	120815	92153.7	72612.1	90268.2	69013.4	60300	57379.6	90432.7	75712.3	56228.8	77461.6	94822.3	78022.1	82929.4	67722.7	87660.1	65236.2	72807.6
METIVFLDK(UniMod:121)EVFASR	Q9NV79	PCMTD2	Q9NV79_Ubi295	2.87405e+06	1.39834e+06	1.87093e+06	3.25177e+06	1.29078e+06	2.04254e+06	1.48826e+06	2.98901e+06	2.86297e+06	2.4329e+06	3.05795e+06	2.43254e+06	1.31502e+06	2.52269e+06	2.02876e+06	1.48325e+06	1.15218e+06	1.63583e+06	1.61998e+06	978404	3.13646e+06	5.08789e+06	3.18099e+06	3.14969e+06	6.14861e+06	8.40467e+06	5.51519e+06	6.62748e+06	2.54562e+06	4.2526e+06	2.92784e+06	2.60124e+06	2.38967e+06	3.8815e+06	3.2924e+06	5.13248e+06	1.40123e+06	1.35766e+06	2.68021e+06	1.49314e+06
MEVDEAEK(UniMod:121)K	Q99460	PSMD1	Q99460_Ubi861	1.31149e+07	1.00117e+07	1.14135e+07	1.20532e+07	1.26535e+07	1.4605e+07	1.14534e+07	1.26356e+07	1.3635e+07	1.45807e+07	1.30629e+07	1.27725e+07	1.42429e+07	1.44207e+07	8.27106e+06	1.36023e+07	1.48695e+07	1.34773e+07	1.36542e+07	1.34895e+07	9.65516e+06	1.04121e+07	9.76297e+06	7.81918e+06	1.03642e+07	1.17013e+07	1.00069e+07	9.81321e+06	8.60326e+06	1.09911e+07	1.0512e+07	1.01226e+07	1.08282e+07	1.38192e+07	1.27947e+07	1.26216e+07	1.38242e+07	1.55221e+07	1.72175e+07	1.46426e+07
MEVK(UniMod:121)SYTK	Q6UB99	ANKRD11	Q6UB99_Ubi389	48923.1	65645.3	40539.3	68129.3	69762	32758.1	59051		54721.8		56936.8	57758.7	34545.6	39964.9	56125.2	52186.1	44073.8	57321.1	59680		73779.4	73458	86681.8	106232	80323.7	118635	90941.3	74596.1	99429.1	74535.2	81648.1	81434.5	75890.2	70923.7	59433.7	77811.1	72267.6	76059.9	96527.8	69086.3
MEVLK(UniMod:121)AVTALVK	Q96P70	IPO9	Q96P70_Ubi270	26457.4	44365.7		23081.6	36790.7	26061	56677.3	32776.3	33135.1	45472.7	30970.4	58224.4		22648.5		24948.8	23347.8	18631.1		19649.7	31360.9	22583	16747.6	26088.4	36660.1			28945.6	33682.7	36609	50034.8	36125	37068.9	23646.3	35189.7	24517.3		26583	33116.1	29551.1
MEVLTDK(UniMod:121)EGWILIDR	Q13829	TNFAIP1	Q13829_Ubi67	176327	109920	105777	126986	111992	109894	50801.9	152643	142952	116517	129162	117728	187096	257799	199100	121978	140829	133741	135861	95262.6	129444	92290.7	139025	139444	172799	185704	146987	145643	81956.5	63610.4	51046.6	66465.8	249839	332880	204038	353319	134161	161239	194374	123944
MEYETLSK(UniMod:121)K	Q14789-2	GOLGB1	Q14789-2_Ubi1745	45501.7	66552.2	48109.7	28017.5	75900.2	60557.1	42087.4	47756.3	81096.8	68102	71600.5	43427.2	73333.1	55150	59647.5	63387.8	61534.2	46646.4	59560.1	72237	58272.2	49256.1	46792.8	39394.9	60231.5	62343.1	59353.5	57787.3	78918.4	67177.5	44968.8	51925.3	84179.8	91904.8	72824.1	72845.9	102967	130825	124062	95593.2
MEYLEFVC(UniMod:4)HAPSEYFK(UniMod:121)SR	Q8WUU5	GATAD1	Q8WUU5_Ubi231	39443.2					35558.7	7816.33	49673.9		48081	47318.1	31253.2				35677.9		25481.6	15063.8		30508.3	80005.7	67678.9	50032.9	29656.7	107455	137803	93626	69606.1	47849.3	93415.1	54802.5	35970.8	82199.4	24408.5	72211.9			21635.5	60206
MEYLK(UniMod:121)ER	Q7Z7K0	CMC1	Q7Z7K0_Ubi83	181785	170289	185953	156773	192313	158684	185863	196524	179448	174910	170572	196094	185231	170029	166175	142369	153702	156931	169454	175804	166521	124943	201063	144857	124460	178355	185775	157512	159556	140480	179812	139466	132222	161868	179722	166190	72239.6	124698	143305	152542
MFADDLHNLNK(UniMod:121)R	Q4U2R6	MRPL51	Q4U2R6_Ubi112	192027	164332	154146	151507	179064	187730	159849	151784	175211	172318	189309	171698	205195	161051	204653	163818	129201	149782	140470	178182	140794	154234	185396	133756	201941	177202	219480	156887	288193	194194	175764	201083	181844	188446	182084	215142	156704	134868	179740	152885
MFAK(UniMod:121)GTEITHAVVIK	B5ME19;Q99613;Q99613-2	EIF3CL;EIF3C	B5ME19_Ubi321;Q99613_Ubi320;Q99613-2_Ubi310	263179	259540	277699	206696	263529	214985	122252	231040	268913	225557	272641	257685	254014	300452	385278	291946	293991	276598	308346	287995	250221	215069	199212	212069	181730	193019	188691	217640	224946	210848	197673	222562	217007	266852	187072	226773	244772	171765	240916	208205
MFAQQK(UniMod:121)VTLPK	P35250	RFC2	P35250_Ubi127		94871.4	84731.7	97453.9	87058.9	59258.6	91778.6	85933.1	66360.7	95080.8	91071.3	83089.9		76559.8	69461.5		36660.2	92545	85125.3	85014.2	110260	106706	92243	114147	92032.5	100405	98339.1	89134.1	109447	85526.3	99410.5	92631.1	89154.1	79714	88272.1	91347	87776.8	89677.2	74508.2	88209.7
MFEETAELLK(UniMod:121)C(UniMod:4)PNHYL	Q9C0F1	CEP44	Q9C0F1_Ubi384	55509.8	61373.7	40550.5		49759.5	44477.7	56001.9	58297.8	29302.8	62600.2	42766.9	42789		56423.3	57966.8	69717.5				30149.2	82050.6	71075.9	19091	42810.8	16904.8	127006	27962.3	53505.2	55793.1		17863	49715.5	40727.1	41246.5	29279.5	19862.3		38330	12111.8
MFESILK(UniMod:121)APVLFFDR	O15439	ABCC4	O15439_Ubi807		60256.6	41318	433862	23819.3	38023.3	33700.4	45488.1	28138.8	69727.1	37358	45644.4	45065.5	65289	60316.9	47831.7	32986.5	52422.1	39331.3	14476.7		28512.3	248641		18955.8	73086.7		61791.1	34408.9	35794.9	46172.8	54444.1	42995.7		28099.7	55595.8			48611.3	17859.9
MFFGK(UniMod:121)NK	Q9UKD2	MRTO4	Q9UKD2_Ubi69	321678	306840	221115	257893	348186	296585	285765	275291	325870	309931	294110	232223	387936	326975	343094	276630	308212	288398	255045	341109	425351	414236	366062	378295	510239	530880	610067	498251	755386	665764	769892	731838	561532	536135	486256	428101		389032	409167	413366
MFGFHK(UniMod:121)PK	Q9NP50	SINHCAF	Q9NP50_Ubi6	486483	463817	430996	313806	555240	431520	486682	444602	613896	457200	573566	457484	766303	674675	791166	649269	619928	586303	635212	661225	614699	571654	479215	558068	669847	703269	818957	697669	709082	658356	737945	662878	632385	539561	655529	664060	351745	415977	514156	473936
MFGMVLEK(UniMod:121)IIIPEIQK	P55060;P55060-3	CSE1L	P55060_Ubi824;P55060-3_Ubi824	361928	217263	102007	347404	190975	166981		209612	290584	130849	252896	316288		149657	160606		68868.5	117119	55089.1	52188.7	343687	187413	279284	325316	349763	350507	371592	238208	192135	160291	181467	102662		382248	13015.8	254100	29214.8		276169
MFGTK(UniMod:121)C(UniMod:4)HGC(UniMod:4)DFK	Q9NR12	PDLIM7	Q9NR12_Ubi399	84738.9	67123.5	60808.4	59341.1	106192	92613.3	81901.8	74236.2	92309.2	107702	81935	86898.1	78943	76029.6	78222.9	56014.6	95958.5	79956.4	86556.3	93295.4	84917.5	74953.1	68633	67332.7	71948.7	86917.5	75457.7	51405.5	109843	54258.6	76377.3	67414.1	84645.9	98592.6	72318.4	103100	97834.7	103044	119696	108623
MFHDDSM(UniMod:35)K(UniMod:121)SFFR	Q13112	CHAF1B	Q13112_Ubi234	2398960	2663840	2694650	2741300	2109120	2776940	2588830	2557370	2459890	3126540	3430960	3179630	2264400	2667140	3047060	2617740	1989860	2348510	2539730	2180170	2384420	2297280	2243810	2576830	1674980	2082110	1989230	1996430	2075260	2624050	2814800	2710210	2912650	3396340	3250040	3643670	1916360	2078680	2274280	2228280
MFHDDSMK(UniMod:121)SFFR	Q13112	CHAF1B	Q13112_Ubi234	436822	264804	369306	382638	327692	277637	242362	258804	405299	348506	455078	334143	524147	384184	319922	234362	291148	311082	333404	332874	385733	296056	399995	325577	327995	468609	431123	374883	453075	366996	345072	290116	220351	174477	262875	237302	162039	192531	225485	210905
MFHGIPATPGIGAPGNK(UniMod:121)PELYEEVK	Q9UK41;Q9UK41-2	VPS28	Q9UK41_Ubi17;Q9UK41-2_Ubi17	307918	294552	320654	261719	316982	336072	412184	294931	330530	328863	267346	296223	224097	279720	220956	306572	353595	347448	306391	361096	331056	306839	214096	274155	337010	326331	361141	327583	296725	333194	330257	307954	391546	380740	434451	334420	361060	295266	11534.4	318209
MFIGGLSWDTSK(UniMod:121)K	O14979-2;O14979-3	HNRNPDL	O14979-2_Ubi42;O14979-3_Ubi42	139903	137433	140056	158721	147293	120024	66560.5	140120	153101	144055	136039	154997	143846	113939	173592	137620	194494	150824	138534	177814	166410	142901	143995	152717	146431	155622	140430	140232	186588	161074	149612	163047	189562	166063	163951	188438	165144	183896	177514	166110
MFIGGLSWDTTK(UniMod:121)K	Q14103;Q14103-3	HNRNPD	Q14103_Ubi110;Q14103-3_Ubi110	830991	726693	437450	393916	888939	424111	170419	470194	988658	358786	262910	354962	473882	523234	738283	482941	847949	423205	564357	343549	1334000	645621	419915	446921	1162830	719157	594408	728524	1139700	446199	366983	433880	1104750	614005	582338	496508	902112	561997	767805	614447
MFIQQEFK(UniMod:121)K	Q96DX7	TRIM44	Q96DX7_Ubi264	404014	445381	387427	414978	421760	420858	427792	424386	416398	437229	419334	402112	423334	464454	507914	429967	397268	369625	415293	459423	479007	385222	489322	435461	292574	352374	414494	337713	497511	453110	481833	455994	438770	453850	425136	427815	451364	436146	459612	460210
MFK(UniMod:121)AFVSK	Q92995	USP13	Q92995_Ubi430	928812	896549	915568	991467	974859	840293	846010	817086	933031	950973	929280	962855	916574	989180	1060410	940025	965260	903407	951018	1019420	954197	747711	877215	965815	710518	788274	736169	695005	995456	940784	868053	894098	845251	789731	765555	688614	682101	732128	739668	714145
MFK(UniMod:121)ALIGK	P45974;P45974-2	USP5	P45974_Ubi418;P45974-2_Ubi418	481106	435649	488925	521593	495932	406479	449753	392841	493080	489221	501833	527164	481386	494077	533612	463748	499404	466135	473379	558046	432529	445880	508242	515736	399639	468226	452721	412685	540938	433881	555784	514207	641693	574453	614957	583740	842361	989059	938772	1007430
MFK(UniMod:121)EQGFGSR	Q5SRE5	NUP188	Q5SRE5_Ubi240	163816	140718	126924	112255	169299	129568	153847	155827	36021.3	108192	148217	106364	131234	152037	144231	100733	82710.9	71151.9	71931.5	59882.6	130158	112320	119740	73534.5	134058	151942	175065	122024	139349	112959	109902	91371.2	104034	106360	99368.4	101248		16873.6	54615.5	39307.7
MFK(UniMod:121)LDTGK	Q8IWI9;Q8IWI9-3	MGA	Q8IWI9_Ubi460;Q8IWI9-3_Ubi460	37560.1	59601.6	45869.2	50669.8	49619.6	31080.8	131998	62239.9		32200.4	29039.5		111588	116298	80678.1	49346.8	20175.1		51669.9	48748.8	847462	998872	807777	797657	1313060	1398700	1571200	1274230	584740	481319	488224	483397		57376.2			31703.3	64621	62531.4	72510.8
MFK(UniMod:121)QFNK	Q13263	TRIM28	Q13263_Ubi770	1.78423e+06	1.92386e+06	1.62739e+06	1.73777e+06	1.89156e+06	1.79026e+06	1.81521e+06	1.83593e+06	1.82183e+06	1.78608e+06	1.99723e+06	1.55711e+06	1.84189e+06	1.81617e+06	1.97858e+06	1.55594e+06	1.55165e+06	1.3649e+06	1.55916e+06	1.68176e+06	5.78823e+06	5.78238e+06	6.23508e+06	6.19556e+06	6.81121e+06	8.12988e+06	8.85418e+06	1.00377e+07	1.0685e+07	1.24885e+07	1.09037e+07	1.15111e+07	7.54622e+06	8.78088e+06	7.28374e+06	6.41248e+06	6.30357e+06	7.63251e+06	6.83718e+06	5.78318e+06
MFK(UniMod:121)QYDAGR	Q96C19	EFHD2	Q96C19_Ubi102	123769	113375	101314	159169	119451	108881	114226	150017	101469	85066.1	98618.3	106661	107385	119767	117190	118921	73331.7	65799.9	93699.8	85644	136962	109733	124611	120564	125750	141284	157253	164888	110119	141822	113490	57325.1	133556	114921	115253	110080	64254.8	86267.8	76823.8	97490.7
MFLK(UniMod:121)PQD	Q99547	MPHOSPH6	Q99547_Ubi157	526312	457283	514119	518881	523870	567771	462013	523643	426348	447436	498382	480069	408697	406176	528397	447563	501360	488228	521593	553293	622370	558332	608951	678482	617493	712455	715030	647403	734974	738898	764708	807870	500630	536063	508167	627376	485042	575375	599035	521123
MFNGEK(UniMod:121)INYTEGR	P06744	GPI	P06744_Ubi89	521254	528230	578036	565457	574896	545728	607434	646013	513402	521686	680705	668010	594812	570461	625021	634431	819050	783592	884430	969174	447058	526669	466318	499188	574105	594292	512414	559608	429450	516902	388748	499391	586267	600150	693716	663357	692979	533479	795093	746894
MFNGSK(UniMod:121)LK	Q9H871	RMND5A	Q9H871_Ubi371	55287.3	235515	250710	191987	271923	210293	274982	247381	229420	262708	267813	194689	251466	301498	307582	279936	255147	248325	166008	244680	256530	200190	229534	220202	199253	231192	214313	144292	222341	189124	211359	191099	241396	227734	244514	228887	189042	185864	228542	252406
MFNK(UniMod:121)ATDAVSK	Q13596;Q13596-2	SNX1	Q13596_Ubi290;Q13596-2_Ubi225	172160	158700	170772	186252	138854	164386	163988	140103	167246	155397	139477	163035	171643	161057	149881	146490	167883	170413	186767	165946	190150	158550	143731	141491	137969	160138	166925	142460	144776	163818	134047	133621	155762	135581	139339	157008	150443	145410	135940	151734
MFPEQQK(UniMod:121)EEFVSVWVR	Q9Y5X0	SNX10	Q9Y5X0_Ubi7	230272	144014	141814	202619	125606	114548		116278	162883	82362.3	102198	141411	54185.1	92371.6	66468	68293.3	14742.3	40864.3	33865.2		281859	200649	264789	181839	227866	261123	210000	204900	100645	87153.2	67457.2	56758.5		73577.6	29651.4					30532.2
MFSK(UniMod:121)AFDSGIIPM(UniMod:35)EFVNK	P53396;P53396-2	ACLY	P53396_Ubi948;P53396-2_Ubi938	158861	171844	110902	130504	170807	139089	130142	139665	148210	116154	124038	113333		143501	181110	140257	167207	171952	137592	171004	156102	153934	196013	157083	100690	134647	140114	123492	159778	164330	134647	144759	130416	131467	101642	137552	167809	192640	163371	139177
MFSK(UniMod:121)AFDSGIIPMEFVNK	P53396;P53396-2	ACLY	P53396_Ubi948;P53396-2_Ubi938	291593	564390	309760	268712	234841	488239	187762	255396	598083	420158	285859	275521	137215	322921	258335	215900	71618.2	191968	244899	293977	412165	830987	333194	351920	745417	364229	206316	220642		373234	233329	282342	710369	323947	258435	245164	696158	236659	276022	235143
MFSSEK(UniMod:121)IM(UniMod:35)	Q96K49;Q96K49-2	TMEM87B	Q96K49_Ubi553;Q96K49-2_Ubi552	112178	93171.7	98256	121629	103382	123752	92195.3	110403	114237	97209.5	90161.5	100545	97560.1	135946	117243	98484.2	115314	107177	123276	122679	83365.9	75390.3	91974.5	89167.1	97594.6	93867.8	104248	82498.8	85610.3	96316.8	86068.6	102288	91567.7	115790	103927	107661	96788.7	124413	63598.7	104258
MFTSTGSSGLYK(UniMod:121)APLSK	Q8NBM4	UBAC2	Q8NBM4_Ubi12	186797	160938	180237	183959	211194	180836		182031	167664		158701	176265	269160	175539	173971	176588	160486	181492	159951	204619	178628	141581	159065	152816	163088		153328	141492	149750	127720	163041	160812	170715	162208	158122	239269	162029	229067	188138	220494
MFVGGLSWDTSK(UniMod:121)K	Q99729-2;Q99729-3	HNRNPAB	Q99729-2_Ubi83;Q99729-3_Ubi83	5.72161e+06	5.85941e+06	5.34102e+06	5.73516e+06	5.74081e+06	4.76004e+06	3.55555e+06	4.5324e+06	4.62999e+06	4.59745e+06	4.19594e+06	4.18929e+06	4.13143e+06	3.49235e+06	5.41596e+06	3.76927e+06	6.84703e+06	5.01514e+06	6.67022e+06	7.03416e+06	6.1691e+06	5.50913e+06	5.41589e+06	5.23654e+06	6.08642e+06	6.2428e+06	6.45799e+06	6.04546e+06	7.84649e+06	6.03739e+06	5.35574e+06	6.61853e+06	7.67017e+06	7.74621e+06	7.44072e+06	7.65265e+06	8.37155e+06	7.96958e+06	8.50864e+06	7.88839e+06
MFVK(UniMod:121)GAPEGVIDR	P16615	ATP2A2	P16615_Ubi514	471380	481365	442791	453108	574453	524576	543280	467330	537858	568446	661345	542916	497818	557826	575443	525689	534989	546433	518915	610647	485353	407662	469176	432063	482163	487314	486095	440219	538995	525284	527518	471767	462839	476363	461915	452149	441998	446784	484312	438545
MFVQEEK(UniMod:121)IFAGK	Q9BSL1	UBAC1	Q9BSL1_Ubi7	516277	201285	439769	471508	415509		426178	426365	428452	397977	397580	434765		169632	333680	469430	462973		422972	432794	478765	552988	426551	467875	451555	175240	401397	422296	303697		433180	187959	377117			371997	168185	364116	384610	372232
MGAK(UniMod:121)AMNWMSGK	P08237-2	PFKM	P08237-2_Ubi651	113362	116539	124554	129791	119956	96067.2	147238	130882	122478	104506	116246	98591.4	157942	122708	109093	79483	8631.71	59977.1	97564.4	68922.8	126348	116896	148122	111609	97790.3	133964	170516	141647	103974	89200.1	64118.4	68153.5		86897.9	98983.7	100514		54736.9	79417	59230.3
MGAMAK(UniMod:121)PDC(UniMod:4)IITC(UniMod:4)DGK	Q01469	FABP5	Q01469_Ubi40	2.7698e+06	2.20034e+06	2.38847e+06	1.86138e+06	2.63248e+06	2.43364e+06	2.15229e+06	1.85134e+06	2.64356e+06	2.77835e+06	2.17109e+06	1.84532e+06	2.73865e+06	2.52534e+06	1.52713e+06	1.68022e+06	2.1398e+06	2.29672e+06	1.43829e+06	1.52049e+06	2.94328e+06	2.45888e+06	2.28444e+06	1.91405e+06	2.57279e+06	3.09322e+06	2.49631e+06	2.10341e+06	2.56837e+06	2.41739e+06	1.79379e+06	2.00993e+06	2.21774e+06	2.53383e+06	1.5832e+06	1.57227e+06	2.2331e+06	2.59219e+06	2.13494e+06	1.57628e+06
MGC(UniMod:4)PELQIGEASITSLK(UniMod:121)QAALVK	Q96SK2;Q96SK2-2	TMEM209	Q96SK2_Ubi381;Q96SK2-2_Ubi380	208548	197304	335918	260464		242689	236193	193454	131904	272815	179879	183680		203621	245617	193738		127680	175696	208014	180138	480647	439104	521062		240058	245694	278517	382925	285578	153958	125701	257521	200205	100245			133439	100545	94402.1
MGDMANNSVAYSGVK(UniMod:121)NSLK	P20020;P20020-1;P20020-4;P20020-6	ATP2B1	P20020_Ubi15;P20020-1_Ubi15;P20020-4_Ubi15;P20020-6_Ubi15		189312	152258	146992	209116		127671	140940	164131	141391	119070	116084	140676	118544		106511	152421	121762	120251	123533		131303	146130	152445	147219	237122		146533	128548	128762	148716	138569	182747	133915	118260	109380				131480
MGDNNVIESK(UniMod:121)AYVGR	O00399	DCTN6	O00399_Ubi110	93745.8	80560.7	83023.1	90701.7	100535	94150.5	77799.3	78639.9	98204.7	72855.3	79852	92795.4	117415	101633	122427	99729.3	89748	101047	77971.3	99510.5	98311.5	82810.5	96519.3	93545.3	83971.5	95111.5	86760.9	84851.2	126702	91492.2	98301	94059.2	123958	86878.1	99438.5	113633	82964	87769.8	101075	85036.3
MGDTHTGLALVYAK(UniMod:121)EQLFAEASGAR	Q6PCB0	VWA1	Q6PCB0_Ubi121	147377	88735	90407.1	98663.5	109712	96404.8	62475.3	118224	172324	103468	120840	105452	106549	128980	177594	143937	117034	96450.9	146216	128339	100416	97044.2	108667	73910.9	138496	138904	116587	116743	169663	100032	69425.7	84519.5	161432	194358	105425	190969	84741.4	30667.1	112385	96640.5
MGDWK(UniMod:121)TC(UniMod:4)HSFIINEK	B5ME19;Q99613;Q99613-2	EIF3CL;EIF3C	B5ME19_Ubi751;Q99613-2_Ubi740	155562	118160	151711	143196	119049	116824	107588	167806	180588	105325	167789	138587	146863	156798	131534	134503	117356	96293.2	151841	116510	119097	130132	110022	96518.1	124045	142483	143400	126327	142310	138945	141684	94855.7	144608	133267	111785	119696	101638	85484.8	118527	104963
MGFGNLNK(UniMod:121)VVLC(UniMod:4)FDR	O60341	KDM1A	O60341_Ubi661	123832	92893.3	93614.9	85516.4		87813.9	55974.8	106961	81676.1	60635.9	86574			89852.9	92663.9	71212.5	35239.7	34151.7	52306.4		139045	97790.6	108016	116669	118400	135513	125538	117506	111258			50434.5	68501.9	72942.5	67558.3			66307	57632
MGFPSK(UniMod:121)TDSPSC(UniMod:4)EYSR	Q9HAV4	XPO5	Q9HAV4_Ubi413	160637	189464	181230	155143	191513	196063	180398	178051	154944	211263	143809	151855	206182	209260	179842	130790	68809.9	77838	77459.6	91696.5	168325	150002	173493	124227	170356	179940	150921	152511	143993	147937	158419	143909	148014	158518	102419	144079	53250.8	71761.6	94513.6	56959.7
MGFSFK(UniMod:121)DIK	P98170	XIAP	P98170_Ubi387	150957	150758	122103	122209	114757	100334	121016	111529		81121	103425	80535.8	74270.3	75854.7	127403	84206.5	84847.5	110907	120351	105896	218554	169150	193967	219412	114693	127502	113549	122686	91977	121576	125968	115183	92387.7	90414.9	108271	84201.1	68991.2	110343	108829	108993
MGGEAPELALDPVPQDASTK(UniMod:121)K	Q07812;Q07812-2;Q07812-8	BAX	Q07812_Ubi57;Q07812-2_Ubi57;Q07812-8_Ubi57	1056000	1152390	1127620	986667	1259490	1107920	1152160	1113490	1097680	1169300	1034690	1000800	1294620	1243330	1121130	1034540	1695370	1397180	1304050	1415540	1030270	1044180	1005380	950180	1077860	1260720	1116490	998193	1198680	1053070	1056590	1064110	2054910	2124590	1720070	1578700	2731370	3153390	2926190	2303970
MGGK(UniMod:121)DFSFR	Q6DD88	ATL3	Q6DD88_Ubi407	462069	400822	419088	472333	443794	429970	407476	427033	362885	394592	438084	374648	420132	406443	482974	425283	318905	345693	323866	397164	437286	288225	430261	429770	392875	441013	472561	367303	326002	290731	265373	201315	410143	320101	287892	327896	222524	227048	296562	233860
MGIVGPEFK(UniMod:121)DK	Q15149	PLEC	Q15149_Ubi4138	333765	364288	340883	378005	323152	284771	313386	320111	276025	315839	335877	293348	313323	308224	360169	287377	337992	278095	89805.4	360389	398807	325637	373969	376874	271873	268598	286092	243493	275455	271700	224216	239137	240610	278058	253530	255389	239076	243384	255962	247212
MGK(UniMod:121)IDIDYQK	Q13435	SF3B2	Q13435_Ubi563	1.62653e+06	1.57109e+06	1.66822e+06	1.68458e+06	1.66243e+06	1.43787e+06	1.2914e+06	1.42071e+06	1.41405e+06	1.35154e+06	1.47749e+06	1.50734e+06	1.27163e+06	1.26062e+06	1.51675e+06	1.36483e+06	1.39749e+06	1.33845e+06	1.5398e+06	1.64746e+06	2.03265e+06	1.65716e+06	2.11411e+06	2.21132e+06	1.60553e+06	1.78641e+06	1.52777e+06	1.58477e+06	1.64967e+06	1.50347e+06	1.36087e+06	1.49107e+06	1.19308e+06	1.18406e+06	1.21694e+06	1.32114e+06	1.07928e+06	1.14206e+06	1.26534e+06	1.11994e+06
MGK(UniMod:121)LC(UniMod:4)IEVTPQSK	P61221	ABCE1	P61221_Ubi36	3055890	2230910	2362710	2709670	1522540	1451310	319687	2226040	2677560	1109270	2110280	2406710	4513450	2971870	1496180	2241230	1989260	1598550	2550680	2412430	2039320	2067500	3286970	848042	2818150	793614	1568860	1148620	1365030	3246730	711497	839494	1297740	765192	1802540	1832700	757372	2970590	866745	1021040
MGK(UniMod:121)YFSLIPTGFADEDINK	Q9HBU6	ETNK1	Q9HBU6_Ubi258	271547	253720	191799	139967	269348	185927	137581	130103	220791	183679	141193	97335.8	94736.4	171135	59654.7	121184	172772	120369	87784	79873.9	258668	216196	210941	135691	337927	283680	241060	129873	272028	195682	135164	130308	269496	180141	54641	121369	202648	101598	69045.9	54783.5
MGLALSSLNK(UniMod:121)HVEAVAYYK	O43765	SGTA	O43765_Ubi174	190724	193095	131558	97516.7	187227	118252	99772.6	97962	177956	154200	172375	161385	111902	97821.9	180989	115696	155179	99874.2	106065	128520	190829	183566	125596	143641	182699	149487	100262	66338.1	147107	136953	172556		170637	102296	125110	138061	126393	115046	119064	139109
MGLGHEQGFGAPC(UniMod:4)LK(UniMod:121)C(UniMod:4)K	Q9UGI8	TES	Q9UGI8_Ubi24	1.32698e+06	1.31783e+06	1.1885e+06	1.14783e+06	1.38131e+06	1.27824e+06	1.15932e+06	1.0959e+06	1.38307e+06	1.36488e+06	1.32706e+06	1.16137e+06	1.27832e+06	1.35532e+06	1.19393e+06	1.02437e+06	1.12286e+06	1.03418e+06	916855	1.02245e+06	1.30399e+06	1.08932e+06	1.24654e+06	1.18301e+06	1.23229e+06	1.23545e+06	1.1555e+06	998151	1.34678e+06	1.16604e+06	1.09545e+06	1.17224e+06	1.1388e+06	1.13275e+06	871335	910677	1.01999e+06	1.13629e+06	1.01707e+06	845127
MGLK(UniMod:121)GPLK	P50213	IDH3A	P50213_Ubi96	56257.7	82672	43436.5	38392.5	76924.7	53785	61696.1	43613.2	72633.3	101394	73313	80580.7	35011.8	50238	39621.2	48976.3	48061.3	76817.3	58151.8	86506.4	57626.5	25110.2	49340.9	64321.2	38892.5	58697.6	63700		75540.8	53889.1	31381.8	69746.4	45961.6	59131.2	48804.1			71242.8	46257.2	58541.6
MGMAC(UniMod:4)GLESGSC(UniMod:4)SAEDLK(UniMod:121)MAR	Q14186	TFDP1	Q14186_Ubi320	29778.8	54222.1	49436.3	33363	33347.7	46556.8	70245	28837.5	29000.5	46479.9	43921.4	43765.3	55874.1	52622.2	47225.5	46982.1	38329.5	20912.3	30215.3	39645	89612.6	47052.3	89589.3	71411.1	98352.8	102179	99426.7	79950.3	74225.7	98798.4	96588.2	75383.3	79544.9	62140	65733	70700.8	46712.9	50037.9	42386.9	70168.4
MGNLSQLSSGEDK(UniMod:121)WLLR	Q13772;Q13772-3;Q13772-4	NCOA4	Q13772_Ubi558;Q13772-3_Ubi574;Q13772-4_Ubi574	91420.6	76654.4	87581.4	85069.9	65361.9	77800.3	108546	90369.3	114212	91257.4	124757	108190	118809	177001	130370	188489	205730	200257	232732	189738	92562.1	82506.4	91036.8	89888.9	87546.3	81112.2	87875.1	88766.7	78759.4	101758	132709	124471	66953.3	111603	110390	134787	89133.7	87287.9	108588	62255.3
MGPGATAGGAEK(UniMod:121)SNVK	P62820	RAB1A	P62820_Ubi187	1.05728e+06	960336	1.05126e+06	1.11913e+06	1.01028e+06	969015	945197	1.09508e+06	984775	1.00031e+06	969286	1.02955e+06	1.08709e+06	1.05234e+06	1.18635e+06	1.04177e+06	898075	906866	868224	1.02656e+06	1.01929e+06	903912	1.10989e+06	1.17054e+06	962668	1.04199e+06	926279	956756	832169	892881	850331	912007	941288	897174	914036	940580	789421	893906	937472	779990
MGQEFVESK(UniMod:121)EK	Q9Y6W5	WASF2	Q9Y6W5_Ubi216	409428	341475	366950	370939	404164	349378	326052	351902	326741	408260	388056	376186	389577	453803	354257	411070	417125	363709	395451	469050	301837	313147	335016	317496	355912	368160	403605	349370	382136	339205	329359	341208	431639	491268	437928	408412	420185	504536	559899	498223
MGQK(UniMod:121)EYSIGTGSTK	P19525	EIF2AK2	P19525_Ubi140	82559.1	127482	110087	122838	88277.8	130206	111431	126598	100302	117649	113034	99959.7	115630	138365	107245	97937	117310	145253	111810	96370.9	93158	97046.8	72724.1	87318	81261.2	93931.6	78589.2	96676.7	96757.6	67320.4	84978.3	61514.2	101231	102641	115591	118809	118417	131591	153136	130172
MGQK(UniMod:121)IAPYSVEIK	P78527	PRKDC	P78527_Ubi99	149484	155857	200790	166006	168740	184589	178342	183605	168837	190203	293428	163558	107876	164047	199261	135562	122690	137565	154895	146276	159056	196960	171277	143845	125468	145273	197052	152847	156988	194705	201193	163888	159077	156336	143787	143187	120244	158208	152347	159605
MGSDLK(UniMod:121)QGFISSLK	Q9Y6Y8	SEC23IP	Q9Y6Y8_Ubi871	299607	316322	258297	286417	312953	259930	186692	245628	322003	328750	290903	323696	254538	200657	324774	329032	309443	244930	342360	369168	349056	273093	291671	317617	230029	222380	201279	221833	284260	238915	208818	262968	274295	242432	223197	279179	262945	233846	274846	251978
MGTLVSLEPSSVASDVSK(UniMod:121)PVLTTK	Q9BT73	PSMG3	Q9BT73_Ubi59	1499100	1329950	1521400	1460450	1370930	1619200	1837570	1475600	1780500	1526370	1732150	1657810	1122520	1643980	1575370	1640830	1616870	1482500	1501590	1154960	1651350	1717740	1371680	1508520	1905470	2187930	1747750	1729050	1211530	1620870	1805990	1420010	1916240	1851520	1961320	1987540	1419740	18613.1	1419640	1359740
MGVPYC(UniMod:4)IIK(UniMod:121)GK	P62424	RPL7A	P62424_Ubi185	423272	415548	485286	481850	459005	396451	409725	460136	508133	532961	556695	615530	608121	582407	661603	580494	490243	467230	502037	558712	453124	410752	455382	441701	365754	470882	414595	453325	512758	469160	386618	431954	430952	428774	440041	416769	413944	422547	475613	429016
MGVSGPSGSDLWAGAAVAK(UniMod:121)PQAK	Q96RG2;Q96RG2-2;Q96RG2-4	PASK	Q96RG2_Ubi594;Q96RG2-2_Ubi594;Q96RG2-4_Ubi594	61339	80103.2	116652	112725	68246	87369.9	79694.5	101503	85848.1	89259.9	78506.7		84032.5	116400	104494	84621	90764.8	76246.5	91490.1	92337.8	103092	94486.8	51422.3		28845.6	60469.9	74752.4	72320.4	35429.6	82246.7	69823.5	60471.3	83281.2	86720.4	92987.3	95490.2	70862.9	86995.3	101882	97570.3
MGVVEC(UniMod:4)AK(UniMod:121)HELLQPFNVLYEK	Q9UQ80	PA2G4	Q9UQ80_Ubi298	1.11481e+06	646269	652778	596174	897101	563026	425030	592209	1.05119e+06	657605	633378	565661	1.52368e+06	578851	517676	485159	1.08061e+06	556575	521298	507649	580191	735749	657619	541669	1.25776e+06	687947	583227	581331	966126	643816	531495	525898	953312	616444	469145	530268	925827	574991	590073	386539
MGVVPPGTQVEQLLYAK(UniMod:121)K	Q96NB2	SFXN2	Q96NB2_Ubi71	52035.4	75234.4	89099.7	63219.3	66022.2	71340.6	113209	58477.7	81117.4	76891.5	103342	116172	98877.5	110235	107262	99906.8	80489.3	89108.9	69538.5	91750	62144.6	68176.7		119106	54440.8	74181.8	58424.9	84109	79068.5	97521.2	70507.9	66386.1	78416.6	94230	64768.3	106640	72436.2		69995.7	34483.4
MGWK(UniMod:121)EGHGLGSLGK	Q8IX01;Q8IX01-4	SUGP2	Q8IX01_Ubi1025;Q8IX01-4_Ubi973	52993.9		27523.9	40066.4	23242.4	314078					31132	57195.9	52661.1		52313.7	26230.9	18637.2				92891.3	58848.6	98337.9	62926.3	114994	104309	135265	105926	92713.4	98399.3	126246	93682.1	96597.7	79029.3	56775.8	79676.8	49317.9	44646.9	81373.6	64754.2
MGWSGSGGLGAK(UniMod:121)EQGIQDPIK	Q8IWX8	CHERP	Q8IWX8_Ubi863	300049	315040	291952	269351	320086	328310	257419	293327	326513	320728	311517	302496	284992	303700	284017	271489	289021	244992	262293	308490	507340	387100	468543	457157	551353	613815	590175	497091	597281	548534	529461	440622	485411	419405	351942	462450	272449	268867	240177	252955
MGYK(UniMod:121)TIMVNYNPETVSTDYDMC(UniMod:4)DR	P27708	CAD	P27708_Ubi968	317343	247422	210577	247024	266748	321712	205421	287407	253465	264075	270820	231212	170041	224883	123973	104802	91057.3	77640.4	71503.4	92716.7	302429	252331	272825	251969	317494	366172	286456	254694	239373	222431	220408	174476	251632	283949	215549	210172	80833.3	118404	125900	110007
MGYPVK(UniMod:121)K	P82673	MRPS35	P82673_Ubi92	56614.7	91178.4	82040.6	73504.4	74724	66567.5	69029.3	63305.4	59838.9	68367.8	62183.7	56814.2	85498.3	71100.1	59513.3	62122.3	80117	60016.2	66626.3	82661.3	71424.6	51946.9	78745.5	55964.2	46412	64509.5	58328.2	70527.9	85854.7	60329.4	56232.2	76088.2	106992	85176.6	73772.1	83930.4	97330.8	115693	125189	120177
MGYYK(UniMod:121)ILDVMYSR	P78527	PRKDC	P78527_Ubi1875	139373	89827	71309.2	122740	107040	106242	52837.7	102045	137620	111738	118264	99052.2	90821.2	101925	100804	65447.9	74482	64301.5	84348.2	58392	117012	92197.4	124826	116692	132828	146613	124622	113113	116480	94386.1	65759.6	61150.6	100871	137043	98343.3	117545	44858.3	85328.1	130721	74873.2
MHC(UniMod:4)C(UniMod:4)DEVQPK(UniMod:121)HVK	Q14566	MCM6	Q14566_Ubi643	2.35263e+06	2.27317e+06	2.33574e+06	2.24449e+06	2.16863e+06	2.70775e+06	2.4271e+06	2.51306e+06	2.09438e+06	2.23889e+06	2.24538e+06	1.7219e+06	2.33023e+06	2.04738e+06	2.3542e+06	1.99398e+06	3.90482e+06	3.4099e+06	3.43151e+06	3.44713e+06	1.45347e+06	1.6428e+06	1.23535e+06	1.20696e+06	1.63195e+06	2.1941e+06	1.90537e+06	1.80336e+06	1.99497e+06	2.28152e+06	2.15859e+06	2.03443e+06	3.23273e+06	3.38266e+06	3.92544e+06	2.87695e+06	5.20707e+06	5.46955e+06	5.96874e+06	4.89017e+06
MHEIYK(UniMod:121)GNITPQLNK	A0JNW5	UHRF1BP1L	A0JNW5_Ubi673	98790.9	58604	63177.5	93496.2	93099.3	107508		97959.2	6026.22	75869.6	53804.8	67773.2	108655	64611.4	87599.7	62961	106229			88621.9	79741.2	68434.1			56061.4	67954.8	59474		83868.8		73404.5	85660.3	87754.7	88128.6	62808.3	90047.8	120221		90799.9	95628.9
MHESMK(UniMod:121)LFDSIC(UniMod:4)NNK	P63096	GNAI1	P63096_Ubi248	2.39166e+06	2.81231e+06	2.46222e+06	2.53253e+06	2.98884e+06	2.55621e+06	2.01975e+06	2.44211e+06	2.62386e+06	2.65082e+06	2.61233e+06	2.38224e+06	3.18422e+06	3.09119e+06	2.9671e+06	2.56228e+06	2.49558e+06	2.32295e+06	2.31727e+06	2.34976e+06	2.56051e+06	2.26321e+06	2.86828e+06	2.22695e+06	2.42157e+06	2.74198e+06	2.75597e+06	2.42728e+06	2.80689e+06	2.53836e+06	2.39152e+06	2.19085e+06	3.12075e+06	3.25155e+06	3.02043e+06	3.20056e+06	2.5763e+06	2.72369e+06	2.85738e+06	2.56166e+06
MHGK(UniMod:121)FSLVDLAGNER	Q99661	KIF2C	Q99661_Ubi487	185100	163187	163210	203743	185499	173489	158515	159082	185121	164328	194073	145984	222360	185512	164502	166661	106305	122577	134025	128159	158540	174575	186681	163005	181147	185185	173435	159432	153941	140682	141732	171706	141366	143239	160366	155669	104380	121462	121693	101567
MHGMSFDVK(UniMod:121)SSPC(UniMod:4)EK	P28715	ERCC5	P28715_Ubi322	190390	169540	138691	101205	209607	157581			200192	114608			210138				88647.1	74178.3			289434	204497		120541	400633	184418	263939	182765	420958	339074	299671	352661	306635	287831	284870	200755	151589	212955	109180
MHIK(UniMod:121)SIILEGFK	O95347	SMC2	O95347_Ubi4	50695.1	66739.9	68376.6	69361.7	67282.8	57740.2	91408.3	68363.3	59557.7	81938.2	118125	81336		118711	85665.2	87431.2	51783.9	74710.3	61173.2	78815.8	56823.4	53656.2	58743.7	80276.3	72963.5	82632.2	71536.4	67225.8	7522.78	97873.3	80322.3	49022	72566.9	98443.5	99780.4	94844.8	26280.5	42373.8	67960.1	54637.3
MHLAGK(UniMod:121)TEQAK	Q13442	PDAP1	Q13442_Ubi132	428490	533979	535107	449119	618429	311366	532016		682890	488807	513721	533026	491067	515546		1.56268e+06	477366	459230		531136	543192	523782	468310	446709	602038	580809	550126	486924	542254	524078	550292	419444	613018	532843	692169	596897	829112	539804	649533	699021
MHLGLVIPK(UniMod:121)EGC(UniMod:4)K	Q12797;Q12797-10	ASPH	Q12797_Ubi697;Q12797-10_Ubi668	889268	881480	871063	906243	727222	868861	969958	880139	887854	895313	901369	835359	953888	896120	870022	804257	816470	834178	865482	715332	860194	850886	633336	736172	759999	845258	817304	745930	722798	824210	776445	736437	792361	732239	793956	682728	827979	807543	880765	896314
MHSLLIK(UniMod:121)NLK	P53621;P53621-2	COPA	P53621_Ubi438;P53621-2_Ubi438	324486	360233	407696	486079	318397	423739	325270	357743	386143	352211	406453	370143	382201	426088	510066	433858	231041	390203	356268	463373	287662	297283	410429	400786	210055	362184	283741	289299	351183	367231	392015	374776	269023	459819	388779	347003		316178	435373	328300
MHTAVK(UniMod:121)LNGVVLNK	Q9Y666	SLC12A7	Q9Y666_Ubi1022	149221	136191	135611	142358	164705	163855	103834	127870	151107	180570	143651	137731	136715	150524	157928	152292	120621	149082	125071	183332	167514	72161.7	132315	146589	132483	145196	145392	116366	147579	106228	134643	169792	145587	171992	150079	150810	139404	150106	208050	196940
MHTK(UniMod:121)IVPPWAPPK	Q9BRJ2	MRPL45	Q9BRJ2_Ubi264	110398	115486	117909	114499	131696	109620	117742	94178.9	117433	120717	130836	111648	207489	129287	133284	99731.7	108503	115785	78166.7	136842	129853	97967.6	123376	75495.1	101323	116488	136437	114630	120220	121243	111601	94096.9	114191	114493	105538	90732.8	106674	104484	110881	105435
MHVPAPK(UniMod:121)LALPGHAESYNPPPEYLLSEEER	Q14137	BOP1	Q14137_Ubi304	156736	84257	109114	88858.5	122671	167823	168870	172345	194569	194330	274948		147101	225523	136099	203799	100750	144775	145148	6033.66	103322	165107	102538		240900	247598	271818	264412	165336	276482	314526	207925	170490	257051	270482	228169	110784		180669	182697
MIAEFK(UniMod:121)LIPGLNNLFDK	Q8TEL6;Q8TEL6-3	TRPC4AP	Q8TEL6_Ubi415;Q8TEL6-3_Ubi407	2113060	1427290	785221	601285	854523	1233940	807469	1083350	895192	1384330	892574	609752	399496	1237380	1282960	1195530	844397	1065090	750159	528186	875229	1561450	690174	403314	815623	1171960	746061	931475	491358	1375390	727510	1045540	462850	593184	471890	930180	739006	345751	734404	493948
MIAGQVLDINLAAEPK(UniMod:121)VNR	P07910-2	HNRNPC	P07910-2_Ubi89	4275760	3605770	4259790	4224490	2900110	3608220	3692870	3672540	2941980	2930250	3008320	3083050	1932330	2505580	2729580	2806070	3802130	3292950	4133390	3077140	5859570	7984020	5170210	5319910	6007880	7125690	5280350	5691320	3996080	5148860	5542200	4780190	4358200	4366040	5112290	4558190	5349880	4716180	5875950	5103350
MIAPEGSLVFHEK(UniMod:121)AWNAYPYC(UniMod:4)R	P48739	PITPNB	P48739_Ubi86	2.25366e+06	2.42568e+06	2.24235e+06	2.3408e+06	2.63149e+06	2.62381e+06	1.06322e+06	2.55073e+06	3.01688e+06	2.8089e+06	2.73657e+06	2.61663e+06	2.08198e+06	2.2974e+06	2.59136e+06	2.22033e+06	1.76252e+06	1.5726e+06	1.77465e+06	2.03045e+06	2.39523e+06	2.16666e+06	2.31555e+06	2.4315e+06	2.07033e+06	2.38504e+06	2.30354e+06	2.01502e+06	2.74546e+06	2.14998e+06	1.92667e+06	2.08825e+06	2.03132e+06	2.46574e+06	2.10924e+06	2.20163e+06	1.33748e+06	1.62592e+06	1.76303e+06	1.53598e+06
MIC(UniMod:4)QQVEAIK(UniMod:121)K	P49792	RANBP2	P49792_Ubi822	127237	86492.6	120693	117051	104526	82507.5	49241.3	76266.8	83983.3	109568	56232.9	99990.2	105387	89259	118661	74338	103907	92193.8	109803	95748.2	87798.3	92625.4		133960	60800	99976	90141.4	69251.4	94205.8	90943.7	61369.8	45348.6	117738	114858	74220.9	80856.8	113889	125318	142633	113991
MIDK(UniMod:121)NLR	P04899	GNAI2	P04899_Ubi21	1404570	1287720	1412820	1584710	1164900	1316610	1246030	1306310	996102	1035950	1084550	1042640	884506	933312	860514	914421	849809	985682	892802	861777	1633160	1716370	1348660	1506960	1138330	1333180	1087690	1053670	810935	900060	983643	888835	705926	797924	776250	712554	579223	615568	652088	611159
MIDSGDK(UniMod:121)LK	O60870	KIN	O60870_Ubi324	259254	213458	292859	262600	230371	322697	337637	340810	251770	229936	306953	282793	250349	257842	213828	236040	385673	324824	326420	169075	447743	680679	403130	395441	548018	710552	495691	563195	306372	630671	621368	543111	231305	259740	351490	285242	201444	130981	234718	204468
MIEAIKESK(UniMod:121)	Q9Y5B9	SUPT16H	Q9Y5B9_Ubi129	291561	288717	299217	315187	297276	328463		296795	273582	295023	273724	327733	295155	290360	317803	249695	266155	290756	279665	307304	276289	222231	286089	301015	312673		340605		308270	371561	345862	323979	296466	291452	315944	305656	299001		322936	275398
MIEQLK(UniMod:121)VR	O94804	STK10	O94804_Ubi796	79063.1	87778.2	79249.3		93359.9		84782.4		51441.4		116231	85001.6	65238			55548.7	81586.1					48812	100273	69181.7	55658.7	61257.2	79260.7	67590.8		52628.8	88720	60537.6	59490.3	65769	76523.8		58989.9	80879.4	80896.5	67154.3
MIESLTK(UniMod:121)DK	Q9Y230;Q9Y230-2	RUVBL2	Q9Y230_Ubi184;Q9Y230-2_Ubi139	252979	268294	241609	257503	274586	224126	213397	236418	268099	288321	23405.8	268834	290074	238351	337674	29604.7	34575.9	252152	234121	289259	250576	209471	236802	250544	223029	240792	204908	252427	263292	307250	268876	298452	278862	281246	60335.5	280597	262704	296210	29151.5	293455
MIFDVESM(UniMod:35)K(UniMod:121)K	P09874	PARP1	P09874_Ubi683	145006	176698	121184	137844	126516	134746	124538	117824	143277	158561	121599	144761	118019	131391	98920.8	126827	109695	99809.3	99416.7	111294	124954	98098	270397	126384	126266	127005	135414	109669	175678	133640	132324	167617	136151	134413	91636.3	96062.7	129824	109506	120953	112935
MIFDVESMK(UniMod:121)K	P09874	PARP1	P09874_Ubi683	238546	194448	186766	202395	197649	228225	207597	205685	254596	224803	246718	215172	108105	222064	238441	232730	180541	133719	131791	208795	231125	187728	212192	195264	258711	229506	234046	225205	296300	229769	219482	246815	225823	203834	178659	224216	159886	179184	148512	97682.3
MIGFSETAK(UniMod:121)C(UniMod:4)QAMK	P46459	NSF	P46459_Ubi581	68912.7	54667.4	62616.6	58569.2	73143.4	68403.9	51991.5	66047.6	68047.6	44029.6	65388.7	68201.5	88469.8	79455.6	57351.6	37840.6	53846.6	61968.5	49891	56667.3	56048.2	84441.9	62312.4	66114.1	65412.2	68081	74100.6	79967.1	91196	69665.6	60012.3	60539.3	72727.6	63650.6	65309.4	58994	51148.9	66723.8	59297.2	42049.1
MIGLK(UniMod:121)AK	O95478	NSA2	O95478_Ubi46	405206	398261	430892	370503	504364	388615		385305	365125	418302	449993	465087	803897	814090	927862	755216	840291	770580	873244	957195	403547	376973	478275		472783	442212	508662			487369	525882	538195	882768	809661	768115	825924		719464	793333	699970
MIIAK(UniMod:121)NGPDTER	Q05086;Q05086-2;Q05086-3	UBE3A	Q05086_Ubi829;Q05086-2_Ubi806;Q05086-3_Ubi826	1.03246e+06	969949	985389	1.07935e+06	1.10159e+06	971984	946078	1.0059e+06	1.0028e+06	1.0091e+06	1.00287e+06	999015	879937	999435	842963	936666	694588	693315	713368	896607	947771	852751	1.08346e+06	1.06128e+06	953378	1.04171e+06	999385	1.07963e+06	954970	927658	917598	1.02603e+06	851650	861247	728186	794063	673682	710144	896339	848441
MIIEEAK(UniMod:121)R	P48643	CCT5	P48643_Ubi399	1407800	1490730	1472400	1748800	2329680	1497700	1287180	1528990	1511460	1571110	2488770	1579960		1516440	1797740	1764280	1620750	1813070	1653410	1704130	1393670	1284770	1580990	2244660	1817630	1359120	1792770	1306470	2026300	2297050	1518940	1390280		1426310	1533640	1492470		1654700	704008	1183260
MIIK(UniMod:121)EYR	Q9BZ72;Q9BZ72-2	PITPNM2	Q9BZ72_Ubi4;Q9BZ72-2_Ubi4			79442.1	105761	75495.2	71296.8	114119	112564	123820	115868	154817	127218	119814	156746	133831	144912	81900.5	120708	108319	98392.8	74178.5	37005.3	60135.9	88046.3	60863.7	89268.2	81102.1	115820	136032	71016	104671	128175	90616.4	103423	121199	150112	89279	61529.8	148106	141227
MIK(UniMod:121)ETLPNVR	Q01658	DR1	Q01658_Ubi23	2.34704e+06	3.22349e+06	3.92629e+06	3.02017e+06	2.01449e+06	2.09976e+06	927532	2.82403e+06	1.76872e+06	1.62096e+06	1.90636e+06	2.06114e+06	1.54148e+06	2.14601e+06	3.16017e+06	2.14288e+06	1.79186e+06	2.34634e+06	2.70161e+06	2.19673e+06	3.65905e+06	4.44199e+06	4.36678e+06	4.19121e+06	3.05521e+06	4.16961e+06	4.98095e+06	4.27851e+06	3.82999e+06	4.16161e+06	4.02768e+06	3.77624e+06	1.98844e+06	3.91855e+06	3.31145e+06	3.03054e+06	2.64289e+06	2.59179e+06	2.99008e+06	2.58808e+06
MIK(UniMod:121)LFSLK	P61081	UBE2M	P61081_Ubi3	301296	327081	362402	346675	287839	299798	369270	318006	322480	252646	367578	356309	278125	305879	324490	301672	280680	258546	352176	299695	304734	248094	378919	334958	287596	368373	323672	312368	310392	324590	306990	247051	321566	267482	333061	229201	278623	276092	344407	325920
MIK(UniMod:121)NEVDMQVLHLLGPK	P47897	QARS	P47897_Ubi166	35512.8	51875.7	55210.9	48536.6	61705.5	58607.3	45984.5	75334.8	61255.6	77586.8	63256	77286	60523.3	82427.4	93640.4	74847.4	77637.2	59088.2	78778	89899.1	46300.6	49467.7	43780.5	44719.6	37469.9	49819.4	39476.5	50059.8	73027.1	56028.4	49527.4	65007.9	68265.1	78833.9	63521.3	62621.4	43613.5	67235	68590.4	54014.2
MIK(UniMod:121)PFFHSLSEK	P10599	TXN	P10599_Ubi39	316588	378180	703065	442202	364347	456438	401791	385424	408703	478130	482321	451238	556557	562935	653450	435967	504125	656394	518671	340209	314208	340166	350174	532332	223758	451442	335667	362514	360716	506237	200894	498377	267168	587808	490389	360038	521822	627988	579473	494475
MIK(UniMod:121)SELEDFELDK	Q9NVI1	FANCI	Q9NVI1_Ubi715	1.30334e+06	1.03835e+06	1.0834e+06	1.18478e+06	950018	1.05903e+06	819984	1.04145e+06	836853	879787	856165	918500	821679	807909	453700	749080	734500	642165	713969	779490	1.09607e+06	1.06665e+06	1.28938e+06	1.31759e+06	1.2009e+06	973079	1.00221e+06	865182	657315	726194	634560	610083	661310	623774	534245	561629	417778	558653	590635	546796
MILGNK(UniMod:121)C(UniMod:4)DVNDK	P61006	RAB8A	P61006_Ubi122	103257	96719.5	109705	120313	150038	127561	97929.1	114320	133455	148974	133270	132442	142182	128479	154046	132845	159616	148974	170518	163441	116542	117624	132661	126906	102974	101027	120090	92605.1	118784	118344	111140	104403	120656	146317	110901	130235	69325.9	69787	127107	116537
MILITKAAIK(UniMod:121)	O95104;O95104-2	SCAF4	O95104_Ubi35;O95104-2_Ubi35	177364	185545	170911	148864	133602	108099	68997	90886.3	83663.8	46491.7	52879.6	57494.3			81096			35034.2	92549.7	105404	326295	207241	252121	313766	235238	200321	167498	181469	143208	113509	124968	142570	58526.6	59682.9		47886.7	59376.8		71516.1	51441.9
MILK(UniMod:121)IDDIR	P48643	CCT5	P48643_Ubi529	1.76028e+06	1.87778e+06	1.90844e+06	1.99325e+06	2.20557e+06	1.86466e+06	1.7105e+06	1.99033e+06	2.09079e+06	1.90768e+06	2.1706e+06	2.2342e+06	1.97342e+06	2.29291e+06	2.94569e+06	2.43671e+06	2.33367e+06	2.41947e+06	2.48041e+06	2.54697e+06	2.28619e+06	2.03944e+06	2.30965e+06	2.25477e+06	1.8665e+06	1.98094e+06	1.92969e+06	1.97849e+06	2.34893e+06	2.19079e+06	2.18438e+06	2.2327e+06	1.72487e+06	1.7462e+06	1.70815e+06	1.87683e+06	1.41951e+06	1.54172e+06	1.56731e+06	1.41561e+06
MILK(UniMod:121)LLEDK	Q86VP6	CAND1	Q86VP6_Ubi55	897114	965815	922281	757603	916766	1063790	1052810	942139	1224000	1238240	1170970	1248710	768018	1218940	985692	1094990	1076550	978025	1054810	1021920	758353	755030	852687	737631	990596	980195	1236820	883292	1513300	1392870	1377690	1486230	1385560	1444610	1371350	1422560	1172570	1282970	1109010	976879
MIMDQEK(UniMod:121)QEGVSTK	Q12789;Q12789-3	GTF3C1	Q12789_Ubi646;Q12789-3_Ubi646	67152.2	59389.3	68367.6	62448.1	64707.4	62194.6	61934.3	60552.9	66844.3	89217.9	71476	72152.9	88149.7	85028.9	64296.5	67276.6	63718	70084.5	79407.2	63608.7	132067	208543	213802	161794	175470	308340	253658	289570	146565	235219	267267	202788	116123	185809	191216	152017	128778	124635	168413	146577
MIMQDK(UniMod:121)LEK	O95757	HSPA4L	O95757_Ubi612	452541	381239	473871	477873	446865	399613	529100	454111	430791	342285	417729	439328	446903	384668	495830	426740	628614	637102	720874	772897	361790	481267	422807	368767	382819	486806	397878	422338	334538	392696	326932	382998	374296	473251	559625	445930	548705	586084	723837	581606
MIPK(UniMod:121)VEWSAFLEAADNLR	Q9UI30	TRMT112	Q9UI30_Ubi48	542629	485801	561092	1892660	316558	436396	289706	562496	623714	1103050	531622	1318690	830857	474566	448905	271774	55525.3	170028	967139	846423	1127920	712991	616322	1639170	1057750	701869	1277610	1193790	1085510	528896	979596	465300	833248	1578980	492150	529435	638375	514736	1049750	1256830
MIQDGK(UniMod:121)GDVTITNDGATILK	P50991	CCT4	P50991_Ubi65	4.70916e+06	3.96815e+06	5.15334e+06	4.82484e+06	5.51016e+06	5.26059e+06	4.38857e+06	5.17066e+06	4.60372e+06	6.04162e+06	4.55455e+06	5.72793e+06	4.58004e+06	4.80041e+06	4.30539e+06	4.90229e+06	4.34275e+06	3.84264e+06	3.78387e+06	3.49421e+06	5.10588e+06	4.17113e+06	4.34272e+06	4.20554e+06	4.95371e+06	5.85081e+06	3.87952e+06	4.04271e+06	5.16279e+06	4.19575e+06	2.42074e+06	4.53334e+06	5.10213e+06	4.97341e+06	4.35203e+06	4.17755e+06	4.61243e+06	4.68097e+06	4.59673e+06	4.1863e+06
MISDAIPELKASIK(UniMod:121)	P40926	MDH2	P40926_Ubi328	360398			327182	355536		334731		342569		304270		201922	294764		292805			335015		301777	285678	303587	381712		276953	270211	254485			313876	365538		362075	343465	304338	361563			365362
MISGQK(UniMod:121)LEIER	Q02241	KIF23	Q02241_Ubi555	464163	364635	348269	438532	501326	430571	274513	442131	402571	427010	337196	384077	306625	347796	309294	320756	340139	630593	296801	331868	482343	359675	412803	423587	389396	361867	359538	316614	345228	283482	273670	344597	312011	616311	622669	288494	279086	243550	232902	194095
MISVEK(UniMod:121)AK	Q15424;Q15424-2;Q15424-3;Q15424-4	SAFB	Q15424_Ubi481;Q15424-2_Ubi412;Q15424-3_Ubi481;Q15424-4_Ubi481	573870	586595	581466	527555	536037	563185	582247	554878	587935	576749	607445	560015	589117	553241	616659	533438	650349	613650	672763	639412	730057	774199	705033	733558	780405	860004	827298	883262	972267	819527	906839	944204	700018	772587	718480	683724	652918	631317	675180	664450
MITAK(UniMod:121)PGK	O75569	PRKRA	O75569_Ubi30	126299		296562	316454	314586	100093	265375	306927	288881	338323		375582		288750	368591	305524	237835		307428	324728	104572	248682	321861	346307	231963	231637	260133	241388		249684	218863	259032	204408	237609	270458	280648		304139	322881	273845
MITIDGK(UniMod:121)QIK	P61019	RAB2A	P61019_Ubi53	512924	503026	451186	483775	516825	491584	512520	462728	490286	512810	447219	499735	398078	432297	436827	403800	435628	415154	406828	418777	512867	429078	429976	513710	432772	464038	400901	399859	494104	444837	450085	497507	395057	422760	403249	401211	337418	360785	366928	321168
MITSAAGIISLLDEDEPQLK(UniMod:121)EFALHK	Q99460	PSMD1	Q99460_Ubi20	679926	922199	563579		531757	978614	291060	920037	655658	679457	1067310		175165	872865	412754	404054		656536			600407	981266	877429	460853	1247340	1175330	329578	657436	252534	1181680		373266		315173	609731	813544	363153		250760	654112
MITSLSK(UniMod:121)DQQIGEK	P49736	MCM2	P49736_Ubi469	1.30616e+06	1.04976e+06	1.24853e+06	1.0623e+06	1.31058e+06	1.21229e+06	1.27803e+06	1.27244e+06	1.38418e+06	1.38794e+06	1.42678e+06	1.27724e+06	1.28111e+06	1.1908e+06	1.24462e+06	1.27676e+06	1.18812e+06	1.14699e+06	908904	1.09011e+06	1.08735e+06	1.02337e+06	1.07484e+06	996072	1.23333e+06	1.37065e+06	1.32396e+06	1.17606e+06	1.33246e+06	1.27327e+06	994646	1.22378e+06	1.32544e+06	1.27451e+06	1.16642e+06	1.26769e+06	1.04528e+06	1.21353e+06	1.05475e+06	1.03716e+06
MIVDPVEPHGEMK(UniMod:121)FQWDLNAWTK	Q13263	TRIM28	Q13263_Ubi390		221677	182743	276007		305486	62055.1	251019	371816	313381	355330	229999	237069	192451	190475	154906	135857	82499	123579	124397	241718	420339	414136	401795	591661	500230	419139	357627	473189	295236	150537	150797		269337	152017	267467	70972.4	106509	125505	296174
MIVQENKGLK(UniMod:121)	Q6NXE6;Q6NXE6-2	ARMC6	Q6NXE6_Ubi277;Q6NXE6-2_Ubi252			85010.4	137764	112437		119781	97269.4	97244.7	134670	181816	122823	167699	140858	192246	162349	151549	143665	153853	187486	108966	82832.4		125710	80598.4	121178	103011	128469	134455	181934	150786	170043	139518	146114	152849	126884	149314	119618	167102	154327
MIVVLGEIGGTEEYK(UniMod:121)IC(UniMod:4)R	P53396;P53396-2	ACLY	P53396_Ubi726;P53396-2_Ubi716	283532	140173	119134	107988	126488	114104		186629	321819	186499	251333	193040	153382	167029	83536.2	6847.42	58653.5	43168		42785.8	212655	143960	242324	163847	359690	324995	299700	271161	199394	166129	51468.3	35355.7	110441	194478	58231	155652	16077.5	51808.9	184270	25189.7
MIYASSK(UniMod:121)DAIK	P23528	CFL1	P23528_Ubi121	2519860	2411560	2293950	1839680	2878100	2578470	2163230	2191790	2647520	2634260	2674140	2481390	2645990	2752430	3022000	2295840	2955490	2611250	2692960	2983710	2459580	2433410	1473630	2336170	2441230	2723670	2559760	2235160	3659840	3228870	3006330	2326530	2845510	2847850	2791120	2688430	2560690	2914000	3167440	2681820
MIYASSKDAIK(UniMod:121)	P23528	CFL1	P23528_Ubi125	4285380	3996790	3926790	4494130	5014940	4222390	3649060	3882410	4747580	4727320	4402220	4184710	4553400	4520410	4385850	3868900	5189070	4352670	4068900	4466300	4355580	4253250	4633750	3734120	4261400	4735070	4602970	3972440	6657230	5368810	4759730	6483730	5220330	4980000	4029280	3930840	5132700	5308640	4882870	4020680
MIYEQK(UniMod:121)IAELQR	Q9Y5K5;Q9Y5K5-3	UCHL5	Q9Y5K5_Ubi234;Q9Y5K5-3_Ubi234	2.07379e+06	2.31059e+06	2.19825e+06	2.24723e+06	2.58991e+06	2.27704e+06	2.10479e+06	2.3399e+06	2.77729e+06	2.62457e+06	2.82946e+06	2.97832e+06	2.64305e+06	2.98331e+06	3.63487e+06	3.18491e+06	2.9929e+06	2.52309e+06	3.05693e+06	3.37975e+06	2.34497e+06	2.14231e+06	2.02603e+06	2.20028e+06	2.34888e+06	2.33114e+06	2.43537e+06	2.37107e+06	3.5568e+06	3.10112e+06	2.76855e+06	3.99962e+06	3.09734e+06	3.34456e+06	3.06999e+06	3.06407e+06	2.76532e+06	2.94934e+06	3.26696e+06	3.26e+06
MIYSSSNLK(UniMod:121)TPSK	Q9P2N5	RBM27	Q9P2N5_Ubi795	57603.5	67970	65071.3	47683.4	49970.7	52712.4	73454.1	48498.3	54660.9	55714.5	35259.8	39800.3	48070.9	43232.6	64238.1	46216	58466.7	49231.9	61464.4	40538.6	46536.7	44370.2	53529.2		58577.3	59925.5	55993	62982.8	50618			33526.6	60292	59558.7	55515.1	76923.1	41685.9	58849.5	44999.6	50100
MK(UniMod:121)AEFFADVVPAVR	Q9UHY7	ENOPH1	Q9UHY7_Ubi128	187725	192372	171743	201562	179806	145990	128133	169662	170850	158577	155729	185519	109269	151301	216715	187630	177220	135840	184262	177203	175485	173235	202029	240290	123599	140107	136472	158707	173224	152747	152237	163467	153080	180146	158654	161221	134793	136413	155680	161128
MK(UniMod:121)ALAVEGK	Q01082	SPTBN1	Q01082_Ubi281	73376.5	65442.8	66602.5	70638.7	84044.4	59329.2	73396.8	75196.8	82073	80964	62875.3	50088.1	59130.6	69619.1	66823.2	61299.4	79614.8	57520.2	40835.9	74437.4	56107.3	62547	51978	58289.9	53862.2	76994.7	35699.2	67709.1	73241.3	50313.3	66024.7	53876	70386.2	59827.8	68142.9	69528.6	77458	87732.5	79206.5	64807.7
MK(UniMod:121)ALDAIR	Q9BWL3	C1orf43	Q9BWL3_Ubi105	238207	214940	230321	265730	293312	258788	317598	280588	269366	275250	317041	282275	340822	336389	345809	329850	252502	290560	299084	328788	231429	216433	246929	197225	212595	232467	248634	223526	280981	274662	276466	294635	301763	296715	304919	287044	279094	265874	330623	322406
MK(UniMod:121)C(UniMod:4)FSEENHEPLR	Q96QK1	VPS35	Q96QK1_Ubi639	68426.9	55069.8	63583.4	74088.6	57724.5	72100.9	78056.4	71710	73042	73273.6	73756.8	64541.7		81536.8	58588.6	88080.1	24839.1	64098.6	57286.4	49143.1	51685.2	57723.4	77692.8	62239.3	66587.3	87720	62452.3	40109.4	51974.6	41405.3	50443	48226.8		76285.1	85665	48208.8		53324.7	97757.2	67239.5
MK(UniMod:121)C(UniMod:4)GNC(UniMod:4)GEISDK	Q9NWV4	CZIB	Q9NWV4_Ubi32	113047	115146	91841.5	97163.5	87110.7	82932	102686	112714	134259	141790	128494	100486	115211	137364	81246.7	78325.9	131077	113197	48978.2	93495	110449	100680	90047.5	89833.1	101716	117610	115497	90811.9	109689	124259	114281	118426	87516.5	105787	93146.1	84722.4	104946	107024	118391	69913.7
MK(UniMod:121)DAIIAK	Q8WUM4	PDCD6IP	Q8WUM4_Ubi209	769975	721643	705985	708724	710806	687696	705841	721218	632545	641429	634266	603002	713308	685858	686901	672387	1109510	948926	1125080	1043810	773445	774384	672863	698636	539748	627455	554261	586039	547291	547237	549243	550857	689424	676126	761236	690795	731522	764582	847432	717372
MK(UniMod:121)DLGIQC(UniMod:4)R	Q9H9T3	ELP3	Q9H9T3_Ubi392	526473	468839	497221	458092	452515	393468	422170	446202	456781	462336	464768	480351	567750	527910	563223	538317	476231	490672	453239	475236	496866	363092	414603	444736	332329	386128	358687	328440	333946	350738	275554	308180	465934	404599	396795	429853	362863	403225	413854	405046
MK(UniMod:121)DNDLLVSELYR	Q8TBC3	SHKBP1	Q8TBC3_Ubi359	468197	53927.1	140812	371450	113137	162496	112205	375242		80801.6	167842	80151.4	217855	219434	159601	209484	206521	167049	135776		298700	299806	117540	481166	405554	331515	235304	266607	141978	92867.7	90031.8	205609	34974.9	67328.9	154957	101985	43790.3	69428.7
MK(UniMod:121)DPTFLGK	Q5VWN6	TASOR2	Q5VWN6_Ubi231	42298.3	52119.4	47765.6	51010.5	34716.3	22401.5	65481.4		42019.7	30607.1	59923.1	47978.5	59714.5	38392.7	62593.1	68134.9	51793.8	62140.7	58141.2	39131.8	69651.2	70823.4	85198.5	92817.7	84010.3	78801.6	70591.1	76667.6	61695.1	88264.3	69524.9	74616.7	68293.5	71202.2	73151.8	77973.3	65188.3	66686.1	65696.8	60320.5
MK(UniMod:121)DQLLPEK	Q8TF68;Q8TF68-2;Q8TF68-3	ZNF384	Q8TF68_Ubi33;Q8TF68-2_Ubi33;Q8TF68-3_Ubi33		131180		131753	140056	107098	165824	136926	82181	118449	139555	158929	155753	114879	141437	143167	145317		95728.1	143946	227114	200674	243197	253794	330381	376906	300383	317624	199530	301234	301857	245327	232669	199662	211405	177708	182130	180026	184946	179020
MK(UniMod:121)DSLVLLGR	O76071	CIAO1	O76071_Ubi2	1745890	1614400	1753160	1872710	1582560	1620160	1543730	1534890	1449690	1700360	1798460	1647670	1273590	1497540	1837500	1510100	1517110	1463700	1633650	1588530	1715610	1612880	1593400	1847630	1336110	1600270	1455850	1391630	1387310	1504670	1369560	1586740	161949	1412020	1431460	1402670	1398290	1342480	1505990	1358200
MK(UniMod:121)DTDSEEEIR	P0DP23;P0DP24;P0DP25	CALM1;CALM2;CALM3	P0DP23_Ubi78;P0DP24_Ubi78;P0DP25_Ubi78	1.97602e+06	1.28732e+06	1.61408e+06	1.55725e+06	1.75559e+06	1.78708e+06	1.85617e+06	2.11049e+06	2.0703e+06	1.88518e+06	2.07587e+06	1.99964e+06	2.14609e+06	1.98958e+06	1.02827e+06	1.83092e+06	1.31936e+06	1.38434e+06	1.62832e+06	1.6607e+06	1.21451e+06	1.46964e+06	1.20012e+06	1.23162e+06	2.35831e+06	2.07658e+06	1.96983e+06	1.72574e+06	1.06283e+06	1.45701e+06	1.43163e+06	1.44183e+06	1.95308e+06	2.01882e+06	2.12411e+06	1.95734e+06	1.43564e+06	1.69549e+06	1.85613e+06	2.03672e+06
MK(UniMod:121)DTHMEDFPK	Q9UNA4	POLI	Q9UNA4_Ubi471	51959.6	42154.4	50087.8	43840.8	41319.4	47657.7	49887.8	63340.6	33984.3	58583.4	53821	49147	81984.9	78123.8	45185.1	36509.8	73177.7	49706.9	53470.3	66693.3	118829	112524	128634	99572.4	102595	120956	128364	107220	53298.3	86525.1	87819.4	72509.3	80429.8	78707.2	90420.6	74519.2	50845	55659.8	46962.4	35986.3
MK(UniMod:121)DYDELLK	Q14680;Q14680-7	MELK	Q14680_Ubi2;Q14680-7_Ubi2	216446	165228	861035	237925		273604		172362		224237	218658	170682		2039910	156654	78398.9	184187	209038	215577	208710	153410	241879	1711650	253913	54083	195135	139492	151237	77055.5	199020		147352	116660	135584	184359	138972	138777	161606	120821	184188
MK(UniMod:121)DYLQEK	O14544	SOCS6	O14544_Ubi527	10179.3		16239.4				75461.4	27126.3			30509.1	23166		33880.6	40049.6	34811.5		26574.6	29040.4	34627.3		18698.1	19460.7		33891.7	54946.7	35787		40929.2	18450.2	27715			42984.9	69885.3	45333.1	42436.2	44038.9	49231.8	65176.1
MK(UniMod:121)EDC(UniMod:4)FR	P53634	CTSC	P53634_Ubi334	75111.5	84813.4	74445	80596.3	90731.5	51740.8	106288	99569.4	80326.7	75375	84728	77216.4	44399	64899.5				41487.7	35097.2		73823.4	66145.4	70814.7	71516.2	52589.2	82978.8	79104.2	73179.1	64139.4	63862.2	61776.3	56314.7	38531.9	48863.8	50843.9				36710.8
MK(UniMod:121)EDEPWR	P55011	SLC12A2	P55011_Ubi1127	138621	167229	148519	161960	204276	203120	193560	182074	226260	204767	222596	213891	264726	243345	177808	206173	182051	182532	188583	195953	116628	117890	112590	123921	208751	211176	225076	179046	196999	28449.1	201832	209610	237361	287458	275786	301611	246164	320907	323499	284435
MK(UniMod:121)EEVPTALVEAHVR	Q8TAQ2	SMARCC2	Q8TAQ2_Ubi704	407352	405456	394101	398188	427072	431106	347074	427314	384583	456374	400260	381186	589373	420866	395537	455022	437608	494456	431948	441868	374574	411945	358316	416362	390354	510984	443671	460313	402776	492719	490511	559217	342765	464020	453372	419732	385526	429348	522856	435251
MK(UniMod:121)EFLDSLASK	Q2TAL8	QRICH1	Q2TAL8_Ubi28	94149.8	53172.4	105649	140808	105179	82564.2	71936.9	87975.2	82576.8	100924	77379.2		38796.6		89361.1	95520.9	109327	118499	90641.1	120183	237518	212152	190033	201590	214070	267158	248821	235181	208605	250563	221299	183211	160868	194028	208086	211003	166303	144988	192252	182168
MK(UniMod:121)EIAEAYLGK	P11142	HSPA8	P11142_Ubi128	1144780	1045790	1144990	1115000	997075	1067190	1049550	1046750	1167280	1142650	1178070	1186510	921744	1033490	966558	876177	1223190	1093840	1187380	1056190	1045680	1079730	1070980	1039670	955058	1126570	1018150	949929	964738	1005290	874097	992063	1064620	1010380	1030590	952086	1269720	1262250	1339870	1147570
MK(UniMod:121)ELASLHDK	O14662;O14662-2;O14662-4;O14662-5	STX16	O14662_Ubi97;O14662-2_Ubi76;O14662-4_Ubi80;O14662-5_Ubi93	227247	226969	262878	247186	175518	156157	155500	182063	192549	283303	214765	166060		239214	200974	198092	320659	283420	229778	251442	164488	149694	193581	198537	135735	238801	215943	183442	185215	151839	47233.8	157285	259919	275779	326649	253264	261975	323247	340736	322482
MK(UniMod:121)ELGVSTNANYK	Q8WVY7	UBLCP1	Q8WVY7_Ubi195	166933	158758	120659	211690	170651	182801	176134	177266	144222	137323	166141	134358	134381	171472	150781	169174	178153	132395	171739	155852	210797	216953	220226	172684	162556	219698	160720	182398	161476	159869	176301	136983	158339	105854	135548	138432	138595	134834	136538	156001
MK(UniMod:121)ELSQDSTGR	P52788	SMS	P52788_Ubi98	90728.3	118717	99436.2	90578	120108	121434	95049.6	124184	132420	97808.3	125622	108351	140604	149181	134525	128243	67034	119604	128870	61504.1	106922	107877	110949	97213.5	99712.2	108299	111061	91451.7	83501.3	49103.7	68757	76289.3	104266	112400	134726	112205	116086	81262.3	95708.4	131631
MK(UniMod:121)ELSSLK	O60706;O60706-2	ABCC9	O60706_Ubi524;O60706-2_Ubi524	38502.6	48506.4			31057	52642.5		52827		56227.5	72868.4	60587.6	48716	48142		46719	56075.8			34899.1		61997.7				65650.1		53534.7		45074.9	58327	40600.7		62046.1	60734.7	61716.3	38352.2	41920.4	70462.5	54818.2
MK(UniMod:121)EQQELSLTEASLQK	Q9HD67	MYO10	Q9HD67_Ubi904	89538.9		179994	92765.2	217133	171383	127327	171208	213582	206353	69810.2	72871.3		172057	87002.7	99736.2	234904	172973	165706	142827	77743.5	81349.3	88324.6	116216	120404	118218	80531.8	62863.3	190609	69024.9	114043	140042	48099.2	124081		116425	173179	96185.1	63824	81738.6
MK(UniMod:121)ETAEAYLGK	P11021	HSPA5	P11021_Ubi154	180599	139972	183734	152770	126722	125229	157606	158333	160453	87311.5	190852	137797	182167	169941	160941	104554	165650	143588	133899	166868	124694	137128	109538	120679	103056	166095	105318	142502	119044	144679	142990	156826	154827	161968	147198	148460	159619	158839	177245	167381
MK(UniMod:121)ETAENYLGHTAK	P38646	HSPA9	P38646_Ubi175	437240	434454	394230	415626	420762	393444	347940	399791	435687	458422	467499	381390	421216	402548	416371	358064	428541	412626	451823	443410	383851	346232	350665	362841	349744	383506	361861	377744	397990	365763	371965	363689	425078	410318	416858	408803	499510	486779	578148	533952
MK(UniMod:121)ETAVFINISR	Q9UBQ7	GRHPR	Q9UBQ7_Ubi235	132712	149837	80529.3	111996	96727.5	95741.5	146040	132816	133097	132342	147023	125137	119355	138847	160552	138860	136953	134647	146243	112499	124628	125659	101139	85380	115591	142022	147705	147266	112019	113136	85025.1	113908	108873	150528	126536	138760	88555.8	157422	165557	173131
MK(UniMod:121)ETIMNQEK	P20290-2	BTF3	P20290-2_Ubi2	489560	419185	455274	453911	480035	498020	485079	512398	472344	443528	497517	450773	594886	470515	425812	456401	567598	548785	480883	513497	391862	402828	358378	376803	385500	546587	429581	375409	395394	428773	391909	344531	420797	457616	426732	484941	362729	394211	406377	375941
MK(UniMod:121)ETIPLTAEK	P24385	CCND1	P24385_Ubi114	217083	185699	134839	196957	180964	163142	230472	204501	196685	173972	222453	180222	399657	406959	444443	406161	315490	383925	370496	340993	203123	236715	154803	144306	191401	274185	198926	222311	176437	224003	211351	189187	198791	334467	267860	276273	196702	215686	240294	228815
MK(UniMod:121)EYGEQIDPSTHR	Q9Y2B0	CNPY2	Q9Y2B0_Ubi90	79150.1	92856	121578	109754	68967.4	138447	182000	140713	165101	148985	106079	116039	100238	39288.6	52272.2	88812.2	37958.4	55350.2	59912.5	77989.5	114852	126720	107479	68364	65635.2	107012	131642	134026	62191.1	108165	118162	97331.4	32065.5	54282.2	89112.7	45550.9	87609.7	68239.7	97542.2	88539.6
MK(UniMod:121)FAVYLPPK	P10768	ESD	P10768_Ubi31	835899	929162	861603	149652	749152	713864	816099	665235	840372	945926	1015960	827512	133548	797282	886502	805279	838043	875176	610233	840691	839616	749743	877657	826536	797258	795432	890124	839882	794078	891617	809264	607660	757217	718714	828677	890965	723153	825801	723127	846395
MK(UniMod:121)FITEIWHPNVDK	P62253	UBE2G1	P62253_Ubi73	4.59045e+06	4.95597e+06	3.97638e+06	4.5725e+06	6.07913e+06	4.92587e+06	1.68492e+06	4.89464e+06	6.28248e+06	3.99733e+06	3.74983e+06	4.65942e+06	3.8075e+06	6.99301e+06	6.39703e+06	5.79314e+06	4.02906e+06	3.57922e+06	4.7146e+06	3.0608e+06	5.54739e+06	4.49554e+06	3.70103e+06	4.07317e+06	4.76406e+06	5.06834e+06	4.63047e+06	5.54737e+06	5.06522e+06	4.13284e+06	3.26759e+06	3.30936e+06	4.19469e+06	4.9093e+06	4.1902e+06	4.49046e+06	3.81766e+06	3.80177e+06	4.49984e+06	4.29746e+06
MK(UniMod:121)FNPFVTSDR	Q9UNX3	RPL26L1	Q9UNX3_Ubi2	2.52511e+06	2.42207e+06	2.41126e+06	2.32968e+06	2.72726e+06	2.36952e+06	2.36189e+06	2.34337e+06	3.27332e+06	3.17455e+06	3.38836e+06	3.0876e+06	4.9476e+06	6.49951e+06	6.31426e+06	5.38346e+06	3.7616e+06	4.23932e+06	4.01052e+06	4.2107e+06	2.94124e+06	2.57627e+06	2.91809e+06	2.73197e+06	2.5817e+06	2.74022e+06	2.48925e+06	2.51382e+06	3.64238e+06	3.26118e+06	2.94154e+06	3.12481e+06	3.58924e+06	3.74928e+06	3.01712e+06	3.33933e+06	2.30948e+06	2.37522e+06	2.58046e+06	2.37867e+06
MK(UniMod:121)GC(UniMod:4)PVNTEPSGPTC(UniMod:4)EK	P53701	HCCS	P53701_Ubi33	70346.3	57805.8	57587.8	32925.3	64101.6	66752.4	64085	40692.1	59495.2	49091.2	41888	41380.1	61274.4	77297.4	47065.7	32783.2	44159.9	29766.7	37915.2	21255.9	59992.2	38294	44403.1	45091.3	56358.4	61591.3	61111.8	26512	32779.3	29303.8	33381.6	34801.6	68363.1	72553.9	38494.7	37684.3		35258.6	24760.8	22189.4
MK(UniMod:121)GDVDVSLPK	Q09666	AHNAK	Q09666_Ubi4144	95987.8	100700	81971.9	103715	108022	124364	117803		98056	111882	123991	108627	77243.8	115636	117907	106584	147933	127761	128381	171727	77041.1	96650.8			72971	100383		95618.3	18163.1	105858	89726.7	90866.7	94981.1	124307	101258	90355	7130.5	11578.3	120772	114703
MK(UniMod:121)GDYDVTVPK	Q09666	AHNAK	Q09666_Ubi1466	136110	108060	117946	93526.6	109551	109577	121111	106878	136557	132080	111782	109469	116864	129898	119053	123372	141867	126088	111837	134732	114414	99065	106117	78241	94645.1	105239	102388	89590.2	105915	81099.3	79234.3	109880	106361	111738	90930.6	90501.9	112578	105893	106334	90373.8
MK(UniMod:121)GDYFR	P31946;P31946-2	YWHAB	P31946_Ubi124;P31946-2_Ubi122	9.14648e+06	9.00856e+06	8.77848e+06	7.2994e+06	9.11701e+06	8.25873e+06	7.59973e+06	8.05995e+06	9.57053e+06	9.19169e+06	8.46773e+06	8.13959e+06	9.56362e+06	9.11653e+06	9.23085e+06	7.17543e+06	8.11293e+06	7.96767e+06	7.86288e+06	9.12894e+06	8.56339e+06	7.2418e+06	7.77841e+06	7.78437e+06	7.77048e+06	8.51846e+06	8.26155e+06	6.18446e+06	9.13873e+06	6.00312e+06	7.50639e+06	7.13392e+06	8.62918e+06	9.29638e+06	8.43574e+06	8.05891e+06	9.19482e+06	1.01158e+07	9.96951e+06	9.16262e+06
MK(UniMod:121)GDYYR	P31947	SFN	P31947_Ubi124	1.25474e+07	1.26195e+07	1.23791e+07	1.17854e+07	1.28977e+07	6.79063e+06	9.32798e+06	1.08688e+07	1.25214e+07	1.21776e+07	1.16088e+07	1.05075e+07	1.18667e+07	1.15809e+07	1.16923e+07	1.00207e+07	8.0827e+06	1.03746e+07	1.02789e+07	9.50757e+06	1.15456e+07	9.24162e+06	1.10805e+07	1.14716e+07	1.09478e+07	1.22222e+07	1.02416e+07	9.27316e+06	1.21604e+07	9.39634e+06	9.99171e+06	1.05823e+07	1.01549e+07	1.14218e+07	9.63055e+06	1.00343e+07	9.67082e+06	1.23635e+07	1.17589e+07	1.1385e+07
MK(UniMod:121)GFGEYSR	Q6UWZ7	ABRAXAS1	Q6UWZ7_Ubi398	857282	864103	799366	778167	715348	803367	621848	815697	745182	710082	831673	740980	774905	729955	875737	580184	402521	396081	393151	462765	953954	817161	1.10725e+06	1.26394e+06	1.21838e+06	1.2055e+06	1.35355e+06	1.10453e+06	631511	553652	583418	552579	818213	665461	647419	794263	244248	384195	394556	397671
MK(UniMod:121)GNVDISAPK	Q09666	AHNAK	Q09666_Ubi1082	117346	115415	97279.9	140822	171917	129799	104188	98266.8	187393	235564	209626	167851	157806	219137	221136	182277	209657	149121	205757	252816	71638.9	115660	103031	72463	91822.4	121324	88601.7	71846.6	141152	50165.3	124852	116726	141814	205166	165188	127136	119929	154266	155926	129225
MK(UniMod:121)GTC(UniMod:4)VEGTIPK	Q93009;Q93009-3	USP7	Q93009_Ubi312;Q93009-3_Ubi296	218482	205864	214378	225150	250094	242772	254855	241448	246180	267189	257648	247609	271651	256753	266533	246289	207625	252050	242997	279826	330265	276248	298261	300213	265207	334096	308986	297322	251597	235784	238427	232967	238844	234566	219750	202234	251665	184939	236369	217995
MK(UniMod:121)GTLIDNQFK	Q9H5V9;Q9H5V9-2	CXorf56	Q9H5V9_Ubi213;Q9H5V9-2_Ubi164	131499	108707	112772	101613	165819	140479	141430	124294	152641	135420	134748	158293	130537	126837	132713	113271	71782.3	19967.7	84352.1	81375.9	290617	224260	230724	252132	234134	314666	280556	208894	277000	222956	223264	239250	138742	134135	122039	137214	50681.7	56522.7	106143	69844.7
MK(UniMod:121)GYNPAEVGAAGK	Q13144	EIF2B5	Q13144_Ubi481	285097	302679	297206	243076	316487	306064	264725	279482	347230	338423	337541	332827	328245	359164	317803	278056	317125	281125	322378	315553	235085	255867	239755	206844	247883	280913	293881	250836	301709	288949	280922	246707	319698	403012	331988	317139	318383	368531	351597	315295
MK(UniMod:121)HYEVEILDAK	Q9NZ01	TECR	Q9NZ01_Ubi2	813435	702549	597123	722496	853928	976807	648470	846806	774834	936806	931702	780412	784408	828682	753600	729051	820844	820105	893225	794747	775939	629847	718124	665925	819973	838613	784998	496523	687989	624090	629126	758971	781114	618589	612466	388494	627471	597384	652809	264158
MK(UniMod:121)IDPEAFITR	Q92616	GCN1	Q92616_Ubi695	133709	144719	133634	138679	131805	149667	109570	138111	133495	154579	128037	175941	100866	104396	150279	159620	174922	135919	199119	194957	133586	119917	127990	131200	111141	124661	84202	114000	133604	145977	145479	143589	136979	135786	130084	136272	161674	141961	178120	164374
MK(UniMod:121)IGASLADVDPMQLDSSVR	Q6PL18	ATAD2	Q6PL18_Ubi406	133072	102148	107486	112899	101679	121960	140604	158361	134013	124671	142069	163818	100503	142572	165501	152790	144165	113379	146056	126858	161148	146048	160024	173795	149880	210927	174899	196592	165894	187817	173320	172445	131992	130972	124685	158651	99249.5	90421.4	117918	121157
MK(UniMod:121)IM(UniMod:35)VIK	P50991	CCT4	P50991_Ubi321	128821	153816	145812	187841	171520	168491	134649	166549	148887	168028	202879	210310	106348	140742	165347	189568	199782	186274	211811	159039	165031	155636	126008	178191	126610	134829	129314	126319	161425	181928	173913	195783	170908	100324	168334	156519	159137	196952	179317	158113
MK(UniMod:121)ITDFENR	Q93009;Q93009-3	USP7	Q93009_Ubi884;Q93009-3_Ubi868	662827	722626	676552	772665	719225	659837	551833	769283	656998	591613	614076	709449	459945	607777	710732	654098	658629	606710	788243	671707	3.5285e+06	3.16835e+06	2.95274e+06	3.57961e+06	2.87849e+06	2.89544e+06	2.73326e+06	2.65898e+06	2.49624e+06	2.58653e+06	2.7177e+06	2.80205e+06	2.06536e+06	2.21666e+06	2.06407e+06	2.12129e+06	2.1257e+06	2.03625e+06	2.22318e+06	1.91019e+06
MK(UniMod:121)LDYILGLK	P46781	RPS9	P46781_Ubi93	913181	983791	986163	1.03362e+06	1.10827e+06	1.03986e+06	925936	1.07677e+06	1.13409e+06	1.13464e+06	1.14037e+06	1.29571e+06	1.19749e+06	1.56699e+06	1.80827e+06	1.61133e+06	1.44319e+06	1.38282e+06	1.59525e+06	1.45329e+06	1.11548e+06	1.063e+06	994491	1.10696e+06	927302	1.02139e+06	914495	971104	1.28926e+06	1.16523e+06	1.19942e+06	1.42582e+06	1.24741e+06	1.27608e+06	1.1845e+06	1.13224e+06	1.03774e+06	921340	1.12086e+06	1.00834e+06
MK(UniMod:121)LFGFK	Q08J23	NSUN2	Q08J23_Ubi511	555775	449694	498297	573176	295872	280898	406304	475822	307628	230317	488152	516145	380767	473354	349769		289175	260493	579945	568760	761877		651173	391098	578807	588312	571056	496272	485307	627532	662807	481346	642827	629136	684064	540021	297940	356961	800692	743851
MK(UniMod:121)LGSDISK	Q9HCE1	MOV10	Q9HCE1_Ubi94	4.38131e+06	4.21031e+06	4.08531e+06	3.60696e+06	3.88547e+06	4.08241e+06	3.4395e+06	3.78846e+06	3.70021e+06	4.66033e+06	4.34114e+06	3.80565e+06	3.18761e+06	3.85682e+06	3.31149e+06	2.93126e+06	2.41507e+06	3.44907e+06	3.05309e+06	3.60966e+06	4.11879e+06	3.50412e+06	3.88516e+06	4.3475e+06	3.55525e+06	3.44688e+06	3.57523e+06	2.5666e+06	3.18874e+06	2.84772e+06	3.25196e+06	1.15077e+06	2.37117e+06	3.13072e+06	2.71502e+06	3.05498e+06	2.01581e+06	3.02086e+06	2.65455e+06	2.72393e+06
MK(UniMod:121)LGVQVVITDPEK	P17987	TCP1	P17987_Ubi247	279922	246680	116289	285075	314206	259109	172488	268424	311099	278788	247987	242369	239997	280718	260848	207419	284051	246435	250828	198629	273846	288873	246796	217410	284301	312813	246177	247013	277065	39357.8	219742	276201	173838	232815	241895	288210	258027	252910	285942	230268
MK(UniMod:121)LHC(UniMod:4)EVEVISR	Q96L50	LRR1	Q96L50_Ubi2	112702		134340	166912	98176.1	120812	101585	125256	136748	38554.3	126964		117161	153284	132865	99969.1	155060	139421	122897	149294	177779	245997	208469	151044	271442	327152	320988	287598	283735	343113	381698	315701	12504.1	189114	186483	204851	100271	46860.6	124397	130680
MK(UniMod:121)LLLGK	Q16763	UBE2S	Q16763_Ubi63	8.95249e+06	8596620	8519660	9.46095e+06	7839970	8085290	7398340	7.31872e+06	8711360	8729050	8746460	9.41041e+06	7875320	8558240	9617150	7446610	8359940	8.03318e+06	8792750	8426200	8213960	8019270	7983350	7558610	6.36359e+06	6935060	6.67138e+06	6519870	7768650	7436330	8225370	8383970	7057320	6881180	6940020	7.44255e+06	8440180	9.0337e+06	10507500	9.49432e+06
MK(UniMod:121)LMQQQQEVAGLSK	O15164;O15164-2	TRIM24	O15164_Ubi341;O15164-2_Ubi341	76762.1	84039.6	74122.2	72659.5	98091.5	74698.5	92413.8	80665.9	81747.9	64248.8	71797.1	68816.1	76301.3	55904.7	42617.3	62740.6	55995.2	41557.7	27847.1	32159.2	71490.3	25335.6	74765.4	61896.6	111887	132553	108819	118310	73471.7	63616.3	52711.2	71583.8	66345.9	49904.8		16446.7	44709.4	38670	34991.3	28211.6
MK(UniMod:121)LNISFPATGC(UniMod:4)QK	P62753	RPS6	P62753_Ubi2	513468	497295	485509	537386	424928	438230	484081	542754	508019	577768	551967	579284	644342	750913	767023	723695	517085	534346	635917	564143	429497	494883	530580	432486	485434	451701	449888	430710	499928	462399	412194	438244	604289	569297	475220	469969	318963	402431	485591	434250
MK(UniMod:121)LQGQFK	Q5JTH9	RRP12	Q5JTH9_Ubi1268	229115		214573	260981	181515	239557	296016	243343	270892	232139	250727	268190	282373	232191	304623	281819	214799	242457	283288	208066	292029	273018	278263	306609	281633	272366	292322	279993	318313	265043	282960	261646	262850	215272	291823	231791		151571	220537	251568
MK(UniMod:121)LQPFATEADVEEALR	P33992	MCM5	P33992_Ubi627	439455	368093	428362	391121	390306	432810	361464	387054	453443	362954	417740	387853	350482	346855	347000	401508	458397	395669	425117	434790	460524	416990	447367	419989	424018	439327	488043	387832	357075	432747	423170	360334	408306	365675	357870	370479	330608	337670	428131	332051
MK(UniMod:121)LSDFNDITNMLLLK	P78527	PRKDC	P78527_Ubi3655	374598	466050		323994	307319	533168	262608	292127	333235			382929			224277			313835	237378	139598	424267	514189		240203	382983	658281	613192	386275	145539	593261	407265	189387	134502	153328	184343	160099	276733	69024.3	391201	184304
MK(UniMod:121)LTDSVLR	Q6UXN9	WDR82	Q6UXN9_Ubi2	1.21585e+06	1.30682e+06	1.23376e+06	1.41345e+06	1.16258e+06	1.37101e+06	1.43761e+06	1.39709e+06	1.08836e+06	1.23423e+06	1.27413e+06	1.32838e+06	1.0218e+06	1.04324e+06	987471	1.0526e+06	748929	1.14051e+06	1.1639e+06	1.136e+06	1.04646e+06	1.37474e+06	1.31346e+06	1.30148e+06	1.18392e+06	1.51125e+06	1.30649e+06	1.4355e+06	1.16072e+06	1.39534e+06	1.46689e+06	1.41703e+06	1.20815e+06	1.07359e+06	1.16285e+06	1.28984e+06	828812	1.29743e+06	1.26171e+06	1.2716e+06
MK(UniMod:121)LTEDPEK	Q6XQN6;Q6XQN6-3	NAPRT	Q6XQN6_Ubi407;Q6XQN6-3_Ubi407	339027	262342	326343	339286	331377	328042	334838	355958	371279	368020	422781	380015	492190	445185	379509	503027	522938	500149	499399	560395	281122	288346	262474	228570	349795	360569	338636	319308	336151	380543	382719	337992	433529	425798	425553	491817	403071	453499	440802	419435
MK(UniMod:121)LVMEDGK	P47897	QARS	P47897_Ubi405		19466.3	32553.5	22896.8	36231.9	54540.7	56120.6	40339.2	17059.6	49042.3	23254	51993.5	56227.2	63419.5		35782.2		56439.6	45895.3	55375.3	19940.5		31827.8	38803.8	22593.6	26824.6	61715.1	44128.6	44335.3	56252.8	51133.7	12255	87573.2	44113.4		43505.8	57149.6	42957.6	27613.4	40220.2
MK(UniMod:121)M(UniMod:35)GQEFVESK	Q9Y6W5	WASF2	Q9Y6W5_Ubi207	29545.7	49355.9	49765.9		75181.6	26307.2	31810.9	25389.2	26977.8	26793	36056.3	35994.3	42928.6	35379.5	34233.3	46746.5	46777.8	21119.9	40463.6	50649.3	26451.6	37981	40363.2	26977.7	61324.6	50481.9	50550.4	38141.5	35572.3	40981.9	40170.2	36590.6	51065	36215.4	26396.1	45041.3	39937.4	56471.7	68049.3	51675.8
MK(UniMod:121)MGQEFVESK	Q9Y6W5	WASF2	Q9Y6W5_Ubi207	142720	119149	105526	92580.5	147477	164858	126932	121436	144987	138150	124564	110338	168723	158826	129779	110066	184910	156723	149953	123345	164969	116568	115620	90479.7	117948	147295	132337	93681.8	119028	135302	83556.3	293347	157357	196002	143379	116779	165091	204194	179925	148748
MK(UniMod:121)MIDSAR	P78527	PRKDC	P78527_Ubi3241	530047	437737	506725	427010	421565	466155	466655	465975	491208	441210	413029	392030	504609	463956	441337	397068	397103	441905	430060	451483	402368	389880	381693	439084	408521	504221	431406	350773	403169	349466	352834	398871	421516	394718	424709	332077	323635	458832	474073	461424
MK(UniMod:121)PILLQGHER	Q13347	EIF3I	Q13347_Ubi2	5932330	5477440	5202330	5536810	4693420	4837710	4205530	5031640	4465770	4234680	4369140	3777660	4455540	4506150	4631230	3753490	2476190	2705540	2495570	2670720	5464370	4821150	4502050	5283760	4469650	5049080	4497910	4577720	4162510	3723290	3953710	3452880	4413800	4383420	3790950	4128500	2244790	2643670	2899460	2602760
MK(UniMod:121)PLMGVIYVPLTDK	P22061;P22061-2	PCMT1	P22061_Ubi206;P22061-2_Ubi206	2218610	2308280	2153720	1973060	1574650	2169580	1874250	1968830	1486860	1800860	1690030	1602490	549659	1039880	1371920	1058610	1075980	987092	1148780	1034440	1909180	2392540	1938000	2222240	2051730	2495970	1986330	2118120	2172620	2344680	2700460	2439740	1158790	1203040	1225560	1273990	1150140	1058010	1156970	1158560
MK(UniMod:121)QDAQVVLYR	P78527	PRKDC	P78527_Ubi2764	314908	314922	291325	319930	321302	263512	274309	339357	328056	316379	334829	350731	340542	324429	387512	373741	344031	282445	316151	374469	314042	277520	294668	324554	317585	322566	347737	303549	390982	397816	299502	484950	466934	435435	421732	423359	405499	403356	453652	451276
MK(UniMod:121)QDLEDASNK	Q96CN9	GCC1	Q96CN9_Ubi194	157367	138089	154026	141914	220133	123105	191430	180249	266874	274643	240593	243098	291373	269685	236839	273241	230129	236776	243795	267286	105912	115598	98413.3	97286.5	125075	121344	128999	70756.7	199576	176750	190799	189028	261910	354247	298758	302823	246106	287243	291726	292697
MK(UniMod:121)QHAAVLEEGVLDPK	O95340;O95340-2	PAPSS2	O95340_Ubi460;O95340-2_Ubi465	52765.8	68983.2	76663.5	62208.3	90065.8	89345.5	75430.5	75716.2	100260	87938.9	55111	79192.8	47879.7	62840.1	26920.3	31795		40478.8	32543.1	40288.3	71148.3	34188.8	69327.9	92339.3	61655.8	62544.5	100442	59307.5	50363.2	54601	61637.2	55796	26031.2		24912.9	38240.7		24039.8	21226.3	19659.2
MK(UniMod:121)QLEQVLSK	Q92994	BRF1	Q92994_Ubi304	148410	134479	123255	127224	159467	125887	130013	187970	138052	141012	115729	106212	146639	157052	170850	179855	195309	195454	172688	176481	282466	327601	374064	342917	282775	268112	355507	314548	352833	296345	286451	299153	215154	225170	207867	234974	183477	169583	190152	161024
MK(UniMod:121)QLSLQC(UniMod:4)SK	O60239	SH3BP5	O60239_Ubi432	57165.2	49656.8	61709.5	53395.7	35848.2	37001.6	43893.6	38574.5	33268.8	39488.7	59170.4	51927.8	29668.6		21119.9	19922.9	25607.6	27820.3	53494.3	17208.3	51167.7	32134.1	45759.8	15713.7		32342.6	41202.7		13161.3	32291.2		9873.97	36498.9	39133.3	47192.9	38069.8	27137.9	34282.7	24795.3	32007.4
MK(UniMod:121)QMTLLDMAK	Q9UIG0;Q9UIG0-2	BAZ1B	Q9UIG0_Ubi436;Q9UIG0-2_Ubi436	93712.7	72926.7	74684.9		96295.5	55973.9	55162.2	77090.1	50800.3	53779	92861	86097.6	105218	59626.2	55047.7	82301.6	53543	50655.1	63081.2	77116.5	84371.9	63470.9	96783.9	76293.5	111882	130925	115541	151556	123363	110800	117383	125982	129932	86843.7	109360	131423	60473.2	74581.7	139392	139201
MK(UniMod:121)QVAEEAAR	Q15149	PLEC	Q15149_Ubi2411	124201	124761	121451	126992	114767	91863.2	90533.5	81666.9	102632	118491	119223	125159	105471	138313	118342	122688	178337	126448	126660	124652	75962.4	80997.7	76823.5	73309.8	54618.8	91086.7	74959.8	71658.2	83522.2	78903.9	61961.7	79928.4	102007	105631	79649.1	103461	124612	116808	108502	132702
MK(UniMod:121)QVEELYHSLLELGEK	Q13813	SPTAN1	Q13813_Ubi1067	232019	133187	107212	144744	76106.7	179674	66268	131179	204202	163567	170283	161469	98059.3	208536	150268	162617	177571	141569	149220	136894	115087	153846	60740.7	87666.7	137883	136980	90127.7	125929	168622	175331	100600	132224	185240	301375	207456	247621	198036	203432	253396	208711
MK(UniMod:121)SDSFAPK	Q9Y2W1	THRAP3	Q9Y2W1_Ubi389	365112	384465	413287	407207	426452	394890	361028	382099	388171	351018	377403	387158	403028	381656	427832	373792	324148	353851	369027	414176	494002	382374	487453	552564	488687	571300	603473	470483	501355	441710	465197	493683	480745	384407	369682	456766	293532	268936	278343	284194
MK(UniMod:121)SEEQPMDLENR	Q96T23	RSF1	Q96T23_Ubi254	254353	185666	216269	256796	121106	119574	99260.6	128146	82104.5	84953.4	80386.8	83928.3	79599.3	84101.7	38749.4	63964.7	52763.8	55111.4	74877.9	64928	359365	273001	351829	377022	149964	146960	185130	101002	77340.7	58931.4	69618.9	66971	61266.3	58305.7	49239	60865.6	24515.3	15237.9	35604	36165.9
MK(UniMod:121)SEYSSYPDINFNR	Q86W56;Q86W56-2	PARG	Q86W56_Ubi650;Q86W56-2_Ubi568	96548.1	126025	108450	99555.7	118242	85684	112194	89318.7	131553	115842	102318		100176	114658	77363.8	93122.2	81830.2	77462.4	90395.5	102668	109201	93985.9	142850	135254	118850	116417	120333	144048	124068	104588	120984	109738	128692	112381	114295	116721	103075	95907.2	132921	116673
MK(UniMod:121)SISSDPLEEK	Q8IY92	SLX4	Q8IY92_Ubi1169	126796	91318	84413.8	72687.8	123593			124490	60974	112002	73944.5	117075	104820	91051.6	52984.7	87013.8	67160.9	80791.8	110305	69202.9	259595	263700	321943	296425	239549	267445	53670.3	230776	172768	194236	198299	182274	224668	45070.4	78923.6	173991	129414	127662	172708	155090
MK(UniMod:121)SLDVNQDSELK	Q99584	S100A13	Q99584_Ubi61	2.20625e+06	1.98652e+06	2.08281e+06	1.85958e+06	1.75004e+06	2.01661e+06	1.75514e+06	2.0735e+06	1.85274e+06	1.76587e+06	1.62186e+06	1.90558e+06	1.58997e+06	1.38308e+06	1.31758e+06	1.49671e+06	1.69131e+06	1.33581e+06	1.57649e+06	1.89253e+06	2.07973e+06	2.02712e+06	2.15784e+06	1.7226e+06	2.05868e+06	2.23436e+06	2.13955e+06	1.68969e+06	1.68015e+06	1.63947e+06	1.27177e+06	1.92691e+06	1.64715e+06	1.50644e+06	1.47507e+06	1.77598e+06	1.55324e+06	1.62782e+06	1.57727e+06	1.56352e+06
MK(UniMod:121)SPDEVLR	Q53GA4	PHLDA2	Q53GA4_Ubi2	535213	485682	542207	587122	544190	580493	620037	658181	579772	617234	517769	702464	977506	949859	1022270	1094100	921253	932040	991161	1006690	498869	505776	548737	581020	592437	597847	634488	609858	549026	628517	640781	637519	812931	859256	957664	792791	842284	857386	932076	911076
MK(UniMod:121)SQAFIEM(UniMod:35)ETR	P43243	MATR3	P43243_Ubi532	87156.9	112802	73563.2	17469.4	84659.1	88127.5		83349.7	66894.3	97092.7	114918	65737.6	66070.4	97053.2	33570.5	89860.4	57442.4	89458.8	101134	103968	18633.6	24665.7	132658	100987	159757	123638	114671	119023	183370	123786	29137.2	109827	121760	38137.5	47729.1	48072.9	87144.2	134910	44401.9	58391.6
MK(UniMod:121)SSLLK	Q6PCD5	RFWD3	Q6PCD5_Ubi359	714758	648802	662568	666476	537073	405658	465538	468352	381857	431536	465247	404850	425769	371224	504265	414422	447806	499557	567595	559308	961188	750896	948996	1015280	565511	677737	588499	542262	568059	443353	571256	396729	395484	423375	410891	421032	310810	317442	366478	350881
MK(UniMod:121)TDIQR	P17858-2	PFKL	P17858-2_Ubi663		197045	171189	163025	172231	180790	214936	169321	164946	171164	172470	148204	178800	163862		151016	165971	145971	148961	161970	199031	157078	163116	195804	189713	206805	167016	157849	154626	149291	122327	148918	180125	129492		146566	191575	159960	192801	186066
MK(UniMod:121)TGLIDK	O60942	RNGTT	O60942_Ubi397	87157.6	75228.9	71768.2	95986.1		89012.1	79672.6	69788.6	98241.7	98391.6	110990	111654	103572	118773	101358	100660	126588	95715.5	93298.6	124682	138099	130637	146398	147128	110081	162040	152649	108444	206713	143674	173896	176790	152925	144802	141874	175628	129200	124647	132705	140859
MK(UniMod:121)TILSNQTVDIPENVDITLK	P32969	RPL9	P32969_Ubi2	984951	960328	1018730	972351	915746	925031	1122250	889340	1067530	1162740	1131810	1153800	854503	1282680	1002070	1249060	1161000	1108580	1010030	1181980	1278210	1252270	1158770	1141020	1108390	1171820	940043	912351	950894	1058600	804745	956804	934582	924265	844393	906941	942563	869357	898570	782616
MK(UniMod:121)VAC(UniMod:4)ITEQVLTLVNK	P04843	RPN1	P04843_Ubi474	337835	110888	206329	277157	299435	240008	450261	449590	251993	268436	105943	430613		257184	170671	106373	380209	77712.3	68816	129743	445876	427627	359012	385297	220019	314078	417049	151294	161824	95456.8	67714.3	347222	177822	206776	287790	129908	287835	188374	74632.3	70543.7
MK(UniMod:121)VDLSPK	Q14554	PDIA5	Q14554_Ubi98	76515.1	78409.4	78518.9	68476	61845.7	68900	110224	70164.2	66519.7	68930	69167.9	67919.9	73781.5	86869.5	94381.9	67926.6	93729.9	83437	103248	83655.5	54348.5	54572.1	43077.8	80720.9	38556.5	68532	75973.2	72517.7	54412.6	64761.4	76450.1	58946	64629.2	95755.6	100635	84852.6	86987.4	84400.6	100393	108908
MK(UniMod:121)VELC(UniMod:4)SFSGYK	P83731	RPL24	P83731_Ubi2	1.60905e+06	1.67358e+06	1.74441e+06	1.6882e+06	1.98471e+06	1.85026e+06	1.61248e+06	1.81257e+06	2.07438e+06	2.07829e+06	2.15959e+06	1.96338e+06	1.87954e+06	2.08347e+06	2.23165e+06	1.90974e+06	1.65545e+06	1.68138e+06	1.69446e+06	1.69447e+06	1.70862e+06	1.60682e+06	1.66675e+06	1.77653e+06	1.51766e+06	1.69884e+06	1.55551e+06	1.61233e+06	1.92204e+06	1.8159e+06	1.61095e+06	1.84594e+06	1.62086e+06	1.66523e+06	1.56724e+06	1.54874e+06	1.23807e+06	1.27e+06	1.2979e+06	1.31986e+06
MK(UniMod:121)VINTGIK	Q08J23	NSUN2	Q08J23_Ubi579	162767	150929	180990	206191	178478	154690	170718	198711	180430	197502	215737	166771	214933	206226	252647	226608	222947	234016	226233	231224	163438	167140	147010	166308	146026	188189	152210	190431	205122	206614	202553	214343	231591	188827	199354	220347	186037	200748	270381	190416
MK(UniMod:121)VLEFLAK	O15479	MAGEB2	O15479_Ubi287	1.54563e+06	1.49693e+06	1.45772e+06	1.57897e+06	1.37959e+06	1.6251e+06	661518	1.47482e+06	1.85274e+06	2.095e+06	1.90262e+06	2.25407e+06	1.83828e+06	2.61692e+06	2.87514e+06	2.71907e+06	2.23039e+06	2.1969e+06	2.22237e+06	2.2555e+06	1.36393e+06	1.43777e+06	1.24422e+06	1.45895e+06	1.20434e+06	1.33142e+06	1.23427e+06	1.46917e+06	2.02599e+06	1.97011e+06	1.68783e+06	2.12055e+06	2.92064e+06	2.9551e+06	2.82615e+06	2.81638e+06	3.35236e+06	3.02974e+06	3.58731e+06	2.97567e+06
MK(UniMod:121)VQGSPLK	Q02952;Q02952-2;Q02952-3	AKAP12	Q02952_Ubi510;Q02952-2_Ubi412;Q02952-3_Ubi405	2.15979e+06	2.35605e+06	2.18273e+06	2.10771e+06	3.19489e+06	2.82514e+06	2.81157e+06	2.77208e+06	2.77002e+06	2.57704e+06	2.79371e+06	2.86064e+06	3.57381e+06	3.38347e+06	3.98971e+06	3.21826e+06	3.61462e+06	3.64515e+06	3.84515e+06	3.80534e+06	2.49975e+06	2.31828e+06	2.28455e+06	2.31424e+06	2.34813e+06	2.65368e+06	2.36777e+06	2.27793e+06	2.78561e+06	2.38466e+06	2.59751e+06	2.46143e+06	2.50459e+06	2.31892e+06	2.28082e+06	2.48117e+06	2.25832e+06	2.21202e+06	2.26377e+06	2.30534e+06
MK(UniMod:121)VTNEDFK	P62191	PSMC1	P62191_Ubi413	4.82698e+06	4.14055e+06	4.74547e+06	4.9248e+06	4.63133e+06	4.18267e+06	3.8634e+06	4.16703e+06	4.62168e+06	4.44054e+06	5.03505e+06	4.49096e+06	4.82978e+06	4.7424e+06	4.46467e+06	4.68877e+06	5.10074e+06	4.82864e+06	4.7747e+06	4.7786e+06	4.5366e+06	4.51693e+06	4.3484e+06	4.00711e+06	3.5715e+06	3.95702e+06	2.98628e+06	3.30034e+06	3.68532e+06	4.43696e+06	3.74809e+06	3.73962e+06	3.64305e+06	3.92351e+06	3.16876e+06	3.5541e+06	3.32414e+06	3.32653e+06	3.28764e+06	2.91763e+06
MK(UniMod:121)VTSLDGR	Q16690	DUSP5	Q16690_Ubi2		140126		154185	175186	169319	161048	226570		252824	244282	280474	389913	339567	361631	295164	218209	230041	195942	203752	562317	161325	124272	120562	167597	186354	1519860	2632130	281275	381410	338215	336360	339494	403358	420690	503926	264501	274429	299933	293085
MK(UniMod:121)VVEVLAGHGHLYSR	P49327	FASN	P49327_Ubi1241		665860	566035	670238	663609	631527	380032	629868	769617	561535	558913	540042	568412	486981	667718	532788	434476	444084	506708			702621		665579	657092		599235	620018		422550				508932		498787	526427	526106	646212	564808
MK(UniMod:121)YAENVPHNMTEK	P32780	GTF2H1	P32780_Ubi206	20114						43656.2		19617.6	29332.1		30691.4	26232.6	37064.7		19482.8	22852.8	39838.8		30215.2	44114.8	40434.2	52613.7	72236.3	49433	77984.9	57590.2	84444.9	62423.6	46076.8	78746.4	64919.3	50435.5	55965	79060.1	58018.2	40949.5	50201.1	54619.6	56656.9
MK(UniMod:121)YIQDFQR	P17480	UBTF	P17480_Ubi160	143758	146192	122220	86089.6	181876	157194	138403	141768	167552	83437.7	138901	151953	152066	145382	84405.1	116050	104040	78640	87849	132074	107000	157411	137036	123530	159129	178457	145895	161368	184123	142453	126198	135882	118564	101723	71778.9	109818	96960	64936.4	69767	84105.8
MLAAK(UniMod:121)SADGSAPAGEGEGVTLQR	Q01650	SLC7A5	Q01650_Ubi30	8.85334e+06	9.5946e+06	8.82294e+06	8.89813e+06	7.62768e+06	7.43253e+06	7.42638e+06	6.65974e+06	6.3333e+06	6.32738e+06	6.05906e+06	6.50585e+06	5.53158e+06	5.35678e+06	4.7573e+06	5.37076e+06	3.69234e+06	3.91494e+06	3.75709e+06	4.37983e+06	8.6755e+06	8.40221e+06	9.45437e+06	9.64848e+06	8.53412e+06	9.39953e+06	8.03597e+06	8.13182e+06	5.71546e+06	5.61989e+06	5.64863e+06	5.93631e+06	5.96302e+06	5.67288e+06	4.9541e+06	5.2197e+06	4.13487e+06	4.55905e+06	5.57287e+06	4.80456e+06
MLADEFGTASNIK(UniMod:121)SR	P62495	ETF1	P62495_Ubi63	63885.1	81157.9	71390	55509.9	42694.1	51281	55212.2	58575.4	46073.9	11254	73098.3	43320.4	91280.9	89149.7	104741	67271.2	144342	93702.1	157052	123502	45967.5	43759.1	50318.9	45150.6	32436.7	41739	57957.8	49361.4	38532.6	63731.4	2004400	47588.7	84021.6	100115	88682.6	129971	83768.1	88342.9	106144	75085.7
MLAIYDGFDGFAK(UniMod:121)GQIK	Q01813	PFKP	Q01813_Ubi455	151028	145947	127328		121296	91759.8	110307	121566	141491	126820	117097	135673	146868	122733	148456	112549	127610	110633	96262.7	116511	152215	129091		147270	118870		92048		130072		110462	103168	141507	134674	115394	127442	88353.6	120233	144876	110475
MLAIYDGFDGFAKGQIK(UniMod:121)	Q01813	PFKP	Q01813_Ubi459	133555			125702			90004.1	108550				123796				100505				99922.2			109068	143954	120255	124663		99680		100852	86454.4	118931		127502	109889	123851	86944.2		135067
MLALK(UniMod:121)DPVHTVSLQQFIYEK	Q9UI26;Q9UI26-2	IPO11	Q9UI26_Ubi925;Q9UI26-2_Ubi965	60218.1	69971	71070	54969.4	71560.6	64069.3	73510.7	60441.7	65159.2	87058.1	54060.8	72907		38969.5	63447.1	70573.2	31419.1	40378.4	29848.4	67244.2	78413.5	47567.4	35081.8	99026.8	65897	60964.9	62593.8	57903.2	74525	70973.3	63076	55537.9	49148.5	65508.8	47980.8	50127.8	41165.6	49448	50361	48107.9
MLAPEGALNIHEK(UniMod:121)AWNAYPYC(UniMod:4)R	Q00169	PITPNA	Q00169_Ubi86			260440	310509		373325		294743		380316	342323	323115		334177		262493	345975	339359		413192	277443		238187				236185	188473		310860				402259	290636	310150		377079
MLDEK(UniMod:121)TPPSPSGQPEEPGM(UniMod:35)VR	Q8TBC3	SHKBP1	Q8TBC3_Ubi181	253839	240133	209720	128189	245707	206705	203850	123235	192553	229757	133918	134449	176951	203580	91104.8	127165	175981	206303	89415.6	123231	280748	196421	243496	146665	193079	180074	150257	117215	174467	174476	101735	119048	151351	167567	62156.1	84162.1	168679	157251	90309.3	73157.9
MLDEK(UniMod:121)TPPSPSGQPEEPGMVR	Q8TBC3	SHKBP1	Q8TBC3_Ubi181	769615	600002	666093	651397	734880	728296	825368	648368	664506	619710	583323	557077	669627	628160	436752	552805	555430	588471	554669	620173	860280	809810	779577	780026	782494	818578	677505	707286	565983	612273	659480	649782	545594	600466	544143	544716	462853	500523	574173	493648
MLDEMK(UniMod:121)DNLLLDM(UniMod:35)YLAPHVR	Q13098;Q13098-5;Q13098-7	GPS1	Q13098_Ubi349;Q13098-7_Ubi385	320930			96312.1	282429	163982	91182.7		314552		167779	111982	42723.9	101531		102244		128307	125213		259317			132861	251875				96675	179833	99712.2	140072				165683	240516
MLDEMK(UniMod:121)DNLLLDMYLAPHVR	Q13098;Q13098-5;Q13098-7	GPS1	Q13098_Ubi349;Q13098-5_Ubi345;Q13098-7_Ubi385	129587	100850	51616.6	145587	118805	279422		78088.4	169722	237647	115981	170978	150072	145833		50692.9	105924	87986.7	95321.1	56090.6	156928	114256		60986.5	181886	204089	45447.8		226448	85097.8	54308.2	59316	211039	179547	136429	105867	106587	259832	156762	79691.8
MLDGTVK(UniMod:121)TIMVDDSK	Q9Y490	TLN1	Q9Y490_Ubi98	368636	372010	361766	383846	303673	349878	271346	284729	298625	317033	253955	217908	223790	325583	293658	272356	159156	137688	171972	174341	345599	315272	361772	325439	322920	375904	337955	298557	313937	224687	194701	208933	265060	257960	237703	243994	171405	179977	195972	140217
MLDMK(UniMod:121)VNPIQGLASK	P13073	COX4I1	P13073_Ubi149	289249	325908	332347	378847	341391	328786	352252	391051	377487	353345	462413	445810	327915	447641	444995	431931	356648	268569	480160	428861	318650	354306	334516	315719	340216	360957	398377	328572	362045	361837	387838	398800	456164	460625	450420	418160	289128	333810	389714	433546
MLDPSIK(UniMod:121)GTFHWSGNEQM(UniMod:35)TK	Q9NZL9	MAT2B	Q9NZL9_Ubi245	84882.3	103470	92457.8	81630.8	111399	91609.3	92423.5	89575.8	91811.3	80912.8	83787	72205.8	62799.8	100760	101462	118216	147152	124881	116955	112784	86405	93246.7	101545	86457.1	90596.4	97671.2	94024.7	72671.9	100639	100613	79712.2	102747	140566	122915	97643.3	106546	113435	114508	96110.3	80031.2
MLDPSIK(UniMod:121)GTFHWSGNEQMTK	Q9NZL9	MAT2B	Q9NZL9_Ubi245	216017	196616	205718	187558	191472	157394	148763	147738	88406.7	153694	158174	167145	154792	191129	136936	111633	147075	181694	170525	81613.6	163845	161377	190585	126256	197301	259603	182409	148563	195530	148799	142582	128882	163438	229541	172308	150342	134974	184283	133274	120857
MLEAENALK(UniMod:121)K	Q52LW3	ARHGAP29	Q52LW3_Ubi326	95367.6	122505	79564.2	98494	80524.3	68968.6	68383.5	61578	53353.1	80411.6	86365.1	60609.7	53206.1	75273	74198.5	65750.3	78331.9	74714.4	83570.1	99759.6	86138.9	79412.8	100795	92702.9	48816.3	71562.5	56338.4	64082.8	59846.3	68875.7	64819.4	71027.2	86535.9	97589	96796.2	79077.8	108647	128466	155423	114842
MLEDLEDLTSPEEFK(UniMod:121)LPK	Q9UMX1	SUFU	Q9UMX1_Ubi457	1606880	1474790	1699530	1735710	774549	1859620	1837380	1775020			1750530	1908500	649323	1240320	1026920	1416200	826360	1081740	1259840	1341260	1046850	1800190		2249350		1916740	1993280	1816220		2400120	2614930	2570120	1587000	1606030	1384810	1379670	594765	987136	1121250	1150160
MLEDLGFK(UniMod:121)DLTLQPR	Q9BYM8	RBCK1	Q9BYM8_Ubi158	852319	770154	726778	782783	518966	586410	315126	607161	487404	498717	504544	555723	206779	366003	547117	464563	418173	423341	490413	388495	1.19094e+06	903561	1.25914e+06	1.44083e+06	493017	532686	533996	504146	375536	355957	395488	376180	496449	420444	360115	351162	310398	326965	377467	431725
MLEEHK(UniMod:121)AVILQK	Q9NQX4	MYO5C	Q9NQX4_Ubi858	78368.2	85683.7	92289.2	56389.3	112439	80318.6	84424.9	123799	130545	109810	152646	115856	122452	128937	171965	153347	126107	111582	147559	137820	88966.9	66022.2	92257.8	79305.9	59931.3	83463.4	101993	82077.1	136810	154650	134096	177989	171049	198128	179199	173296	158919	189443	220529	158863
MLEGDLVSK(UniMod:121)MLR	Q8NHU6	TDRD7	Q8NHU6_Ubi9		80968	47944.4		79693.2	54011.2	62465.9	40130.4	60796.7	72674	55986.3		58394	65330.6		47845.6	57115.3	46714.7	55625.5	55867.2			44499.7				41221	62979.8	86396.6	76007.8	72130.9	85018.2	98705.3	97846.5	99971.1	87599.3	98124.7	128055	129720	121771
MLELVAQK(UniMod:121)QR	Q04323	UBXN1	Q04323_Ubi105	1.31808e+07	1.17821e+07	1.15523e+07	1.04646e+07	1.67364e+07	8.98335e+06	8.65005e+06	1.04668e+07	1.27212e+07	1.11865e+07	9.8083e+06	1.18702e+07	8.8102e+06	9.60525e+06	1.15025e+07	9.67684e+06	1.35018e+07	8.83712e+06	9.64665e+06	1.12929e+07	3.06198e+07	2.25073e+07	2.50291e+07	2.77331e+07	2.91846e+07	2.62014e+07	2.43387e+07	2.41593e+07	4.34847e+07	3.02055e+07	2.75863e+07	3.85127e+07	3.15954e+07	2.4908e+07	2.00854e+07	2.23811e+07	2.59831e+07	2.15012e+07	2.14031e+07	2.20319e+07
MLENIFLPLFK(UniMod:121)ATINPQDHR	Q01432;Q01432-4;Q01432-5	AMPD3	Q01432_Ubi502;Q01432-4_Ubi511;Q01432-5_Ubi509	39014.1	47548.4		87861.6	37374.4			17130.7		64375.7		133245	85427.3		54999			56823.9	64338.3	117006	56361.9	31032.6	86201.7	119124	34642.5	54653.3	120026	76805.2		30437.3	78696.6	42226.9	113554	111670	44919.1	46261.4	42372.7	133446	86684.3	30907.7
MLEPPPSAK(UniMod:121)PFTIDVDK	O95235	KIF20A	O95235_Ubi724	85724	76494.9	93165.1	100909	110129	97442.3	157743	102980	113850	147191	92979.3	115802	99661.5	120732	90382.9	135085	100707	92858.2	54604.2	85991.9	101784	100480	146791	134452	85761.6	129418	115887	122358	187872	147074	178326	167892	77204.8	79163	41533.4	112634	50757.1			52379.1
MLESSGC(UniMod:4)K(UniMod:121)ALK	Q8WV24	PHLDA1	Q8WV24_Ubi149	345340	326058	334366	221584	377275	290474	268561	300356	296711	324701	287323	268023	378709	403802	276449	268706	317002	294341	290772	322080	311124	295344	304447	320360	241088	307587	272314	183959	310053	175695	277624	266335	344282	396854	326878	335524	314114	309752	330610	298030
MLESSGC(UniMod:4)KALK(UniMod:121)	Q8WV24	PHLDA1	Q8WV24_Ubi152	642946	682215	659335		714819	681186	622628		629525	672091	624374	602186	749109	783289			616677	708421	467034	589029	612328	513124	580362	559368	592990	597357	577731		632110	867665	518087	631272	728729	858639	601388	676496	611243	758958	600489	559995
MLETK(UniMod:121)WSLLQQQK	P05787;P05787-2	KRT8	P05787_Ubi122;P05787-2_Ubi150	1.48113e+06	1.73371e+06	1.4931e+06	1.38297e+06	1.51292e+06	1.66178e+06	1.16807e+06	1.35598e+06	1.58149e+06	1.90727e+06	1.80924e+06	1.74371e+06	1.72992e+06	1.79575e+06	1.74476e+06	1.59142e+06	1.52547e+06	1.44152e+06	1.46266e+06	1.55847e+06	1.44967e+06	1.44837e+06	1.57707e+06	1.43416e+06	1.34403e+06	1.45136e+06	1.5339e+06	1.32829e+06	1.659e+06	1.80926e+06	1.31352e+06	1.49251e+06	1.74444e+06	2.06587e+06	1.60412e+06	1.73941e+06	1.62837e+06	2.02368e+06	1.74311e+06	1.59974e+06
MLEYALK(UniMod:121)QER	Q9NRL3;Q9NRL3-3	STRN4	Q9NRL3_Ubi126;Q9NRL3-3_Ubi126	157310	185401	202073	238226	133944	162565	140044	153454	98738.3	122872	163062	142587	105301	139210	180853	139375	192682	167892	259331	280692	171174	182680	211066	179423	155134	167026	177053	168235	140562	145853	144750	128982	181092	192723	212618	235642	233561	292855	339130	282064
MLFATPPSSTYEK(UniMod:121)ALGYFHR	Q96DB5	RMDN1	Q96DB5_Ubi243	103284	66632	89057.9	108195	90546.8	106277	61610.9	69930.7	104916	81856.8	97346.9	90121.7	61853	85605.2	101113	65280.9	60910.5	52936.9	79114	43485.9	98550.5	75800.8	82744.7	103174	112524	71924.8	73596.6	87496	92263.5	94188	89480	77020	100010	102773	95003.2	93906.1	56631.2	62430.5	65849.3	42304.9
MLFK(UniMod:121)DDYPSSPPK	P63279	UBE2I	P63279_Ubi65	189450	210128	190230	229736	193921	207822	140557	192836	182617	217415	146015	212098	189452	179114	201070	169269	196895	199960	178212	189439	181878	153649	165868	214861	150914	201996	153395	172856	168537	169586	159691	216339	119409	150282	161286	166555	174669	185599	151941	160449
MLGAEWSK(UniMod:121)LQPTEK	Q9P0W2	HMG20B	Q9P0W2_Ubi110	67821.3	64733.3	69415.9	67071.3		63959	59999.5	85125.1	70592.3	62888	86494.9	85602.7	102465	87257.9	119826	76396.4	86718.8			80643.2	139888	139217	128496	110145	152946	162789	171700	167639	192455	169652	146831	154833	110904	117363	120062	126987	87339.1	100780	133302	89103.5
MLGEALSK(UniMod:121)NPGYIK	Q99623	PHB2	Q99623_Ubi244	90446.5	109946	108985	115267	91669.6	99725.2	101170	89477.4	124299	116602	96022.4	96267.4	108699	125426	147086	140328	87427.4	124072	150962	127877	83999.8	47612.9	112925	86309.4	87288.8	93758.3	79067.2	79937.4	83701	94035.3	117518	101512	103066	119249	112469	117339	93926.2	135364	155130	170627
MLGETC(UniMod:4)ADC(UniMod:4)GTILLQDK(UniMod:121)QR	O60232	ZNRD2	O60232_Ubi64	7.63466e+06	6.42416e+06	7.49457e+06	6.96616e+06	6.44899e+06	8.39589e+06	7.95245e+06	7.41203e+06	6.07021e+06	7.82283e+06	5.92493e+06	6.612e+06	4.21195e+06	6.14732e+06	4.62894e+06	5.48109e+06	3.12113e+06	3.42609e+06	3.79671e+06	3.90158e+06	6.92912e+06	5.29041e+06	7.39809e+06	6.01356e+06	6.66256e+06	8.21142e+06	6.63445e+06	7.31331e+06	7.03344e+06	7.16931e+06	4.29766e+06	5.79264e+06	5.08527e+06	6.56566e+06	5.70396e+06	5.98468e+06	4.70905e+06	5.06184e+06	5.06632e+06	5.17164e+06
MLGK(UniMod:121)DEDENVK	P78316	NOP14	P78316_Ubi300			16172.2		10995	31135.4		19820.4	19115.3		17395.4	16736.4		15013.9	3653.11	13165.3		13363.8	23489.7	12102.5	11086.1	16170	12653.6		17325	24763.2	20230.6	18528.9	9491.97	24491.7	23042.7			6374.34	19923.2	16817.6		7676.13	11417	5357.26
MLGK(UniMod:121)GEFGSVR	Q06418	TYRO3	Q06418_Ubi526	1.16722e+06	1.02454e+06	953736	1.0315e+06	1.01224e+06	895125	952278	888918	802050	789437	791003	718491	755304	724444	757207	698049	453647	499088	499514	514128	1.11235e+06	1.01756e+06	1.11622e+06	1.02872e+06	1.17199e+06	1.28893e+06	1.1613e+06	1.07939e+06	828603	715353	690608	747222	624020	664947	633553	583246	420310	518856	595027	557748
MLGNEIC(UniMod:4)LC(UniMod:4)IVGNK(UniMod:121)IDLEK	Q9UL25	RAB21	Q9UL25_Ubi133	159306	131843	154167	179628	85214.8	124451	131376	127136	148159	118687	143166	43858.7	55274.1	96820.4	73640.5	147876	119278	19586.7	110073	138798		122743	101783	146132	34846.4	177680	104067	140615	204163	130930	95212.9	110397		132376	83821.8	149924		170208	119087	107481
MLGTEGGEGFVVK(UniMod:121)VR	P31943	HNRNPH1	P31943_Ubi14	52288.5	63661.4	53437.1	54803	55761	64517.8	53537.7	65552.3	64079.2	63737.2	73508.5	63957.7	60159.9	69438	85314.3	63747.6	71594	47471.7	82446.2	64860.7	63967.7	69057.2	73498.2	69741.6	59980.7	81357.9	76289.7	63832.1	101292	90169.5	84176.5	80509.3	76234.4	83466.5	72420.1	70627.3	52661	83304.8	72018.6	66452.5
MLHDYIGDK(UniMod:121)DFK	P55786	NPEPPS	P55786_Ubi455	286328	199631	297656	238373	253384	311350	246812	266530	292785	247766	301662	254907	343735	284459	178974	255901	366022	302230	308558	249136	157672	277494	194201	149685	227705	250488	223338	242884	116924	199972	197838	172290	164215	256949	279424	248568	260008	261307	282265	266222
MLISK(UniMod:121)LEK	Q5T8P6;Q5T8P6-2	RBM26	Q5T8P6_Ubi758;Q5T8P6-2_Ubi734	837709	802986	822303	804616	827290	760977	667153	743848	698187	746348	718176	757141	651202	719110	854543	574982	786878	821510	907021	884242	908901	813238	982670	967243	886965	956304	1087360	961977	1091280	1037780	1039310	1087600	826926	884935	786111	839738	741146	900006	883822	764145
MLIYDPAK(UniMod:121)R	P06493	CDK1	P06493_Ubi274	1.07155e+06	1.25092e+06	1.26613e+06	1.20065e+06	1.09942e+06	1.10215e+06	1.17006e+06	886557	939297	1.1799e+06	1.1158e+06	1.0087e+06	742654	1.03669e+06	950216	793077	974181	1.02504e+06	778472	964589	1.33032e+06	1.20331e+06	1.48327e+06	1.31027e+06	1.05439e+06	1.33594e+06	1.22034e+06	1.0287e+06	1.0104e+06	1.19346e+06	970062	941398	1.24123e+06	1.14495e+06	906197	1.07882e+06	1.24492e+06	1.38149e+06	1.37156e+06	1.07538e+06
MLK(UniMod:121)C(UniMod:4)VPC(UniMod:4)TYK	Q8WTS1	ABHD5	Q8WTS1_Ubi44	87618.5	62245.4	91878.2	89649.4	77090.3	100359	88803.4	87629.7	86947	99528.6	61142.9	88372.1	83489.2	89537.2	98909.5	99283.8	87013	88552.2	102810	83637.8	124293	147296	124658	139379	123183	138426	103146	141044	107190	125560	122629	95910.1	97988.8	103222	110641	88725.1	85534	93297.5	109213	104755
MLK(UniMod:121)C(UniMod:4)VVVGDGAVGK	Q9H4E5;Q9H4E5-2	RHOJ	Q9H4E5_Ubi23;Q9H4E5-2_Ubi23	464510	596633	414609	482767	555127	707226	621781	505483	395469	328123	363507	312460	284472	385724	198440		334057	257292	253635	161452	606880	576879	491604	404997	494203	341727	415348	354252	459280	347239	352568	334601	198061	233113		221651	210060	123186	172826	192084
MLK(UniMod:121)EWEK	P26639;P26639-2	TARS1	P26639_Ubi309;P26639-2_Ubi342	1812770	2025360	1947150	1796630	2923600	2508300	2508970	2686800	3183510	2869030	3371710	2988880	2897070	2763690	2747760	2276450	2054740	2050440	2150800	2345850	1346290	1502130	1230090	1204450	1931160	2356550	2453310	2091430	2750810	2585700	2751880	2474550	2859550	3065230	3227390	3046100	2977630	3139930	3087610	3369370
MLK(UniMod:121)LLGNK	Q8N3F8	MICALL1	Q8N3F8_Ubi846	61388.6	62610.8	74124	86536.5	62630.9	67020.6	71269.5	80629.9	59220.4	74951.7	67012.8	67828.7	84109.1	92416.5	116377	100429	79318.9	65868.3	70354	93910.2	47484.8	71432.8	69419.6	55312	59452.9	68041.3	79850.1	68796.8	67999	68405.8	73832.3	68742.9	74254.9	73045	66274.2	88486.7	42822.7	65548.7	60766.6	62503.3
MLK(UniMod:121)PAFIFDGR	O60701	UGDH	O60701_Ubi434	96926.8	127435	96204.9	135361	102406	97699.1	85055.4	126618	97987.5	85709	119189	118271	71669.3	118798	139474	122222	92073.5	73348.6	140052	122387	111405	129612	121180	146094	105104	161483	154822	161291	88814.5	134574	144749	154865	93795.9	122956	144938	162315	101645	104690	142008	121291
MLK(UniMod:121)SGLNIAHFK	Q16850	CYP51A1	Q16850_Ubi160	88796.8		93057.8	187783	176694	202185	115812	100459	149666	205310	172516	221985		141634	158802	238236	262585	202026	288675	344987				195443	170242	71708.8	176899	65441.9	246352	245810	202239	280016	419388	430528	441004	412403	292513	312592	372190	405048
MLK(UniMod:121)TAVSEK	Q9Y2L1	DIS3	Q9Y2L1_Ubi331	68016.4	106924	115138	117446	77806.5	68144.9	60038.6	64061.3		59125.3	53891.4	103044	95919.5	109380	103507	60910.3	86202.9	104374	74123.5	60883.2	51514.6	18992.5	103789	87580.5	72055.5	128407	87703.8	101130	115835	76759		58831.5	117898	83193	75991.9	93299.5	105054	131064	104902	72412.7
MLLEEEYYLSK(UniMod:121)K	Q5VVJ2	MYSM1	Q5VVJ2_Ubi78	3.24404e+06	2.79218e+06	2.58459e+06	3.19737e+06	2.25806e+06	2.05378e+06	1.53557e+06	2.0009e+06	1.98024e+06	1.94546e+06	1.89477e+06	2.00731e+06	1.37058e+06	1.61755e+06	1.77641e+06	1.50502e+06	1.39729e+06	1.39045e+06	1.3053e+06	1.53267e+06	4.85298e+06	3.42034e+06	4.88484e+06	5.21652e+06	2.41947e+06	2.53876e+06	2.38752e+06	2.20846e+06	1.95314e+06	1.82856e+06	1.65023e+06	1.86747e+06	1.32422e+06	1.28328e+06	1.05506e+06	1.35111e+06	817245	858343	978873	798212
MLLEK(UniMod:121)DVNPGGK	Q9UQ35-3	SRRM2	Q9UQ35-3_Ubi5	34888.3	28310.9	49636.4	47145.5		23915.6	48271.3	52738.9	50380.2	50835.5	71955.7	70029.2	59084.5	51960	72752.5	66760.9	40556.1	49286.5	56987.9	39468.9	46597.9	50785	61392	41496.4	67339	62895	89241.7	90721.9		80442.9	77365.2	90605.9	65416.6	60327.9	69295.5	63584.7	36702.7	39422.8	44573.5	6593.96
MLLELFC(UniMod:4)K(UniMod:121)VPHLTK	Q9H4Y5	GSTO2	Q9H4Y5_Ubi122	284706	263257	222589	236292	252540	251209	192401	250351	306984	239909	243120	272184	126695	257517	388564	241475	256851	205945	268175	280820	253295	210136	250096	290029	229842	196370	169421	196306	367180	246265	251493	257598	272596	223464	209512	176877	201376	166659	244489	182362
MLLENK(UniMod:121)AVK	Q14191	WRN	Q14191_Ubi131	71228.8	99926.1	92020.7	133903	88288.1	130025	110132	109863	118730	114037	149834	106602	163235	169421	199654	138906	133579	149355	175218	188149	132026	103346	162960	128834	107332	172872	179939	148803	173961	204035	218880	183252	144472	158440	133980	163403	143686	137018	134958	118715
MLLFVEQVASK(UniMod:121)GTGLNPNAK	Q71RC2;Q71RC2-4	LARP4	Q71RC2_Ubi11;Q71RC2-4_Ubi11	114651	75020	106747	98306.6	113859	87311.6	78224.9	102097	108056	112547	98879.4	123109	594276	85313.5	136506	81338.9	175244	139222	139996	105610	107404	98166.8	135111	75971	92971.8	126023	88457.8	110705	98057.6	80272.7	84318.2	107674	190037	181912	146646	162126	129386	153287	243151	156970
MLLGHMPTVELLK(UniMod:121)K	Q5JVF3;Q5JVF3-2;Q5JVF3-4	PCID2	Q5JVF3_Ubi272;Q5JVF3-2_Ubi270;Q5JVF3-4_Ubi326	23246.9	61764.8	51340.9	42522.4	62826.4	14740.8	42007.9	57537.9	17433.6	59615.7	43848.9	19811.6		57749.7	23391.2		45805		41792.4	75167.9	62824	57485.2	61794	29463.6	45917.9	88869.4	94601.3	63823.9	37204.6	56332.7	73626.2	48722	43573.8	51716.3	78041.8	64163.4	47582.2		76353.8	85051.7
MLLGNK(UniMod:121)C(UniMod:4)DMDDK	P61026	RAB10	P61026_Ubi123	42924.9	37461.6	37564.2	41044.3	58331.2	46229.1	49305.1	33631.4	61681.9	51079.9	48846.4	50443.8	51290.8	42698.5	32698.1	51938.8	55503.4	47243.7	45911.7	40382.8	41413.7	34545	37291.4	39115.2	45757.7	57539.1	37225.5	46533.3	40248.5	29636.9	54111.8	30597.4	49577.8	82478.9	35142.1	67657.1	51127.1	67255.3	55074.9	72503.5
MLLLK(UniMod:121)GFGK	Q9NVS9;Q9NVS9-4	PNPO	Q9NVS9_Ubi100;Q9NVS9-4_Ubi100	164590	211957	181729	223116	195535	184594	186255	174859	205242	194040	224361	195772	178454	191484	251744	195492	216104	168585	217500	205869	188203	153894	182293	185231	147953	162046	165170	130323	248601	185807	193615	213005	174915	185264	190624	194768	213149	183761	217251	219728
MLLNLHK(UniMod:121)K	O00487	PSMD14	O00487_Ubi222		60312.1	67312.9	54782.1	36172.1	44085.9	54516.1	56555.1	55871.3	45170.2	79837.1	58972.3	65050.8	55022.7	96102.8	58660.4	67691.7	67070.6	77419.1	79893.5	49738.8	37698.3	64257.8	36253.2	24324.8	35943.2	49841.4	38448.8	62194	60109.4	71174.3	49569.2	45627.3	50015.4	69414	61367	38393.8	77319.3	55630.6	43415
MLLSK(UniMod:121)VK	Q9BZL6;Q9BZL6-3	PRKD2	Q9BZL6_Ubi260;Q9BZL6-3_Ubi260	111014	116714	95756.1		97981.8	104320	62030.5	94834.5	57947.8	76478.5	79119	76695.2	107177	100843	104197	78983.6	107473	76299.9	102969	118259	135678	58880.4	130233	129797	97902.1	143198	148518	102385	86059.7	79795.9	58846.5		96732.3	97939.7	86858.4	102147		123991	165261	123115
MLNIK(UniMod:121)EYK	Q9BS16	CENPK	Q9BS16_Ubi170	365824	357167	339580	346866	399670	378792	279957	355227	366245	318717	324968	300341	367819	297902	359736	316191	325053	274198	291236	316283	273427	226685	262100	276755	223113	250222	226314	219692	217423	222738	170809	149769	183390	161563	154336	161565	154102	129202	158623	168245
MLPDK(UniMod:121)DC(UniMod:4)R	P23528	CFL1	P23528_Ubi78	6086170	4361850	6185550	6.2987e+06	5219330	6473920	6841930	5708810	5250560	5.30893e+06	5765490	5032090	5167880	5765110	4147610	5266030	8217500	6860580	6535420	5484810	4790260	6744760	4321550	3987970	5571370	6806670	5336290	5457190	3243670	5902250	5780010	5117010	4510910	5393470	6309080	5466510	6479170	6818530	6791710	5.60688e+06
MLPDLK(UniMod:121)ADNQR	O14974	PPP1R12A	O14974_Ubi1008	95844.8	126365	81653.2	106871		89364.1	86083.4	77136.6	120904	47516.2	141638	111050	158573	130263	139612	133551	198705	163629	180574	180860	68553	68707.9	76380.2	89204	67385.3	53749.4	62768.8	47343.8	57651.9	83067.6	67483.6	76779.7	179338	159664	137633	145340	180609	161334	167737	140807
MLPLIWSK(UniMod:121)EPGVR	Q15021	NCAPD2	Q15021_Ubi685	403683	486036	580235	438956	622327	598147	486757	628663	760729	739332	797626	818612	413564	811374	1.06033e+06	899498	625265	681614	667232	769268	407793	408739	462295	416506	490465	508871	553585	498639	810956	685252	754493	660978	601858	618577	596153	622720	390991	372281	382987	376943
MLPLSLLK(UniMod:121)TAQNHPM(UniMod:35)LVELK	Q9Y4Z0	LSM4	Q9Y4Z0_Ubi8	126615	139578	146534	131367	138646	147666	138232	163199	164735	190283	195302	225616	69568.6	154404	256570	273830	176772	181530	244351	186262	116911	120692	137944	140461	111943	171106	127642	146409	207696	163997	214744	210749	304357	233833	236797	232573	165259	203369	237333	160475
MLPLSLLK(UniMod:121)TAQNHPMLVELK	Q9Y4Z0	LSM4	Q9Y4Z0_Ubi8		20628.2	97490.1	1869500	158253	167919	151133		97462.3		167278	184998	141516	112185	156006	166688	219630	1077050	1388210	152991		213885	835050		1002730	135840	197193	110877	291553	133386	158868	163811	188640	166064	165834	198581		100655	1648360	137609
MLQDTK(UniMod:121)DIM(UniMod:35)K	Q9Y6W5	WASF2	Q9Y6W5_Ubi169	81977.9	85687.7	82755.3	61423.5	104207	93741.2	161953	130296	127413	91553.9	78400.3	118664	101683	117294	110180	79163.8		92675.4	74888.4	116828	55799.1	73807.9	82249.7		86745.9	81336	98494.4	89315.8	101161	48919.3	73942.3	61887	90846	86764.6	108587	99934	112287	129462	105517	110322
MLQDTK(UniMod:121)DIMK	Q9Y6W5	WASF2	Q9Y6W5_Ubi169	137536	101072	152339	133898	142777	116668	119607	112819	128377	147329	121021	113009	138102	123765	106304	107968	106190	100199	80937.9	89011.8	107482	68993.6	93622	85668.3	90883.9	118797	111303	120577	107044	105880	97511.1	97883.6	127632	131936	91059.6	115872	90527.9	137712	132205	112059
MLQDTKDIM(UniMod:35)K(UniMod:121)	Q9Y6W5	WASF2	Q9Y6W5_Ubi173	55532.5	74631.9	61807.1	74115.6	83871.3	56849.8		74069.9	58653.4	75813.6	75231.9	77974.1	73237.4	80494.5	82296.9	103999	58237.8	67696.8	48205.5	71233.6	41500	44388.2	67274.2	57610.2	54997.6	51603.2	64376	67327	74027.6	95956.6	59174.3	100790	98348.4	87815.1	79289.5	71674.7	78314.9	101586	87525	95039.7
MLQDTKDIMK(UniMod:121)	Q9Y6W5	WASF2	Q9Y6W5_Ubi173			115147	85210.1			132430		129768	158112	129270	98698.6	133647	124252		103746	104925	81418.3			100538	92229.1	87112.1	83315.2		109812		102219		96906.8	70845	102578	123792		113995					93173.9
MLQK(UniMod:121)LGPEK	O43847-2	NRDC	O43847-2_Ubi602	189462	185217	169122	221344	214173	221711	189342	202389	152823	179152	214884	192437	210469	190431	257573	214883	224114	183129	207634	224644	247348	159852	206232	223570	126394	153315	143979	153935	157517	177745	174164	165135	152330	148995	168682	182497	178065	170784	185070	161362
MLQPC(UniMod:4)GPPADK(UniMod:121)PEEN	Q9BWJ5	SF3B5	Q9BWJ5_Ubi82	81766.8	40607.6	80461.9	84332.5	82021.5	91837.9	88854.3	98122.1	78562.3	80833	88327.4	76222.1	54109	62315		66787.8	60367.6	70740	71851.5		35122.2	72632.9	47284	37974	84802	78419.5	71625.4	72491.2		68765.3	69586	53634.7	37514.8	42931.9	67596.6	66625.4	50985.9	62332.8	74798.3	72288.4
MLQYK(UniMod:121)ADGIHR	Q96RL7;Q96RL7-3	VPS13A	Q96RL7_Ubi2228;Q96RL7-3_Ubi2189	3.74478e+06	3.99539e+06	3.58613e+06	3.87484e+06	4.35694e+06	4.17642e+06	3.51363e+06	3.77058e+06	3.95933e+06	4.28992e+06	4.02672e+06	3.93487e+06	4.1019e+06	4.48964e+06	4.08002e+06	3.729e+06	3.17947e+06	3.03724e+06	3.03493e+06	3.90521e+06	3.89174e+06	3.10933e+06	4.03604e+06	3.82234e+06	3.4565e+06	3.8593e+06	3.72638e+06	3.27814e+06	4.06168e+06	3.71206e+06	3.60002e+06	4.05752e+06	3.0355e+06	3.35752e+06	2.87437e+06	2.77847e+06	2.16305e+06	2.74964e+06	2.75464e+06	2.57191e+06
MLSNK(UniMod:121)PQDFQIR	Q9NZM1;Q9NZM1-6	MYOF	Q9NZM1_Ubi195;Q9NZM1-6_Ubi195	642961	585660	610192	635241	614669	599171	580076	556503	564216	593486	568723	517775	573978	647313	632345	555448	492400	541242	499617	532082	863088	709798	833702	873199	570698	732079	670681	615193	657311	586174	564381	616173	593338	593976	509556	550295	463989	526797	530103	491717
MLSQDAPTVK(UniMod:121)ESC(UniMod:4)K	O60934	NBN	O60934_Ubi404	67532.3	95520.6	76150.3	70324.4	85139.9	83356.7	91413.7	84030.1	91003.8	75550.3	92809.3	72053	80949.3	89974.1	77404.4	71983.1	74508.9	65537.1	82319.9	95262.9	107014	29185.6	101099	100300	85809.6	113392	118194	100862	41541.8	74613.8	92275.9	101401	91792.1	101092	63832.4	84112.6	33582.6	59703.6	62766.4	15417.9
MLTEAIMHDC(UniMod:4)VVK(UniMod:121)LLK	Q04637;Q04637-3;Q04637-4;Q04637-5;Q04637-8;Q04637-9	EIF4G1	Q04637_Ubi922;Q04637-9_Ubi929	29811	18155.9	29646.8	35412.1	29506.5	24795	7777.6	34367.6	44539.4	28855.9	13446.2	23057.2		20106.8		14261.9		17564.9			37601.8	32525.9	26760.6	22407.2	37146.3	33166.7	16339.2	24629.3	31035.3	22625.4	12503.7	16658.2	20312	25343.7	15294.7	17361.7	17743.4		25232.2
MLTEK(UniMod:121)AMEVK	Q9H2G9	BLZF1	Q9H2G9_Ubi72	101206	97416.9	75502		86470.8	88818.7	83732.3	81913.3	100513	96799	119137	101087	175630	161718	204364	170899	151145	143206	152821	219069	68057.3	37405.5	82177.9	69854.4	65864.4	80782.5	86814.8	96235.8	76836.2	79003.3	102492	79960.1	129625	132245	116473	136289	81656.7	104285	97697.2	97767.4
MLTK(UniMod:121)FETK	P53621;P53621-2	COPA	P53621_Ubi4;P53621-2_Ubi4	178538	139172	144971	180697	190652	139875	155767	146334	186083	153084	199927	185395	157921	186094	182675	152053	154061	154880	142530	173445	176368	126909	164143	149507	122435	145325	130461	139351	169517	141240	149477	137631	171700	169218	141445	118192	131566	136954	154377	149451
MLVDLAK(UniMod:121)SR	P06744	GPI	P06744_Ubi73	844542	850602	887717	895436	847223	812101	703800	901329	926087	899345	935880	1.02371e+06	863336	829621	969771	928822	930437	897006	908458	991145	791628	719182	830763	859625	645211	772038	806924	762020	829193	829548	850510	845927	837002	854910	825971	775328	733363	882403	978771	904931
MLVESGTTDK(UniMod:121)TSSPNR	O95714	HERC2	O95714_Ubi2008	216403	166704	138278	191849	156746	142069	182685	188168	181280	174159	164735	176862	148807	192228	160135	177405	137029	135178	167147	155474	169456	160838	162766	223181	127888		188050		112670		108012	137332	138003	154163	150696	143160	98569.7	133214	152621	157411
MLVIDASK(UniMod:121)R	P45983;P45983-2;P45983-3;P45983-4	MAPK8	P45983_Ubi308;P45983-2_Ubi308;P45983-3_Ubi308;P45983-4_Ubi308	226583	44581.7	285593	245623	279174	111814		269494	90097.3	219188	296734	297259	254170	205227	244386	327728	225187	143645	256816	266447	203924	244973	193530		241176	232545	308208	270642	307873	272719	250689	305328	263120	292988	279893	367805	260872	290680	338593	295137
MLVLDEADEMLNK(UniMod:121)GFK	P38919	EIF4A3	P38919_Ubi195	53682.8	66386.5	110061	98384.9	131480	117967	142503	118528	108442	123011	110360	123760		66541.8	84055.9	101036	187764	92964	118792	91473.9	191666	129279	126417	136400	143180	124443	133448	126390	390841	160334	149310	154084	122313	103816	141955	134537	125960	63348.3	114287	82714.1
MLVLDSDK(UniMod:121)R	Q16539	MAPK14	Q16539_Ubi295	194502	155939	146939	242201	172116	209191	201232	199010	197147	220894	272043	181542	148526	195457	176019	181286	262962	213287	239827	234090	163670	213337	145337	127776	209819	228361	255582	243909	184180	226702	239248	211119	260832	265279	337856	249391	291402	369534	374252	383020
MLVSGAGDIK(UniMod:121)LTK	P40227	CCT6A	P40227_Ubi55		71694.5	88904	49350.3	125688	65184.2	128203	85300.4	119301	96504.9	112472	90993.6	110802	138696	135928	95253.6	144447	128039	59297		58943	82786.4	104900	77622.1	82228.4	74013.5	98154.2	60996.4	108648	113566	68517.1	46485	116356	93558	60066.3	84369.6	89299.3	114811	82102.3	112576
MM(UniMod:35)FVK(UniMod:121)SSGS	O00193	SMAP	O00193_Ubi179	123201		179867	94179.8			89522.3		117845	155283	110758				132824				93762.6	234013	201397		205992	225882	273906		200538		366704		240103	287345	250634				229590		105480	234341
MM(UniMod:35)K(UniMod:121)IAEIR	P53621;P53621-2	COPA	P53621_Ubi721;P53621-2_Ubi730	236245	211891	184555	256921	332550	375146	353357	188557	341842	214971	269826	195039	381975	244495	303445	251494	369250	370627	460879	479380	246119		427386	485373	322841	253576	312309	328684	227100	362070	383474	359861	313017	318429	371068	301345	229792	381194	372024	454985
MM(UniMod:35)VAGFK(UniMod:121)K	Q00839;Q00839-2	HNRNPU	Q00839_Ubi543;Q00839-2_Ubi524	572920	689236	555006	569652	668479	536217	504980	545638	619286	635776	605936	631536	524270		760121	552743	588819	524357	656134	707263	522022	431898	593828	594980	474727		504355	492652	789653	645002	634544	718516	634714	491664	575073	514803	787900	662003	711313	733019
MMDEINYAK(UniMod:121)EEAC(UniMod:4)R	Q9P246	STIM2	Q9P246_Ubi298	20660		40161.1	31775	33101.1		40841.5	42319.8	36416.7	48255.3	45950.6	50344.7	34457.5	44494.3	12663.3	39605.8	38563.8	20927.2	23617.1	37230.3	16198.8	33604.2	14477.6	24143.3	27008.5	17990.7	32521.8	19233.6		16362.8	39998.2	11841.1	13025.1	12654.5	55694.1	44992		12253.8	6479.08
MMDGK(UniMod:121)QHIVLK	Q6AHZ1	ZNF518A	Q6AHZ1_Ubi453	23286.3	25314.4	34661.1	19937.9	43652.8	33581.8	37688.4	37089.5	41847.4	33348.4	29872.9	31735.4		60129.6	29552.4		20899.9		85565		58952.8	58861	48092.7	26843.5	57469.1	71875.9	80639.4	41256.8	61657.6	70473.4	57626.1		27303			25716.3			13095.3
MMEEAK(UniMod:121)FNPR	O14776;O14776-2	TCERG1	O14776_Ubi740;O14776-2_Ubi719	118458	99477.3	125694	72373.6	116807	107405	85455.4	96561.6	111157	69424.9	97836.9	99449.8	94353	105847	96884.5	56168.6	93363.6	73282	93149.4	76744.4	119633	100908	35984.5		124117	117546	142843	82003.1	90903.2	82392.8	106081	67845.1	73517.9	63066.1	94945.4	95393.2	53848.8	74245.1		71601.4
MMEQK(UniMod:121)STAVK	P09622	DLD	P09622_Ubi127		20777.9	23495.4	25202	25448.4	22564.8	7758.49	26235.1	28706.9	18328.5	30564.7	24522.8	21409.8	21210.6		20514	21891.1	11155.2	20558.5	30149	23901.4	23053.6		11342.1		25944.4	13354.7			15235.4	23988.9		24590.8	18451.3	8623.73	23262.6		21944.2	37017.7	18290.6
MMFVK(UniMod:121)SSGS	O00193	SMAP	O00193_Ubi179	639507	587840	626157	583924	672098	624940	559711	492607	579798	592925	597894	549031	622584	611700	631253	561667	619839	553388	579302	668608	1013190	856463	1012300	1028000	958222	1175630	1184340	1046350	1339840	1104620	1122250	1072460	963330	902326	804716	876563	636114	695671	749480	687171
MMGEIVSALEGK(UniMod:121)IR	P41002	CCNF	P41002_Ubi404	91237.7	82513.5	93281.7	104391	93051.7	73270.9	86038.6	96325.2	96619.9	80310.2	106946	100649	64852.3	97542.7	127868	95927.3	111000	102378	97778.4	116135	89464.9	94275.8	97229.8	83567.9	96253.4	112012	73417.5	99311.8	74149.5	92825.3	76894.4	102003	33683.1	57456.8	48103.6	60463.7	22194		33060.7	15861.6
MMK(UniMod:121)AGGTEIGK	O95218;O95218-2	ZRANB2	O95218_Ubi46;O95218-2_Ubi46	243721	235932	251852	272862	88521	220577	258286	245442	238138	231500	234961	234467	252415	226089	236694	215759	182275	217554	228527	235310	356209	307977	341908	334689	349538	453799	420553	385473	410697	383254	364614	266367	340636	320400	341557	333673	506404	279299	294401	270255
MMK(UniMod:121)DISNLEENDETR	Q9H1V8	SLC6A17	Q9H1V8_Ubi662	274856	185908	210229	267775	213371	253930	236721	261073	240342	238908	212656	226797	187988	139079	54951.3	85651.8	118959	106393	78349.5	89441.5	243928	272872	259208	210747	236755	239215	240199	199902	145938	183160	185431	96424.5	108930	148256	121849	135225	81600.4	97640.8	83163.6	115486
MMK(UniMod:121)DNNLVR	P20020;P20020-1;P20020-4;P20020-6	ATP2B1	P20020_Ubi452;P20020-1_Ubi452;P20020-4_Ubi452;P20020-6_Ubi452	41960.8	148213	154919	195442	131279	164079	183424	180245	140974	163356	156521	134920	164231	169672	159964	146157	119077	126106	165280	144299	135330	129949	167709	129763	45246.9	185311	162054	146619	162936	158553	171011	154286	142076	141276	117804	149632	144564	122204	169241	153457
MMK(UniMod:121)IAEIR	P53621;P53621-2	COPA	P53621_Ubi721;P53621-2_Ubi730	1.79278e+06	1.3955e+06	1.12647e+06	2.01943e+06	1.51615e+06	1.4373e+06	1.7482e+06	1.01595e+06	1.93002e+06	1.6085e+06	1.39081e+06	1.46006e+06	2.14183e+06	1.44479e+06	1.6497e+06	1.47663e+06	1.40095e+06	1.40397e+06	1.29114e+06	1.74588e+06	2.43424e+06	1.45783e+06	1.85661e+06	2.19196e+06	857534	1.11278e+06	891381	777779	812137	979840	1.21574e+06	1.02178e+06	1.95821e+06	1.27613e+06	1.62089e+06	1.2718e+06	1.21959e+06	1.18978e+06	1.14441e+06	1.37057e+06
MMNAIK(UniMod:121)ESYDYNPNK	O75530;O75530-3	EED	O75530_Ubi275;O75530-3_Ubi275	92917	64744.9	76219.8	75946.2	103527	65585.3	88798.1	62644.6	78610.2	70369.1	68871.4	78970.5	62436.7	60223.1	59711.9	65937	77715.8	46562.5	48030.1	58692.3	94849	85780.9	79023.9	70179.4	74109.7	106257	93972.1	76954.7	112363	88626.6	64018.8	85718.4	85130.7	78152.1	63963.1	67768.9	36453.1	75492.3	70336.4	49688
MMTK(UniMod:121)EELEEEQR	P84157	MXRA7	P84157_Ubi159	188165	135244	179903	152819	195305	183060	188426	151269	205545	188408	149574	195759	208598	172318	101173	154542	161400	129602	154493	181346	219083	193166	210084	256800	208799	206636	215075	195653	151105	196654	164518	147981	196014	206540	179930	181428	111368	101756	202329	167074
MMTPEVLAEAYGK(UniMod:121)K	Q5TFE4	NT5DC1	Q5TFE4_Ubi105	483691	492590	447293	462770	482479	543242	480324	485595	473896	539044	475661	476542	388601	399131	448871	399829	390674	336631	386862	433443	555395	564471	480522	582902	589320	701863	644831	606214	725274	660258	674130	750923	434338	532071	515256	487242	328943	417998	448235	375900
MMVAGFK(UniMod:121)K	Q00839;Q00839-2	HNRNPU	Q00839_Ubi543;Q00839-2_Ubi524	1361500	1435460	1423300	1311390	1419180	1326500	1271310	1291180	1475360	1465660	1531490	1409430	1382800	1318940	1346220	1139760	1323640	1240550	1144430	1415290	1381200	1255490	1372910	1339960	1169460	1348780	1294350	1234680	1546900	1322010	1329320	1352210	1295250	1318850	1354070	1222360	1227580	1387700	1464760	1453880
MMVGNNLK(UniMod:121)DTQLQQIVDK	P63098	PPP3R1	P63098_Ubi125	272462	243967	261999	220982	193403	157160	200061	142327	197315	178237	184071	148186	225168	212087	210117	205875	414796	348318	373910	422671	301122	246482	261664	208277	194115	232487	150353	170868	193313	175111	107482	140398	387808	382672	348879	313924	426511	531987	503832	383009
MMVGNNLTDWQLQQLVDK(UniMod:121)TIIILDK(UniMod:121)	Q96LZ3	PPP3R2	Q96LZ3_Ubi135_Ubi142	4340890	2726350	1727590	2071240	3139260	2271320	731975	1308500	4024980	1617080	1944100	2187510	1024740	903573	947511	987426	1286730	663013	1103780	868435	5520540	2622890	2304630	2225180	4837680	2422740	3186370	1786480	781080	1335230	960604	940080	1272020	1435950	869389	1747530	856781	876829	1166920	952528
MNAK(UniMod:121)WDTGENPIYK	P05556	ITGB1	P05556_Ubi774	1.88959e+06	2.27964e+06	2.12648e+06	2.20798e+06	2.4476e+06	2.43685e+06	1.73636e+06	2.31237e+06	2.38393e+06	2.491e+06	2.15823e+06	2.29292e+06	1.86701e+06	1.83327e+06	2.06629e+06	1.72937e+06	1.6334e+06	1.70295e+06	1.83811e+06	2.00232e+06	1.82547e+06	1.6474e+06	2.00757e+06	2.59191e+06	1.72279e+06	1.97991e+06	1.88118e+06	1.51932e+06	2.21034e+06	1.8649e+06	1.8251e+06	2.32191e+06	1.61382e+06	1.61522e+06	1.55815e+06	1.69388e+06	1.71683e+06	1.87501e+06	1.85683e+06	1.76275e+06
MNALDLNM(UniMod:35)K(UniMod:121)TK	P30519	HMOX2	P30519_Ubi214	167814	124891	144503	159616	205787	172286	141768	139369	186373	154565	193633	179924	199210	155058	240000	173904	169212	203992	173150	175330	250087	176647	217641	210295	192237	165730	178683	167775	247401	193654	153761	238470	219204	195354	147112	210405	227040	237256	211896	230334
MNALDLNMK(UniMod:121)TK	P30519	HMOX2	P30519_Ubi214	671487	567947	699919	722497	531229	626866	603491	639347	478442	592149	664987	631839	773547	694060	641609	714743	510226	510186	584036	656891	773783	617601	889334	717215	650546	845973	649816	631297	660044	731430	671095	541591	806991	933571	724129	718743	517824	615032	779177	684675
MNAQETATGMAFEEPIDEK(UniMod:121)K	O43719	HTATSF1	O43719_Ubi429	86784	87823.7	77345	89470.9	117706	119023	114434	129895	104098	122142	100345	101451	115173	147839	92866.6	135370	135165	148346	129214	157012	289862	321788	291684	342607	472106	486255	478154	452257	519399	505914	541819	525350	519244	598191	498717	474524	437226	557336	610189	526023
MNAQNK(UniMod:121)LSLTQDPVVK	O95757	HSPA4L	O95757_Ubi757	88562.4	69499.7	79396.3	69389.1	55196.6	71670.2	70480.3	44656.1	52794.6	48686.4	55968.6	68358.8	35871.4	50220.2	91595.3	55685.2	100772	96461.2	120038	110348	84195.8	105537	104711	79071.8	77250.9	103234	98405.7	99941.4	60072.2	62105.2	82622.5	87884	104088	113640	93301.1	88715.7	50285.7	104641	119378	114976
MNDILNHK(UniMod:121)MR	Q13867	BLMH	Q13867_Ubi184	169663	147354	153406	157400	158995	162123	150366	151409	157434	155089	132738	132623	125257	148635	139513	84671.6	101244	107323	106570	111671	147442	128360	126159	138048	126268	174052	128915	163576	153552	126482	137337	133759	115809	118763	122449	111096	99044.4	94456.7	132674	115790
MNDIVK(UniMod:121)EFEDR	P54136	RARS	P54136_Ubi347	78288.2	54577.8	59298.4	52471.5	72890.6	84590.7	65681.2	78999.1	80025.8	66401.9	77938.2	81259.1	90001.9	73987.5	37410.1	70710.9	82531.3	71016.5	72935.5	109239	54972.8	61851.6	58143.6	52005.3		67828.8	61037.2	54884	64664.4	83202.9	63752.7	65062.9	135236	120943	91315	103368	111098	139352	165176	153367
MNEGVSYEFK(UniMod:121)FPFR	O43166;O43166-2;O43166-3	SIPA1L1	O43166_Ubi1059;O43166-2_Ubi1059;O43166-3_Ubi1059	46560.7	74901.8	51527.7	74176.8	50927.5	39162	69055.3	53934.2	56211.5	59304.9	65300.1	62603.9	89616.7	86158.4	60092.1	76040.1		54655.3	59809.5	54661.5	77706.8	58271.4	63497.2	57853.8	58353.7	67971	70532	64725.6	64375.4	49713.1	50269.5	33633.2	52207.9	70496.2	58783	64041.3	39964.9	67087.9	72428.4	53316.3
MNESK(UniMod:121)AWEVDTC(UniMod:4)R	P53621;P53621-2	COPA	P53621_Ubi238;P53621-2_Ubi238	1.63386e+06	1.52907e+06	1.62071e+06	1.59096e+06	1.85148e+06	1.50232e+06	1.24569e+06	1.81571e+06	1.80427e+06	1.85108e+06	1.87537e+06	1.98724e+06	2.05184e+06	1.58614e+06	1.48729e+06	1.72768e+06	1.45977e+06	1.37661e+06	1.50726e+06	1.79876e+06	1.43958e+06	1.25237e+06	1.39383e+06	1.36471e+06	1.41945e+06	1.47444e+06	1.39125e+06	1.3845e+06	1.48939e+06	1.41622e+06	1.32001e+06	1.63547e+06	2.00492e+06	2.06674e+06	1.8868e+06	1.52317e+06	1.91697e+06	2.25919e+06	2.38974e+06	1.90352e+06
MNEYFSTK(UniMod:121)YK	P0DKL9	ARL14EPL	P0DKL9_Ubi77	12246.7	10943.4		4187.95	11026.6						3027.58		31329.5	21019.9	29305.7	20220.1	22334.4	15675.3	5112.36	19188.4	3695.05	4587.35				16577.9	7840.48	17289.4	14401.4	10726			26954.6	26568.6	43254.2	19658.5	20838.9	15976.2	20971.5	16276.7
MNFDHK(UniMod:121)NETLSISVQPGEGNK	Q96SB8;Q96SB8-2	SMC6	Q96SB8_Ubi963;Q96SB8-2_Ubi989	44134.1	36109.2	35258.5	36540	6742.89	30405.4		31788.5	40555	34975.3	24506.2	28058.5	39763.3	30728	22233.8	42341.8	28417.1	25957.5			61790.6	50135.5	47692.8	55998.6	72203.1	69455.5	67037	65773.6	91668.3	79352.3	65884.4	83625.4	74339.3	54447.2	62004	63950	31891	40202.8	45165.5	43851.7
MNGK(UniMod:121)VWDLFPEADK	B5ME19;Q99613;Q99613-2	EIF3CL;EIF3C	B5ME19_Ubi765;Q99613_Ubi764;Q99613-2_Ubi754	158383	150138	159878	226696	170241	194691		200533		252977	170857	92729	136872	198029	178450	198002	168992	198827	257543	216164	203597	170751	220051	132709	98953.2	125791	183169	193015	198987	173372	168291		129209	163382	166651	242294	194311	155081	171929	222965
MNIGK(UniMod:121)PNAK	Q96L91;Q96L91-2;Q96L91-3;Q96L91-5	EP400	Q96L91_Ubi1051;Q96L91-2_Ubi1015;Q96L91-3_Ubi978;Q96L91-5_Ubi1014	177798	210344	199459	173658	214283	206557	231886	229498	222131	206273	252996	215887	203081	188680	228877	217105	151650	174530	159649	174366	246048	244785	221993	242384	324979	369161	348409	350148	408839	377361	405512	386721	258138	235823	231786	248516	132679	157339	202641	192428
MNK(UniMod:121)LIEYYQQLAQK	Q9UJW0	DCTN4	Q9UJW0_Ubi146	463427	434196	471888	363838	356398	391652	321829	356371	383436	377030	336713	374119	305262	410912	332654	364208	365687	385374	305210	318026	595137	517524	519717	503144	389207	465163	438760	335412	449976	431720	317977	409039	324563	347526	217476	274988	236844	210505	157504	139388
MNK(UniMod:121)QTFPEHC(UniMod:4)SLC(UniMod:4)K	Q9UKN8	GTF3C4	Q9UKN8_Ubi740	189248	201604	178020	201869	189011	171665	162505	182068	186412	195690	186714	183498	182929	171966	213372	164946	129457	139065	138800	151626	571545	463024	594027	572039	605323	681003	730174	643949	748052	672793	674585	698940	567975	548168	493831	488423	341105	374821	429383	344508
MNK(UniMod:121)SEDDESGAGELTR	P33993	MCM7	P33993_Ubi308	309508	211822	333541	361713	320115	398993	365555	352585	286232	282524	305387	334226	353903	358325	165934	351379	304850	230998	293512	298474	309031	234901	177948	273855	367643	354703	344538	380088	133379	329730	264870	255229	293403	330360	284876	323132	182561	215388	308132	349762
MNLEAHLK(UniMod:121)EC(UniMod:4)EHIK	Q6Q0C0;Q6Q0C0-2	TRAF7	Q6Q0C0_Ubi252;Q6Q0C0-2_Ubi176	1.1912e+06	1.17248e+06	1.0952e+06	1.20626e+06	1.63665e+06	1.56195e+06	1.12133e+06	1.36123e+06	1.44033e+06	1.5771e+06	1.40439e+06	1.2863e+06	1.47485e+06	1.6235e+06	1.28298e+06	1.37642e+06	990766	1.31231e+06	1.15324e+06	1.27348e+06	887353	941815	1.06623e+06	790904	1.04512e+06	1.23934e+06	1.16146e+06	1.04978e+06	1.36333e+06	1.20288e+06	1.08802e+06	1.18112e+06	1.03495e+06	1.43347e+06	1.05469e+06	1.12011e+06	703800	910929	919564	783746
MNLIQK(UniMod:121)SESFANYIDER	P49454	CENPF	P49454_Ubi996	156927	178807	170180	206251	147381	187565	149021	171792	179588	196609	187793	186111	207190	185834	168369	164669	124639	127953	122507	118610	168334	178474	177456	193853	175703	170861	167277	176672	171997	154760	156610	152905	147022	195336	155674	173813	82230.1	125657	135929	111812
MNLK(UniMod:121)VPIYFSTGLTEK	Q5TA45;Q5TA45-5	INTS11	Q5TA45_Ubi262;Q5TA45-5_Ubi268	249962	301792	336090	321954	289663	316269	323142	299312	334003	350885	369126	345642		270391	404726	330400	252550	233561	279276	303237	312571	286244	328615	350933	230906	330826	312670	328294	409441	392290	406926	401952	341093	348217	318067	326834	236006	320016	279595	271757
MNLYSLC(UniMod:4)K(UniMod:121)K	Q8TDX7	NEK7	Q8TDX7_Ubi248	87363.5	76129.1	86417.5	98766	77953.3	83205.9	82832.9	77378.9	97683	102841	83067.3	91733.9	97341.2	95543	110213	83594.5	64246.9	76040.4	62305	89921.6	147573	104655	134415	121415	109043	149887	163096	137536	148392	132109	114197	133745	113350	94230.3	93796.3	75447.7	128835	107888	122841	87523.3
MNNEK(UniMod:121)QAEDC(UniMod:4)ITR	O43813	LANCL1	O43813_Ubi128	1.17348e+06	1.10242e+06	1.20939e+06	1.24849e+06	1.22204e+06	1.32172e+06	1.13153e+06	1.16284e+06	891348	991616	969027	951938	923025	916109	766896	782695	871151	785018	818165	799268	1.48929e+06	1.49474e+06	1.29279e+06	1.2834e+06	1.60449e+06	1.83944e+06	1.52177e+06	1.38435e+06	977591	1.12851e+06	1.10279e+06	1.22869e+06	1.09708e+06	1.32346e+06	1.3035e+06	1.16042e+06	883050	1.10358e+06	1.33825e+06	1.21366e+06
MNPEGDIK(UniMod:121)GVIPELEK	A1A5C7;A1A5C7-2;A1A5C7-3	SLC22A23	A1A5C7_Ubi399;A1A5C7-2_Ubi118;A1A5C7-3_Ubi29	115446	143385	159040	103106	120921	126363	165371	148425	122787	169710	152452	128884	126642	201841	183057	211252	224295	191973	198947	224246	125716	96235	165669	106098	160381	151997	165169	123097	224324	207042	189262	174680	166056	156079	125960	125334	90721.9	46930.8	55685.1	48310.8
MNPPK(UniMod:121)FSK	P35579	MYH9	P35579_Ubi79	3198960	3315900	3304710	3268820	2659870	3260150	3505490	3527320	3324360	3664080	3924160	3600750	4504720	4739000	4594400	4259470	4613740	4297990	4782210	4004680	3239790	3470080	2436230	2629350	2420470	3023470	2911460	2728450	3171220	3124380	3526190	2933320	4170600	4378700	4389700	3943060	4166310	4268380	4901290	4973130
MNPQSAFFQGK(UniMod:121)LK	P22307;P22307-7	SCP2	P22307_Ubi522;P22307-7_Ubi478	103878	131546	117178	139632		96190.3	125960	87464.3	110741	122843	33983.5	118365	100336	91248.7	122284	74051.9	77296.2	78056.8		33554.6	70196.8	76215.7	97256.4	93079.6	60509.7	89103.2	82727		83715.4	88971.4	26118.2	76443.1	85669.5	74535.9	41528.9	58493.7	61504.4	95291.6	52925.5	93373
MNQLK(UniMod:121)M(UniMod:35)VLK	O95551;O95551-2	TDP2	O95551_Ubi242;O95551-2_Ubi272		49647.7	51442.3			37588.9	26653.2	30676.4	29118.8	21951.5	30102			21349.5	46689.1	28557.3	21070.5			12499.8	64545.1		66756.4		84045.9	61102.5	85653.7	82064.4	137849	124435	110768	148107	71573.1	60616.3		53903.1	22077.8	37654		36541.5
MNSDEIK(UniMod:121)M(UniMod:35)QLGR	Q9H089	LSG1	Q9H089_Ubi576	88804.5	83137.4	80640.3	101682	133288	82351.8	96210.1	85109.1	69639.9	107237	84030.8	87008.1	75772.1	82713.9	102483	85869.3	84583	82164	79316.5	87354.6	165976	85893	92648.9	163533	85155.9	93752.1	70328	67269.7	80946.1	101873	50447.8	67873	85116	87676.6	83703.7	66015.3	77659.7	83118.1	61498.2	68241.4
MNSDEIK(UniMod:121)MQLGR	Q9H089	LSG1	Q9H089_Ubi576	700660	680647	648808	687998	650970	581093	600270	662872	549544	539855	587922	606218	525201	559252	602568	507481	422088	529195	573195	643437	777996	511685	695907	733833	545410	612474	472065	492609	431511	371207	417733	378773	493443	478607	510711	492653	333606	498510	536939	488968
MNSDQDVALK(UniMod:121)LAQER	Q92738	USP6NL	Q92738_Ubi10	631205	730196	585487	65695.6	938646	810719	765301	860613	810107	860973	627513	830448	436188	621682	606559	648957	579938	530392	527086	627529	672808	672301	581757	761838	932948	912432	703988	790764	1150280	1031600	1061540	1376330	963787	967631	887909	909309	941294	975640	1051250	868605
MNVFDTELK(UniMod:121)GLSK	P16615	ATP2A2	P16615_Ubi460	836688	820782	727290	871240	809705	735178	792213	750801	856700	922930	773271	870050	558031	594681	880397	772592	820517	651583	808816	881421	820362	670422	859516	967899	563370	590502	584370	559924	834026	623650	651998	815052	699183	699868	583561	750178	530779	670925	517768	659168
MNVLADALK(UniMod:121)SINNAEK	P62244	RPS15A	P62244_Ubi12	254117	173789	153819	135609	234832	205065	216489	159628	256023	218175	271587	266412	249748	349317	479476	418606	379943	399768	396034	483776	158733	149476	212441	156989	195801	152315		134633	279857	347511	252844	416510	316759	233862	290476	191366	312187	308586	228442	264869
MNYSDAIVWLK(UniMod:121)EHDVK	O43776	NARS	O43776_Ubi401	98192.4	122966	95144.9	106767	119688	102527		94525.9	106191	135522	116092	143183	68768.2	107619	137435	105766	121094	86349.7	96656.5	113002	116496	111688	108457	124623	102470	105441	35253.3	81548.2	130732	102029	56393.1	75722.9	104992	117863	113398	136287	64821.3	77314.6	113202	96130.5
MPASSWTDHK(UniMod:121)EALER	P60606	CTXN1	P60606_Ubi69	3.6627e+06	3.29985e+06	3.40835e+06	2.33993e+06	3.29882e+06	3.16746e+06	3.33262e+06	3.46268e+06	2.80966e+06	2.95699e+06	3.6121e+06	3.19289e+06	3.52886e+06	3.72989e+06	2.51318e+06	3.25761e+06	2.09118e+06	1.98039e+06	2.29785e+06	2.62154e+06	3.41159e+06	3.13695e+06	3.82852e+06	3.58225e+06	3.85661e+06	3.67559e+06	3.97585e+06	3.65705e+06	2.64508e+06	2.40328e+06	2.34319e+06	2.26608e+06	2.53832e+06	3.02535e+06	2.64893e+06	3.0341e+06	1.86377e+06	2.45165e+06	2.43086e+06	2.51575e+06
MPC(UniMod:4)HK(UniMod:121)PYLC(UniMod:4)ETK	Q6ZNB6	NFXL1	Q6ZNB6_Ubi462	86428.9	116462	93594	109952	106830	122415	88694	107183	108221	121625	109623	132009	115987	106023	115312	71834.9	96004.9	72847.3	132168	113252	103148	101728	96480.4	108174	95420.3	110303	107785	76163.1	158269	112900	134560	111378	509720	199540	328529	119325	849521	933655	1.06529e+06	734773
MPC(UniMod:4)PQGC(UniMod:4)PESLHELMNLC(UniMod:4)WK(UniMod:121)K	P07947	YES1	P07947_Ubi510	78925.3	26915.8	53736.8	21890.3	65982.5	41948.6		37075.1	85644.7	62762.3	51076.9	50535.7	35893.8	51444.2	52304.8	45352.7	62424.9	53037	26194.8	67193.9	49321.7	31354.4	29984.4	46222.8		71200.2	9600.07	38681.3	57181.4	50699.7	38496.9	46017.4	39527.1	86755.2	29732.9	61619	68172.4	80085.9	65519	56348.5
MPDLHLK(UniMod:121)APK	Q09666	AHNAK	Q09666_Ubi4125_Ubi4589	666676	956592	1.08402e+06	1.66865e+06	698383	654760	804138	874864	789637	787686	933762	807202	706175	1.09007e+06	974254	854642	753842	766508	1.38531e+06	992582	742644	1.3183e+06	925373	829505	349239	824070	723258	809930	488443	896654	1.05853e+06	451695	308091	829045	1.09717e+06	632046	251547	528418	798391	752808
MPDM(UniMod:35)HFK(UniMod:121)APK	Q09666	AHNAK	Q09666_Ubi1918_Ubi2382	213103	256159	23789.3	189002	260783	60745.1		172966	86272	133537	129374	244208	140929	169977	224220	168036	168939	175187	261248	246820	113614	166808	316765	172466	91285.5		116511	185055	112855	57933.9	179800	51614.4	285116	137372		170522	159547	187710		111421
MPDMHFK(UniMod:121)APK	Q09666	AHNAK	Q09666_Ubi1918_Ubi2382	769024	728544	748907	685704	691536	605123	547868	592343	605256	657919	534670	626693	624940	636863	719479	529988	773793	689066	805767	826089	733621	605014	696462	620519	600702	586806	614419	568490	592448	492620	540400	464698	559772	647669	478170	539654	549065	550033	548967	468385
MPDVHFK(UniMod:121)SPQISMSDIDLNLK	Q09666	AHNAK	Q09666_Ubi4515	90170.4	91614.9	63384.4	93555.7	135845	63057.4		58600.5	79221.9	54681.8	65884.7	99274.5	91378.7	76216.3	115099	97366.4	89399.6	30758.2	105620	111992	87319.4	97417.1		84002.5	91561	69423	18269.3	73584	94146.9	47242	81212	90212.6	66239.3	69661.2	52342.2	88918.7	75782.2	23922.4	80761.2	74835.1
MPEAEENK(UniMod:121)QIIR	P24385	CCND1	P24385_Ubi175	206985	212314	194921	104103	214361	243806	202895	131981	232193	211618	201077	168422	381914	328789	312487	375377	282323	375006	263016	295352	417859	215698	130450	178310	239473	257893	227527	286347	181943	215390	191657	168871	246409	196276	197777	193568	182856	208533	194987	188159
MPEC(UniMod:4)YFYSK(UniMod:121)FGEC(UniMod:4)SNK	O95639;O95639-2;O95639-3	CPSF4	O95639_Ubi101;O95639-3_Ubi101	125513	169614	122613	161248	124549	123187	118880	137364	136987	159179	137175	114621	115428	112409	117539	97542	104499	102698	100393	133599	159204	158188	190893	187082	140178	166544	163509	137577	176327	150473	178486	158760	140180	121551	133770	107397	108730	123192	122653	116562
MPEDESTPEK(UniMod:121)R	P37235	HPCAL1	P37235_Ubi147	628051	394601	448556	475215	616305	645652	499172	603170	846074	867208	746958	719867	895423	856724	691248	815346	761094	759316	728024	688066	592792	626073	617998	617584	870177	884334	845384	717968	759626	790152	822854	778434	688226	737043	731673	740710	587124	566638	559558	623778
MPEINAK(UniMod:121)VAESTEEPAGSNR	Q15011	HERPUD1	Q15011_Ubi100	589527	616408	532999	548783	524240	621650	581934	572774	523507	596784	581608	607904	653232	547489	487330	569104	323270	334924	369658	395277	681082	623058	655615	837674	696488	649111	565713	599178	714834	643874	678011	673390	794496	772821	637559	805284	300007	444919	504779	441719
MPEINIK(UniMod:121)APK	Q09666	AHNAK	Q09666_Ubi4845	332331	383888	407267	468317	672848	315994	836821	390476	302002	649936	405045	719121	770380	493290	192353	344302	359615	482056	488168	358513	455119	145597	467047	418561	201276	495131	547291	622342	477140	279224	349413	414688	647363	434864	336158	568808	499977	422042	402707	248711
MPEK(UniMod:121)EPPPPYLPA	Q15012	LAPTM4A	Q15012_Ubi224	13340300	7.83483e+06	11985000	10748800	11509200	15686100	17623400	13101100	11972400	12472600	10443800	9.97999e+06	9.00918e+06	11183700	5688180	8750020	13874700	11973300	9.93959e+06	6603280	8.58719e+06	13171100	7420210	5513780	12729500	15692600	11126200	11249000	5417530	11574600	10214900	9.78247e+06	6322150	8.19814e+06	8051880	7062490	8.864e+06	8594650	7351770	5864620
MPEK(UniMod:121)VTWM(UniMod:35)R	P84098	RPL19	P84098_Ubi92	1.00699e+06	880294	982995	980138	917508	930603	935732	1.00084e+06	886820	946077	959276	1.21955e+06	1.75697e+06	1.6431e+06	1.59974e+06	1.52943e+06	1.27076e+06	1.23676e+06	1.26452e+06	1.14259e+06	946366	924470	843728	875378	942818	795292	841967	778994	931494	949527	952273	927235	1.18423e+06	1.11844e+06	1.07447e+06	913544	1.00702e+06	879004	1.0045e+06	887555
MPEK(UniMod:121)VTWMR	P84098	RPL19	P84098_Ubi92	2.55417e+06	2.40823e+06	2.89091e+06	2.791e+06	2.54405e+06	2.80491e+06	2.9885e+06	3.12229e+06	2.91219e+06	2.63204e+06	3.27195e+06	2.8701e+06	5.13308e+06	4.83385e+06	4.70144e+06	4.11801e+06	3.05766e+06	3.71572e+06	3.6284e+06	3.02765e+06	2.61051e+06	2.77442e+06	2.37109e+06	2.39859e+06	2.40603e+06	3.14274e+06	2.66973e+06	2.67727e+06	2.1305e+06	2.60635e+06	2.37639e+06	2.0557e+06	2.8931e+06	3.33065e+06	3.23852e+06	3.20632e+06	2.44918e+06	2.54664e+06	2.93519e+06	2.84066e+06
MPEM(UniMod:35)HFK(UniMod:121)APK	Q09666	AHNAK	Q09666_Ubi1319_Ubi1649_Ubi1851_Ubi2113	235407	237470	318899	257228	185165	129837	245709	177361		279728	199787	193488	229571	190370		297779	248327	317368	339950	309174	175023	182734	252271	184454	156434	141532	208014	138631		117445	182873	224518	179878	179719	170886		320013	231737	226871
MPEM(UniMod:35)HFK(UniMod:121)TPK	Q09666	AHNAK	Q09666_Ubi1191_Ubi1985_Ubi2180_Ubi2308_Ubi2831	265238	270292	324183	338371	275934	172760	306731	252492	242927	248274	257305	316801	294835	298727	371933	291336	295914	381391	386428	390771	274132	205702	307234	262370	238833	210023	256655	122821	215036	172079	242590	203296	291789	256132	204289	237077	312918	263412	249705	261800
MPEM(UniMod:35)HFKTPK(UniMod:121)	Q09666	AHNAK	Q09666_Ubi1194_Ubi1988_Ubi2183_Ubi2311_Ubi2834		308629	316438		305543		227229			288564	265963	313041			375408				369161	399277		247905		285141	213873				236241	149800	239229	209899				204954		242111	219273
MPEM(UniMod:35)NIK(UniMod:121)APK	Q09666	AHNAK	Q09666_Ubi942_Ubi2575_Ubi2703_Ubi2959_Ubi3087_Ubi3215_Ubi3667_Ubi3869_Ubi3997_Ubi4253_Ubi4381_Ubi4455	1.32759e+06	1.29686e+06	1.26176e+06	1.25522e+06	1.2943e+06	1.16283e+06	913980	1.04985e+06	1.1066e+06	1.30048e+06	1.08147e+06	1.31381e+06	1.15437e+06	1.07476e+06	1.42254e+06	1.34284e+06	1.5664e+06	1.40695e+06	1.5937e+06	1.83316e+06	1.17929e+06	1.05712e+06	1.22894e+06	1.25378e+06	914296	789668	974447	891439	1.1572e+06	1.02267e+06	983089	1.12062e+06	1.1398e+06	1.02141e+06	964817	1.02317e+06	1.19207e+06	1.22403e+06	1.07989e+06	1.09912e+06
MPEMHFK(UniMod:121)APK	Q09666	AHNAK	Q09666_Ubi1319_Ubi1649_Ubi1851_Ubi2113	999883	961338	1.04886e+06	1.04155e+06	1.10087e+06	948733	1.15093e+06	761609	1.075e+06	973560	1.16211e+06	1.23934e+06	895065	959811	674785	1.31019e+06	1.33992e+06	1.14537e+06	1.25406e+06	1.75674e+06	1.03474e+06	832072	1.00045e+06	875970	726147	913333	898485	841164	866690	608281	376412	777015	1.12007e+06	1.08515e+06	1.12239e+06	981213	1.32564e+06	1.01881e+06	1.4737e+06	1.34681e+06
MPEMHFK(UniMod:121)TPK	Q09666	AHNAK	Q09666_Ubi1191_Ubi1985_Ubi2180_Ubi2308_Ubi2831	2.20094e+06	2.11159e+06	2.35688e+06	2.02547e+06	2.64458e+06	2.2337e+06	2.26961e+06	2.09853e+06	2.22619e+06	2.33504e+06	2.61701e+06	2.58983e+06	1.96286e+06	1.8517e+06	1.69351e+06	2.39589e+06	2.44104e+06	2.25103e+06	2.38391e+06	3.0447e+06	1.74787e+06	1.8146e+06	1.92435e+06	2.1581e+06	1.91802e+06	1.78235e+06	1.92673e+06	1.74688e+06	2.10653e+06	1.70374e+06	1.22371e+06	2.02862e+06	1.7708e+06	1.86842e+06	1.74212e+06	2.11846e+06	1.51028e+06	1.41059e+06	1.88465e+06	1.90562e+06
MPEMNIK(UniMod:121)APK	Q09666	AHNAK	Q09666_Ubi942_Ubi2575_Ubi2703_Ubi2959_Ubi3087_Ubi3215_Ubi3667_Ubi3869_Ubi3997_Ubi4253_Ubi4381_Ubi4455	2.54549e+06	2.09808e+06	2.44383e+06	2.46297e+06	2.49945e+06	2.0622e+06	1.83566e+06	2.05408e+06	2.21662e+06	2.09966e+06	1.91904e+06	2.25909e+06	2.1088e+06	2.18626e+06	2.56034e+06	2.02504e+06	3.26289e+06	2.5492e+06	3.13567e+06	3.44778e+06	2.31651e+06	1.85274e+06	2.34667e+06	2.46504e+06	1.87912e+06	1.95281e+06	1.73031e+06	1.69982e+06	2.13787e+06	1.66819e+06	1.67209e+06	1.86294e+06	2.17119e+06	2.09875e+06	1.80702e+06	1.70512e+06	1.995e+06	2.07299e+06	2.36818e+06	2.07549e+06
MPEMSIK(UniMod:121)PQK	Q09666	AHNAK	Q09666_Ubi1447	265658	230568	264768	248543	219405	206269	211681	214572	200687	232825	213618	205872	240008	212303	227050	221442	275459	275021	300149	326402	220000	212029	197093	209657	166986	203954	185817	193071	175767	171070	128868	167583	199484	222259	233890	257519	214215	212009	224874	192914
MPEVIPILEVQFSK(UniMod:121)K	Q5SQN1	SNAP47	Q5SQN1_Ubi345	179743	71357	129509		40340	46458.5	267151	189968	167123	192669	279661	219852		91376.6	184057	184302	224508	42798	92367.5	67352.5	176777	136198	87573.3	116925	258536	229177	140296	201141	31046.9	179793	25193.1	135397		117613	127994	133419	135851	26626.9	151321	55671.6
MPFTEK(UniMod:121)IM(UniMod:35)ATPEQVGK	P12956	XRCC6	P12956_Ubi451	806679	803569	854637	931912	723771	667795	715885	663396	752147	734774	713312	816710	470810	615150	825287	923208	629830	667269	606293	731805	1.05908e+06	952031	1.15387e+06	1.21348e+06	949016	810471	817106	943977	983380	864752	678940	869821	698395	451241	566330	773754	674104	569858	591855	669816
MPFTEK(UniMod:121)IMATPEQVGK	P12956	XRCC6	P12956_Ubi451	2.02201e+06	1.93889e+06	1.77922e+06	2.16604e+06	2.21269e+06	1.28913e+06	2.07918e+06	1.81202e+06	1.5899e+06	1.8306e+06	1.70383e+06	2.1031e+06	962416	1.60256e+06	1.85513e+06	1.48583e+06	1.46575e+06	1.29118e+06	1.29599e+06	1.61735e+06	2.70134e+06	1.97671e+06	2.85124e+06	2.98579e+06	2.35237e+06	2.16507e+06	1.7942e+06	2.12132e+06	2.2082e+06	1.83229e+06	1.53194e+06	2.18729e+06	1.6317e+06	1.4134e+06	1.41727e+06	1.85945e+06	1.26393e+06	1.16294e+06	1.29164e+06	1.32979e+06
MPGLK(UniMod:121)TGTINC(UniMod:4)GTK	Q9Y4E5;Q9Y4E5-2	ZNF451	Q9Y4E5_Ubi144;Q9Y4E5-2_Ubi144	214786	220449	180856	214485	225631	210238	303512	184937	164817	160404	188234	171583	169648	194069	211806	195349	131193	102037	163697	222005	619841	451334	666316	697223	469273	460065	521722	441886	57344.2	372436	356461	450516	252687	244828	281192	293694	180210	179797	171659	257799
MPILGLGTWK(UniMod:121)SPPGQVTEAVK	P15121	AKR1B1	P15121_Ubi22	165277	273045	242845	197086	190647	222089	255178	178704	170885	185406	238405	188292	141185	127181	202175	216028	227098	322726	244326	245964	153809	237357	213465	223067	178841	207015	160556	204288	162113	215712	207938	217502	154732	185296	337976	176645	247693	274046	222743	364602
MPILISK(UniMod:121)IFPGLAADQSR	Q13425	SNTB2	Q13425_Ubi144	214691	244722	136744	232700	234712	198082		168233	258903	271509	125469	289814	117456	115445	274222	187606	220565		346695	362828	278586	220141	220094		170665		255956	162948	393124	333728	227345	311310	113587	339699	247286	388047	396420	287802	270483	357207
MPK(UniMod:121)FSM(UniMod:35)PGFK	Q09666	AHNAK	Q09666_Ubi884_Ubi1261_Ubi1389_Ubi1517_Ubi1719_Ubi2055_Ubi2250_Ubi2517_Ubi2645_Ubi2901_Ubi3029_Ubi3609_Ubi3811_Ubi4067_Ubi4195_Ubi4323_Ubi4659_Ubi4787	291615	328959	333820	289820	242503	253913	222355	223220	226262	234209	234381	279159	202336	252839	343526	289430	396316	371464	393868	355929	252060	269315	240498	279665	188125	189469	195730	199787	214296	194516	230461	270180	279198	243423	233719	225162	327001	287050	310357	310809
MPK(UniMod:121)FSMPGFK	Q09666	AHNAK	Q09666_Ubi884_Ubi1261_Ubi1389_Ubi1517_Ubi1719_Ubi2055_Ubi2250_Ubi2517_Ubi2645_Ubi2901_Ubi3029_Ubi3609_Ubi3811_Ubi4067_Ubi4195_Ubi4323_Ubi4659_Ubi4787	849213	804262	769440	826873	685791	770868	578387	729703	667745	658872	686996	679717	619229	649604	898632	650849	923897	861894	1.08855e+06	962309	795521	796715	602675	701214	522495	650429	510755	531368	560139	592802	578372	581055	664415	741370	684135	648555	773628	713003	793688	688987
MPK(UniMod:121)FSMPSLK	Q09666	AHNAK	Q09666_Ubi1005_Ubi1133	109463	106002	92928.3	127433	89267.8	117257	87345.9	89912.1	85007.2	102584	82711.2	86542.7	120523	96081.9	103299	101212	142424	123425	137540	136742	119508	106624	67869.9	82775	64244.1	74971.2	80752.5	70857.5		77547.2	67591.6	91954	73614.5	106937	101142	78640		88348.4	97805.8	90586
MPK(UniMod:121)ISM(UniMod:35)PGFK	Q09666	AHNAK	Q09666_Ubi2773_Ubi3157_Ubi3939	38058.6	46277.2		39778.6		37971.7				28879.5	46241.1		14627.3	17032.9		40745.8	57725.4	27753.7	46969.5	40297.6		37307		28544.1	24825.8					53518	21026.4				28718.3		47328.5	44113.6		55812.1
MPLGK(UniMod:121)LSK	P09874	PARP1	P09874_Ubi700	3.23757e+06	3.2511e+06	3.02424e+06	3.22981e+06	3.39072e+06	3.45115e+06	3.3092e+06	3.39147e+06	3.25605e+06	3.66654e+06	3.27056e+06	3.44435e+06	2.90509e+06	3.4986e+06	2.75786e+06	2.83371e+06	2.65289e+06	2.7095e+06	2.96318e+06	2.93147e+06	3.38982e+06	3.34494e+06	3.90156e+06	3.66934e+06	3.84437e+06	5.11852e+06	5.699e+06	5.08371e+06	5.91195e+06	5.85497e+06	5.63404e+06	5.76908e+06	4.49462e+06	4.59894e+06	4.89428e+06	4.9388e+06	3.10769e+06	3.06963e+06	3.64868e+06	7.07138e+06
MPLIGLGTWK(UniMod:121)SEPGQVK	P14550	AKR1A1	P14550_Ubi23	177773	198336	173027	179925	166043	169377	127089	175326	200268	163994	151063	181078	166125	158362	165944	167667	162982	141039	157561	188345	182528	165830	168838	189711	130734	130453	155752	150565	204673	154765	146538	160301	150487	176391	133547	148735	159164	164545	165284	156654
MPLPLK(UniMod:121)LFEISDIVIK	Q9NSD9	FARSB	Q9NSD9_Ubi473	212780	159468	247055	179128	164964	141126	106653	294199	198442	289179	276780	265955	113974	299131	176068	194121	178798	247926	185263	132879	147779	103986	128352	153833	202871	336350	118491	330433	179725	399176	117243	280018	165111	132668	256923	338291	148018	155543	252833	114701
MPNVPNTQPAIMK(UniMod:121)PTEEHPAYTQIAK	O15126	SCAMP1	O15126_Ubi65	610089	590657	659995	667297	463726	578990	505491	446109	429509	541966	513471	438710	358424	463867	418073	413881	331322	335182	359610	421829	843738	646090	819182	932307	501113	595075	604895	471427	351226	396106	416000	402403	457113	455420	419491	437823	304353	418549	415713	340469
MPQYQK(UniMod:121)ELNK	Q15833	STXBP2	Q15833_Ubi338	175197	199462	162663		202258	114381	114514	163406	126215	136057	136040	105749	222382	164112	231642	228992	131876	61547.3	131474	239391	253522	145926	231159	108023	96418.8	147279	161642	152012	10255	86565.7	202877	184678	186736	127945	174062	135709	164766	105492	127491	94082
MPSESAAQSLAVALPLQTK(UniMod:121)ADANR	O43660;O43660-2	PLRG1	O43660_Ubi135;O43660-2_Ubi126	643196	597462	612991	605530	591063	525007	609599	505985	531061	556897	555376	622328	264095	430385	492938	477055	457526	392084	511935	530282	587502	494160	630169	681737	567949	575250	485531	512015	621998	549345	534775	583615	569168	523065	467566	431238	482632	467062	509845	514078
MPSGIKTNIK(UniMod:121)	Q96G25;Q96G25-2	MED8	Q96G25_Ubi259;Q96G25-2_Ubi259	2971160	3370080	3104650	3271160	3257440		2982930	3311160	3063140	3179060	3033340	3419630	3720550	3470740	4071140	3664130	3862340	3477670	3759410	3972250	2496510	2219970	2343570	2754010	2353400	2347240	2438650	2455390	2527920	2451520	2455680	2667570	3248160	2991150	2919950	3186260	3168560	3138650	3195330	3283310
MPSGK(UniMod:121)VAQPTITDNK	P21333;P21333-2	FLNA	P21333_Ubi1814;P21333-2_Ubi1806	142433	180264	151099	256353	160590	134848	127614	163221	168070	169595	149290	125249	173796	181718	196730	156757	152754	172418	182153	229362	134467	135061	227989	143777	98923.9	184143	152592	140665	168253	147810	142962	188530	165399	277301	185809	190126	238712	227993	290113	228964
MPSLEISAPK(UniMod:121)VTAPDVDLHLK	Q09666	AHNAK	Q09666_Ubi4915	81174.2	52604.6	98933	62515.1	72061.7	82914.9	93186.4	50850.9	82208.4	61155.5	47442.8	62983.8	18128.6	55172.7	48474.4	85341.6	94246.1	76287.6	113209	63646.5	75683.5	93277	28237.6	47433.5	78841.9	80705.3	47187.3	79632.7	31968	61463.8	69373.7	37472.5	60243.5	43474.8	74260.1	49567.7	88400.8	64277.9	69406.1	81103.5
MPSLPSYK(UniMod:121)VGDK	P29401	TKT	P29401_Ubi310	1.78058e+06	2.2015e+06	2.11509e+06	1.73044e+06	2.09301e+06	1.96496e+06	1.7245e+06	1.92572e+06	1.80525e+06	2.20591e+06	2.14156e+06	1.995e+06	1.9562e+06	1.91816e+06	2.38963e+06	1.89919e+06	1.6048e+06	1.73789e+06	1.0695e+06	1.70937e+06	1.82384e+06	1.49386e+06	1.87365e+06	1.83431e+06	1.8616e+06	1.97942e+06	2.3446e+06	1.97498e+06	2.36255e+06	2.4984e+06	2.3723e+06	2.74673e+06	2.03095e+06	2.33275e+06	2.11e+06	2.19453e+06	2.05816e+06	1.90935e+06	1.60766e+06	1.55102e+06
MPTFSTPGAK(UniMod:121)GEGPDVHMTLPK	Q09666	AHNAK	Q09666_Ubi642	52749.6	79699.5	41219.8	56624.1	86531.8	81488	65177.7	51214.1	81294.4	108259	72081	80126.9	82926	79312.5	85699.9	82341.9	88114.3	55761.4	86193.7	81912	65368.7	61604.8	51313.4	36259.2	46522.9	32703.2	46622.4	68101.8	83706.7	60299	50317.8	42780	62374.4	66604.1	68144.1	72287.1	60192.2	47591.9	77820.5	55864.9
MPTPVIK(UniMod:121)AFGILK	P07954;P07954-2	FH	P07954_Ubi94;P07954-2_Ubi51	278056	370556	334227	343838	253725	266200	277473	308961	280606	312796	301786	362378	143583	253569	392606	311277	304114	309396	364290	348673	284761	282742	329255	338827	216887	237101	189488	229904	358626	306816	310249	371477	312950	288154	294094	222023	311242	279447	356030	361893
MPTTPVK(UniMod:121)AK	Q8WUA7;Q8WUA7-4	TBC1D22A	Q8WUA7_Ubi54;Q8WUA7-4_Ubi7	29725	18019.7	21354.9	14449.9	18123		27017.1	18405	18670.8		20444.5	26885.3	24871	11948.3	41051.1		23692.9	36402.6	15882.3	28816.9	52172.6	29816.7	47877.5	24438.7	36423.9	39678.6	44397	52713	41098.7	71497	55749.3	50968.8	48907.7	42218.6	29674.8	46623.7	56471.8	45121	53191.1	34009.3
MPVK(UniMod:121)EVR	O00178	GTPBP1	O00178_Ubi453		192400	341247	185761	248825	171465	145624	35675.7	168748		238761	166992	231540	246263	275959	216459	317731	460785	398538	395643	212311	347978	191094	222224	208557	220971	26012.6	238791		331306	201964	218815	622132	554461	739986	491102	927841	971671	1117650	1049180
MPVK(UniMod:121)WIAIESLADR	Q12866	MERTK	Q12866_Ubi765	91242.7	127661	158787	120919	114405	129856	89657.7	103633	181110	112556	173482	183482	136325	220561	218888	256602	196978	184952	237471	249678	111354	112943	106123	119139	139530	119148	140753	138750	160922	165698	172948	155920	199154	215172	192333	211396	181060	174567	203935	210835
MPYLK(UniMod:121)EEPYFGM(UniMod:35)GK	Q9C0B1	FTO	Q9C0B1_Ubi216	1.05105e+06	1.4268e+06	849389	1.02816e+06	1.49462e+06	1.08163e+06	1.3882e+06	1.36381e+06	1.46759e+06	1.42209e+06	1.42044e+06	1.65921e+06	1.30435e+06	1.38591e+06	1.34534e+06	1.3919e+06	1.05581e+06	1.11661e+06	957415	1.24185e+06	885088	946184	1.05353e+06	1.12025e+06	1.5446e+06	1.51309e+06	1.46905e+06	1.36657e+06	2.42211e+06	2.20425e+06	1.41025e+06	2.36999e+06	1.28443e+06	1.33262e+06	852028	948478	686977	837792	499365	582846
MPYLK(UniMod:121)EEPYFGMGK	Q9C0B1	FTO	Q9C0B1_Ubi216	985966	1024470	1188210	862857	1449370	2433270	1199140	759346	1966920	1138820	604566	1168390	1499920	2674540	1056520	852925	1048820	813427	1083060	1188820	1109930	1277740	1342720	865051	759162	3153820	1220090	139848	1824130	1009120	1640230	1653570	708805	627353	727569	1195090	566004	606673	719146	617229
MPYNEAENK(UniMod:121)R	Q9H3H1	TRIT1	Q9H3H1_Ubi391	65581.2	73599.7	72992.7	61170.1	72739.2	38119.4	77524.4	98672.9	87848.4	71077.1	96204.8	70516.8	79797.9	82641.9	90344.5	84834.4	26236.8	74965.8	77874.2	72911.1	69113.8	66745.8	82155.3	71105.1	84778.6	93171.1	89577.4	79343.9	122607	107734	111218	94994.4	104377	110932	94139.8	86870.8	51075.6	94041.7	92909.2	87224.4
MQALEPYPANESSK(UniMod:121)LVSEK	O43148-2	RNMT	O43148-2_Ubi428	674199	734157	756450	717203	646497	743711	691599	692596	665512	831707	778981	779113	598642	779707	645363	753062	546520	699624	689601	655000	776735	776676	985903	915766	816969	1123970	1164550	979586	838981	926670	1041050	1035000	828673	1011910	794683	932618	637156	796506	726312	650433
MQASIEK(UniMod:121)AH	P06748-3	NPM1	P06748-3_Ubi257	273053	285881	275454	291350	264604	310125	381610	334831	275824	271282	342472	352336	337245	352381	410076	353720	368770	299842	349545	371146	273126	257574	271453	292682	288594	399328	383628	353052	331266	399797	438088	373161	309715	312091	365887	360699	227205	236288	279982	284292
MQASIEK(UniMod:121)GGSLPK	P06748;P06748-2	NPM1	P06748_Ubi257;P06748-2_Ubi228	1068610	989797	1144940	1138250	1038380	1171060	971669	1075370	1053630	1130180	988440	1232480	1232850	1112230	1092670	988902	1141560	1235420	1186090	1074320	1123370	1187980	941170	1154590	1153920	1427650	1455560	1224350	1464150	1583700	1132690	1199690	1122770	1112180	1124100	1145390	1244350	1146290	1007060	1128120
MQASIEKGGSLPK(UniMod:121)	P06748;P06748-2	NPM1	P06748_Ubi263;P06748-2_Ubi234	631411	714831	702240	958088	576425	645954	834733	902246	558544	625957	807922	520109	660319	685982	794518	929317	652648	709720	772326	788246	582752	670189	721423	660537	709187	783215	722824	860348	758574	932246	1122880	1009170	658807	778865	831783	802635	694154	696739	955962	732950
MQDIK(UniMod:121)LPLSK	Q14683	SMC1A	Q14683_Ubi939	154012	118804		121809	142106	134303	91593.1	109600	106679	147092	133522	132815	120572	115587	123879	107154		90346.1	82643.1	92489.3	140179	156346	144625	160409	132830	154654	160725	155804	191957	212459	158474	209192	137250	170752	124972	134806	98441.6	86551	137419	98430.9
MQDTVVLAQGK(UniMod:121)K	Q86W92-2	PPFIBP1	Q86W92-2_Ubi329	243272	287614	280613	307009	300167	261348	243450	256143	317560	288191	271788	281060	287043	312123	272129	265391	257969	326504	261921	282736	280351	247028	312293	288896	274395	289823	205151	254111	282376	274642	269263	321822	297486	328791	295315	257524	169611	251985	263079	271819
MQEELNAQVEK(UniMod:121)HK	Q9BQE4	SELENOS	Q9BQE4_Ubi99	248604	206184	183506	223237	219004	183490	158857	228742	151163	183899	168651	153650	204729	207911	204822	148967	206779	215975	220711	190530	296630	246455	282490	294338	213179	263079	201187	195542	196823	161375	188769	134766	179942	193862	178718	181122	147869	182358	147876	138139
MQETFK(UniMod:121)EAER	Q15853;Q15853-3;Q15853-4	USF2	Q15853_Ubi302;Q15853-3_Ubi235;Q15853-4_Ubi171	217696	159180	186022	203573	207068	204901	204464	175899	220282	242471	178292	215504	206693	199102	145935	187345	144278	161844	109738	136789	176023	155897	180688	163459	195133	228817	195631	200736	181682	227004	190370	205986	175393	187857	139036	176975	111274	151576	147318	107073
MQEVVANLQYDDGSGM(UniMod:35)K(UniMod:121)R	Q16531	DDB1	Q16531_Ubi1121	1.02836e+07	1.23111e+07	1.14626e+07	1.16664e+07	1.3144e+07	1.19991e+07	1.01336e+07	1.01312e+07	1.34142e+07	1.4599e+07	1.34286e+07	1.42436e+07	1.57236e+07	1.95592e+07	1.88527e+07	1.8528e+07	2.01833e+07	1.95873e+07	1.77905e+07	2.06303e+07	8.9053e+06	9.67337e+06	9.66499e+06	9.03193e+06	1.24631e+07	1.14885e+07	1.09851e+07	1.08014e+07	1.71744e+07	1.56067e+07	1.42543e+07	1.73587e+07	2.08143e+07	2.19695e+07	1.81947e+07	1.85258e+07	2.12346e+07	2.22404e+07	2.32158e+07	1.88903e+07
MQEVVANLQYDDGSGMK(UniMod:121)R	Q16531	DDB1	Q16531_Ubi1121	8.24531e+06	1.14326e+07	9.6158e+06	8.13082e+06	1.14925e+07	1.25604e+07	9.0814e+06	8.97184e+06	1.14629e+07	1.59455e+07	1.24058e+07	1.16881e+07	1.59825e+07	1.86281e+07	1.31131e+07	1.49976e+07	1.61486e+07	1.65103e+07	1.43449e+07	1.68298e+07	7.25572e+06	9.71512e+06	7.39962e+06	6.98947e+06	1.0538e+07	1.56286e+07	9.27555e+06	1.0599e+07	1.29011e+07	1.35426e+07	1.08562e+07	1.37818e+07	1.53502e+07	1.96454e+07	1.63395e+07	1.64682e+07	1.61537e+07	1.88059e+07	4.61458e+06	1.54242e+07
MQGVGEK(UniMod:121)FSTWEPTK	Q9UPT9	USP22	Q9UPT9_Ubi144	838760	828966	838791	890877	948997	790878	731037	795128	781318	749498	786303	765505	965985	863581	988321	851379	886137	781420	859737	857800	842272	740784	776990	795952	761475	857972	782633	763504	719134	711036	549144	734645	722082	731735	645944	757974	542415	690056	691835	760021
MQIFVK(UniMod:121)TLTGK	P62979	RPS27A	P62979_Ubi6	801993000	7.68766e+08	7.48349e+08	7.59845e+08	7.80576e+08	665927000	6.22662e+08	645362000	7.02593e+08	6.69524e+08	7.67882e+08	760121000	488576000	6.10824e+08	947315000	718535000	7.14572e+08	6.26031e+08	7.3939e+08	8.67847e+08	8.1511e+08	5.81505e+08	7.88923e+08	9.03324e+08	6.09295e+08	6.48776e+08	690865000	6.32286e+08	6.60696e+08	566058000	6.60684e+08	710915000	665574000	5.53677e+08	639780000	6.22059e+08	6.16415e+08	558680000	6.03259e+08	5.86842e+08
MQIFVKTLTGK(UniMod:121)	P62979	RPS27A	P62979_Ubi11	6000220	7.66016e+06	8.46644e+06	7963070	6470280	6069710	4505420	5700060	7.53031e+06	5409540	7442080	6928820	3202490		9.79635e+06	6604630	7076370	6323730	5105510	5023160	8.5815e+06	5646280	8024960	4531970	6227050	6795820	3824460	3884440	7124930	5805320	4587480	5548500	6715540	5173150	5468030	4217910	5880270	5627600	4745500	4414850
MQK(UniMod:121)EITALAPSTM(UniMod:35)K	P63261	ACTG1	P63261_Ubi315	150166	164191	144704	144400	133159	161183	143259	147303	168698	159842	163461	175567	142486	152402	146411	165902	188260	193223	164275	206214	103023	132914	143217	122685	107447	106986	116571	112286	112296	118377	110424	148081	119671	137229	142740	136900	267016	250506	314889	268670
MQK(UniMod:121)EITALAPSTMK	P63261	ACTG1	P63261_Ubi315	238823	262020	281034	234118	174687	235976	317428	242544	258264	246240	294594	258711	316255	235190	205687	180664	267861	269031	248064	272171	184640	218260	195017	215786	163973	223845	265216	195636	184379	221225	130500	117322	176781	237295	243515	181703	358654	309205	474040	392650
MQK(UniMod:121)GDPQVYEELFSYSC(UniMod:4)PK	Q9Y262;Q9Y262-2	EIF3L	Q9Y262_Ubi403;Q9Y262-2_Ubi355	598509	549147	579868	488354	624576	588263	529728	471781	654631	710510	556441	555683	715699	890974	607624	638686	734428	753104	526266	597596	597849	545639	519447	489466	518313	590946	474920	448833	609122	548034	464909	475962	618284	642015	440327	422112	632574	603218	549809	390401
MQK(UniMod:121)LGEGEGSMTK	Q9Y5X3	SNX5	Q9Y5X3_Ubi108	69853.1	63661.1	63744.9	63079.2	64888.9	51927.7	76181.1	80575.9	43142.3	62871.7	70401.2	58361.4	87244.4	85802.9	57407.9	77692.2	62314.1	58942.4	48654	54898.5	85715.3	55480.5	71194.2	60391.2	91926.8	98943.6	72628	74143.8	27333.6	48360.5	48472.7	22830.8	84700	44451.3	56819.1	69476.1	35858.4	47157.1	45088.9	63674.3
MQLDNPSK(UniMod:121)VQQAELHTGSLPR	Q13085;Q13085-2;Q13085-4	ACACA	Q13085_Ubi825;Q13085-2_Ubi767;Q13085-4_Ubi862	145936	130606	104492	179397	137746	152712	159518	163024	199391	227857	167401	183524	181682	193611	192312	215487	97443		118132	157951	76835.5			64599.5	73078.9	75790.7		85861.3	143354	97396.9	126913	126798	134081	124117		110677	115550
MQLEEQVLTISSEIPK(UniMod:121)R	Q6NUQ1	RINT1	Q6NUQ1_Ubi101	529776	443498	471678	534174	404277	490528	500208	537223	523722	493094	508630	510354	253061	353687	431179	426691	443860	395140	429544	351986	476377	512634	443125	526876	440467	446768	392862	427065	347797	397541	413504	379019	357546	331510	384600	300271	331991	289152	331931	315063
MQLK(UniMod:121)MQEEEEQR	B1AK53	ESPN	B1AK53_Ubi765	73255.2	69215.9	59969.9	68349.6	78021.1	62352.3	47700.7	72737.1	64580.2	78667.7	69766.8	63069.7	88172.5	69143.8	14902.7	50359	39732.3	31231	44534.1		69389.2	63245.4	54996.5	73835.3	73843.3	64884.8	71156.1	49433.7	77685.3	53906.3	46047.2	50142.6	82793.2	75357.5	61687.8	59149.6	30745.6	34609.9	79398.6	51146.9
MQLLEIITTEK(UniMod:121)TSK	P40939	HADHA	P40939_Ubi516	398843	97716.4	54071.2		83732	76584.8	545606	85662.6	83152.5	93541.5	80598.1	91078.3	294602	88451.5	182635		77960.1	63754.2	72936.8	74047.8	59616.6	81597.2		94811.4	73039.5	78536.7	67190.6	58782		70819.8	73056.8	62776.6	87967.1	85141	81494		71008.4	97210.7	75276.4	75326.6
MQLNVK(UniMod:121)NVPLK	Q63HN8;Q63HN8-4	RNF213	Q63HN8_Ubi2016;Q63HN8-4_Ubi2065	375077	354222	248606	324538	363592	268465	225664	313138	301179	242617	280136	280055	294368	265398	359191	299030	309695	285096	366021	415426	438861	314865	360357	430373	507716	395622	447187	389702	464441	377774	375702	415559		304637	263834	278251	209233	216606	258234	237784
MQLPELPKDISYK(UniMod:121)	P23458	JAK1	P23458_Ubi218	678137	463328	757318	702869	480997	744762	879308	684018	589774	573912	559423	525636	384269	613958	394096	488488	630769		575461	391514	639010	918361	469076	514279	553768	719833	577462	552649	270170	493420	573474		325942	430928	507406	371126		346266	384492	389720
MQLPFSSK(UniMod:121)LLGSTLTSEEK	Q9H9F9	ACTR5	Q9H9F9_Ubi283	724875	672695	713850	671699	569137	571390	682348	582341	562198	663717	654741	729274	483363	477409	545145	630957	525276	539524	626019	630440	913265	801086	1183200	1225420	773369	827014	766643	739714	778390	834218	857410	923991	705635	631887	685375	613465	517217	498242	514429	561251
MQLSAELQSDTEEILSK(UniMod:121)AIR	O75643	SNRNP200	O75643_Ubi1918	733912	251327	380281	482384			347229	354882	507192	199149	482935	383593	150108	223396	440822	402393	284760		297287	273909		295313	371588		297898	367533		420774	541557	375254	326190	448254	961611			474087	533255	348733		330620
MQM(UniMod:35)LK(UniMod:121)LDK	P07951-2	TPM2	P07951-2_Ubi12		83278.2	110837		118356		21665.8	218748	131537		144932	273497	172956	192428	80663.6		220047		283754	189970	87647.7	31273.4		114772			85972.4	80962.5	165673		129962		152685			278291		188075		148420
MQNHGYENPTYK(UniMod:121)YLEQM(UniMod:35)QI	Q06481;Q06481-2;Q06481-3;Q06481-4;Q06481-5;Q06481-6	APLP2	Q06481_Ubi756;Q06481-6_Ubi754	520575	603428	549583	586911	695516	675963	582553	655853	606745	712808	668288	687059	665860	777775	849774	764978	706235	682641	694706	808605	483657	433719	517990	569206	610978	626315	648883	583815	718437	571880	719205	697252	518775	555884	570261	618847	396477	507286	465837	440141
MQQENMK(UniMod:121)PQEQLTLEPYER	P22087	FBL	P22087_Ubi292	264897	230414	239977	210958	282350	267706	255563	250862	356398	309875	335037	342464	538724	447992	311624	391542	292735	278426	288671	331935	371667	362102	360514	360971	578552	497400	467208	434195	699588	575672	626023	585928	540879	550420	509139	521033	293876	321583	354402	373155
MQSALK(UniMod:121)TFAVDETSVSGYIYHK	Q92900-2	UPF1	Q92900-2_Ubi428	907045	612491	495886	636283	903539	735711	615818	893864	1.12597e+06	844880	1.15068e+06	861530	935971	954100	1.1407e+06	855980	805676	749114	790228	802401	624480	640923	561659	598908	747469	746523	780957	708889	969118	735333	618314	763550	697121	905407	584881	929938	444346	496367	520768	427203
MQSC(UniMod:4)YEK(UniMod:121)M(UniMod:35)ESLR	Q96TA1;Q96TA1-2	NIBAN2	Q96TA1_Ubi408;Q96TA1-2_Ubi395	113398	108157	97562.8		107329	113784	229799	122241	99907.6	112165	133376	108367	100194	168503	92516.3	129990	78250.4	87746.3	96972.7	95729.4	212659	70459.8	77071.9	126003	129204	107191			117119	70234.5	149863	97215.4	136327	120050	125554	119629	104717	169009	160064	157531
MQSC(UniMod:4)YEK(UniMod:121)MESLR	Q96TA1;Q96TA1-2	NIBAN2	Q96TA1_Ubi408;Q96TA1-2_Ubi395	312748	164166	222274	180657	250626	209501	182982	251458	214379	214946	220166	216900	203264	183056	145531	178804	565966	190523	180128	221526	202475	218938	191713	188458	225201	257847	227457	223771	219190	164657	205630	212840	222833	242969	202993	270620	249017	164027	287481	265237
MQSDMEK(UniMod:121)IQELR	P14373	TRIM27	P14373_Ubi304	166007	117235	149603	126558	183694	187592			119264	144811	161032	112441		150892		104211	147411	150482	154951	165761	351045	851148	382778	287093	1.4962e+06	1.76227e+06	1.60503e+06	1.56295e+06	458605	640108	790639	636639	119661		183000	172280	102591	134543	124820
MQSLSLNK(UniMod:121)	Q13442	PDAP1	Q13442_Ubi181	152647	6260.6	164064	161027	166172	137599	172195	149471	10640.8		124785	146033	153588	151844	159434	141598	173945	128759	146322	149391		155893	157893	137886	123036	178645	136938	5023.83	159734	183092	144843		194352	188934	193034	147034	158330	174994	165672	187779
MQTIK(UniMod:121)C(UniMod:4)VVVGDGAVGK	P60953	CDC42	P60953_Ubi5	413981		378220	415934		428662	420109	443715	427567	476753		480011		436783	495707	493990	450670	416878	433972	519676	399838	337226		452392		360606			491686	463492	518419	599695		411239		395334	416881		386100	361984
MQVDPQK(UniMod:121)YK	Q00325-2	SLC25A3	Q00325-2_Ubi98	385228	432893	480415	555932	477416	389928	465223	509013	524849	556662	622954	503881	571117	572868	488100	592425	519952	542988	589581	513622	406730	462563	358954	391468	419058	445432	377566	395385	381045	631773	488778	466575	522351	480070	435469	414289	454244	574364	476168	572773
MQVGGDGVK(UniMod:121)VPGIDATTK	Q09666	AHNAK	Q09666_Ubi5346	570031	523135	542874	491931	543661	559345	521314	473872	559862	629037	575019	515003	589025	518154	566836	505263	661313	589060	8193.24	582376	552436	513630	407544	478438	514377	538589	473699	428397	494064	488657	491906	415578	583686	589817	475490	489772	498049	536638	496094	522913
MQVTLK(UniMod:121)TLQQQTFK	P54727	RAD23B	P54727_Ubi6	792796	787138	1.11668e+06	693185	905839	902973	834686	999584	739149	829625	1.02904e+06	880416	817747	1.32258e+06	1.11606e+06	928367	675801	913566	741560	792352	809389	929404	903973	789766	779521	1.28967e+06	1.05126e+06	1.02835e+06	954525	1.20545e+06	1.00501e+06	1.17953e+06	1.01045e+06	1.52001e+06	1.09981e+06	1.22044e+06	962428	1.07671e+06	1.23533e+06	962902
MSAAQALK(UniMod:121)K	Q15149	PLEC	Q15149_Ubi4512	159535	159858	159708	160346	156906	150176	174703	183005	166620	136402	173896	152628	132663	149882	175155	124567	173945	110452	170766	177216	152826	113411	169021	162529	150096	110512	143359	140295	136107	148539	118509	168510	140706	156120	143355	113392	109131	141672	155563	91711.6
MSAFK(UniMod:121)ENC(UniMod:4)GIYFPEIK	Q5TFE4	NT5DC1	Q5TFE4_Ubi176	560517	816000	949533	650300	581282	594972	348532	572119	579866	509847	547664	663590	297986	619531	932553	634625	489777	455182	824713	665642	707036	614223	666520	639429	521062	514296	535277	460079	739117	449070	523782	577730	393767	649672	519406	517960	683583	531554	657916	537887
MSASDPNSSIFLTDTAK(UniMod:121)QIK	P23381	WARS	P23381_Ubi366	573131	570697	653957	568606	521320	457496	425419	480586	478497	482840	361252	408056		435657	564405	485366	1066570	862393	834099	976712	807670	859275	750542	776964	429752	610069	463879	516761	565865	619529	573887	560864	949004	1006030	839414	865952	1305110	1374470	1330610	990303
MSDDVHSLGK(UniMod:121)VTSDLAK	Q96KQ7;Q96KQ7-2	EHMT2	Q96KQ7_Ubi219;Q96KQ7-2_Ubi219	85166.7	57753.3	41945.4	39252.5	58030.4	69174.6	42755.6	74879.4	58048.2	71726.9	79732.4	55260	49694.6	51383.3	87894.9	62768.3	90716.8	79458.3	77347.3		118251	123149	125242	126852	149344	162125	181542	176246	136638	175467	184910	197913	132932	100672	117671	95887.5	92830.3	105298	100521	96644.6
MSDQDSSEIHFK(UniMod:121)VK	P63165-2	SUMO1	P63165-2_Ubi12	172794	120615	121256	127023	163070	93323	74271	72852.5	21541.4	101737	81412.7	69060.8	75570.9	80973.9	102127	100930	188902	101809	121825	151504	14680.8	171589	180948	172955	111758	58610.6	73543.3	48092.1	23677	47693.8			66574.8	16283.3	11523.4	15262.4				16846.1
MSDSEK(UniMod:121)LNLDSIIGR	P62136;P62136-2	PPP1CA	P62136_Ubi6;P62136-2_Ubi6	1339210		1239440	1091180	1374370	1203330	1194390	1146670	1099830	1157030		1247360	1158680	1303050	1142970	1433280	1712670	1577510	1581820	1579210	1190810	1383700	1165880	1152760	1417180	1317210	1213880	1188030	1198040	1355830	1283730	1463170	1504320	1373980	1377850	1365480	2101970	1890050	1698910	1555670
MSDSLDTDPSM(UniMod:35)LGSSK(UniMod:121)NTR	P20337	RAB3B	P20337_Ubi202	1194230	1209250	1112140	1217630	1155390	1111880	1022670	1013740	953660	1040640	824812	1050850	1026940	986090	906410	963460	854692	893597	865049	1063800	1347940	1140930	1374530	1449930	1252010	1090130	1193150	1147940	1157860	987613	1262380	1127030	1006130	926163	788873	859106	705833	797489	765347	707303
MSDSLDTDPSMLGSSK(UniMod:121)NTR	P20337	RAB3B	P20337_Ubi202	2596440	2430010	2351980	2287960	2344970	2380530	2593760	2443710	2221270	1998470	2119320	2071330	2160090	2142290	1740700	1871580	2003620	1752020	1617830	2020940	2857710	2342060	2830540	2806120	2439920	2891190	2285850	2222700	2426820	2146470	1908860	1933120	2107340	2024720	1661040	2047210	1296190	1430640	1350060	1398950
MSDVVK(UniMod:121)GVYK	Q71RC2;Q71RC2-4	LARP4	Q71RC2_Ubi509;Q71RC2-4_Ubi515	85481.5	72202.9	85067.6	109166	115901	93731.2	8503.83	104155	121445	124471	158349	128663	135570	131025	163857	42659.8	75884.8	85018	110729	175227	71558.2	43963.3	82518.1	52391.7	92122.2	91351.7	95174.5	80397.9	106790	106344	32806.3	52397	131019	131451	53939.6	110321	57230.8	62809.3	29598.5	19998.3
MSDVVKGVYK(UniMod:121)	Q71RC2;Q71RC2-4	LARP4	Q71RC2_Ubi513;Q71RC2-4_Ubi519	453835	463020	509184	473568	552884	571775	440336	541743	566736	602946	596421	656039	670221	679727	735368	696019	536393	574518		646150	354556	320883	428718	402847	429765	482538	427923		497226	482798	473518	495436	615972	546019		580019	359996		426704	392931
MSEALPLGAPDAGAALAGK(UniMod:121)LR	Q01196;Q01196-10;Q01196-2;Q01196-8;Q01196-9	RUNX1	Q01196_Ubi43;Q01196-10_Ubi58;Q01196-2_Ubi43;Q01196-8_Ubi70;Q01196-9_Ubi46	281172	263256	297220	243768	220187	181160	249550	189927	183963	218629	206477	221720	129138	239528	205815	225477	219317	191636	204034	188321	305572	292017	299565	305508	314146	310280	318435	302389	403377	304455	323936	332777	338937	341108	280441	307729	246997	248079	281296	260956
MSEC(UniMod:4)LLK(UniMod:121)AMLNC(UniMod:4)K	Q8N5C6	SRBD1	Q8N5C6_Ubi297		26010	51797.8	49201.9	40264.7	49300.1	42458.5	43452.8	59157.6	55899.8	38428.4	50189.9	1546510	28008.5	41577.1	38325.9	40373.8	12321.3		33234.3	23785.2	16828.5	32856.3	33361.1	16969	44780.5	47757	44062	64810	58866.1	60678.5	80156.1	35158.1	38555	26830.6	57301.9			11359.5
MSEDK(UniMod:121)PQDYK	P35222	CTNNB1	P35222_Ubi666	64927.2	24809.5	48239.7	56470.8	59827.9	100176	111226	95119.2	70385.5	74466.2	78439.1	64300.5	76386.6	94434	31216.1	71180.5	84305.7	106767	72594.7	59525.5	25023.2	62272.1	43299.2		75597.2	94269.5	68559.3	78084.8	20646.4	60961.6	60651.8	59730.3	57287.6	67530.1	114551	76782.7	89299.5	89173.2	95897.8	111250
MSEEAEK(UniMod:121)QYQQNK	Q8N128;Q8N128-2	FAM177A1	Q8N128_Ubi161;Q8N128-2_Ubi184			19351	15202.6		23859	21644.8	20729.7	12617	3133.8	22075.1	14050.3	18141	21742.1	13565.7	32833.4	16222.1	17099.1	25764.2	17886.3	4598.96		11963.5		14625.6	11868.6	3485.48	14201.9		14955.9	14805.9	18102.2	22544.9	14712.6	25292.8	11589.1	12031.7	9719	23544.3	25745.5
MSEEELLAAVLEISK(UniMod:121)R	Q86T82	USP37	Q86T82_Ubi717		220724	250811	191296	107386	120116	59257.1	164268	103392	241132	233123	115314	173305	189515	22815.5	177712	190083	189451	70915.6	119279	202216	229453	271257	239846		357231	138482	264950	213283	242732	90651	101326	260119	114828	169225	65232.1	121698	64083.6	110562	118077
MSFDIIDK(UniMod:121)SDVFSR	Q8IX01;Q8IX01-4	SUGP2	Q8IX01_Ubi321;Q8IX01-4_Ubi321	5595.34	13351.6		19103.3	32168.5	14973	17872.6	42043.4	20226.3	21148.6	40329.3	32655.6		16433.2	24042.4	37076.7	34468.9	22687.9	29620.6	33599.1	73321.2	54898.7	42723.2	38393	70827.5	60503.5	69570.3	57467.2	60550	64909.2	64716.9	84639	46735.3	46580.5	53638.2	63364.9	34591.9	36737.2	32878.4	22708.9
MSFGEIEEDAYQEDLGFSLGHLGK(UniMod:121)SGSGR	Q8WWY3	PRPF31	Q8WWY3_Ubi401	412424	171543	213704	226580	150333	256239	137419	216685	228953	233324	294473	246166		228828	153278	163974		117973	158844	141331		313616	402926	354903	706462	422560	490730	441309	480544	353841	186751	229981	287974	328910	166446	322652	275606	229172	202840	100569
MSFK(UniMod:121)ELQNFLK	P51178;P51178-2	PLCD1	P51178_Ubi163;P51178-2_Ubi184	73453.2	125508	47670.9	76250.6	112889	91045.2	27327.2	82616.8	60217.5	58204.3	72024.8	60165	45297.5	76709.4	74105.8	53038.6	59343.1	60187.1	70423.8	80252.2	97788.8	60918.5	69781.1	84779.3	62585.4	67888.1	47728.7	79417.5	96158	53278.2	89780.9	60992.2	53317.8	83908.5	73894.8	53226.6	77774.3	54271.2	62628.6	63991.1
MSFSEK(UniMod:121)NLK	Q8N5Y2	MSL3	Q8N5Y2_Ubi475	185753	179414	184583	171470	224973	205892	194614	216994	212534	230582	204159	229361	170427	177601	162264	168255	151044	133981	130992	144071	187536	169846	185991	190496	198561	245001	225123	208508	302752	265296	266632	280171	238770	237373	229680	225763	192849	160864	169509	167881
MSFVK(UniMod:121)GWGAEYR	P84022	SMAD3	P84022_Ubi378		81675.2	50417.6	47518.6	50200.4	64323.3	53909.9	58772.1	63791.4	50467.4	60019	32680.3	76039.4	58807.7	67624.8	38803.9	45236		52109.1		77686.7	73054.4	66442.9	71776.7		73684.9	60733	44282.6	47589.7			34759.1	46563.3	45293.1	35350.2	53838.4				28173.7
MSFVK(UniMod:121)GWGPDYPR	Q13485	SMAD4	Q13485_Ubi507	263815	290239	243317	278204	284189	235867	183651	261774	252015	205399	186824	199097	239584	220855	270791	191390	256792	238890	264727	280887	263554	247483	282284	205776	228036	270915	254289	232674	224980	198738	194456	160410	321271	280292	247286	235128	295969	303839	353535	238076
MSGDGATEQAAEYVPEK(UniMod:121)VK	Q12996	CSTF3	Q12996_Ubi17	527633	491746	470103	493838	503146	475988	394505	555874	596848	498225	448906	551067	422078	452153	303997	542284	542161	431148	524921	614141	437185	501682	443080	406188	458752	438605	462706	447755	562830	619039	583289	573041	436922	440655	454687	465392	390822	331575	432410	442052
MSGSEK(UniMod:121)EPQFK	P86790;P86791	CCZ1B;CCZ1	P86790_Ubi372;P86791_Ubi372	86646.8	95407.2	93315.6	106493	115317	140269	100668	105739	119304	113082	122011	101973	163062	136545	141248	112705	152434	108707	120578	135637	181717	175479	411608	65780.7	102100	152609	88861.4	83641.8	106268	98168.3	104219	91720.8	120077	126878	99097.3	106674	85595.2	98168.4	103494	79214.5
MSHGGPFTEEK(UniMod:121)VEDVK	Q8N697	SLC15A4	Q8N697_Ubi311	146998	89598.8	112922	108090	117187	126048	125486	137248	132051	125573	136218	131434	131126	109884	75437.5	110244	94779.5	92468.8	98677.1	131611	121082	131026	100923	122573	128277	117429	111859	114253	81948.7	110772	127617	103840	66836.8	106555	86347.1	89202.4	111533	141875	105290	154459
MSHLEDILGK(UniMod:121)LR	O94901-9	SUN1	O94901-9_Ubi575	32829.1	31736.4	24104.1	31580.2	29779	28035.9		20802.4	22403.5	18540.1	12061.3	21465.9		9786.92	24234.7		21307.7			25162.8	18562.2	16952.9		39719.8			11046.1	9900.45				37478.2	7449.98						67536.1
MSILQKGGK(UniMod:121)	Q13206	DDX10	Q13206_Ubi564	99468.5	74480.4	82794.7		101918	86521.8		97171.8	66991.2	70556.6	81719.9	56170.5		86355.3	78423.7	70349.2			46610.4		91612.1			65318.8	80508.1		107705	99360.9		88282		65335.3	69578.3						15433.6
MSINAEEVVVGDLVEVK(UniMod:121)GGDR	P05023;P05023-4	ATP1A1	P05023_Ubi194;P05023-4_Ubi194	833760	825454	686762	902574	738206	899419	698950	860891	927135	1064150	956950	1006150	482421	861975	734059	557788	464513	439579	441773	524083	884873	806608	920384	957055	1101240	1040710	993865	955218	890741	822142	630875	664475	690759	957660	595072	944560	406186	460620	593134	23349.3
MSLAQK(UniMod:121)K	P46777	RPL5	P46777_Ubi276	587424	614643	806444		961957		893676		705885	217051		1055390	1453260		164805		764604	987086	19148.7	178190	1097950	837192	958588	1076050	1579610	1131820	908380		868496	1405760	1267270		1132310	851358		1030210	657752	527647	566209	738921
MSLFYAEATPM(UniMod:35)LK(UniMod:121)TLSDATTK	Q9NUQ9	FAM49B	Q9NUQ9_Ubi199	1192750	1385550	1215050	1319420	1216520	1088990	1116030	1086380	1381180	1248370	1197330	1541570	793313	1219520	1647530	1422900	1441520	1363010	1480720	1650490	1279450	1113920	1402970	1541470	1076250	1068260	1051800	1061290	1659120	1561490	1509730	1741070	1493620	1375060	1316440	1425800	1515750	1498050	1578350	1482230
MSLFYAEATPMLK(UniMod:121)TLSDATTK	Q9NUQ9	FAM49B	Q9NUQ9_Ubi199	1370750	1333510	3137390	2875410	655147		3710680	1349260	1223440	1641150	1316150	3975400	1922320	1516000	1984650	1687740	2133390	1734520	2792150	3280740	928638	2145940	2560230	3504430	1496520	2053330	2578150	2472720	1964250	2894600	4615500	1925330	1307990	1145770	2339610	1359000	725199	1610800	4040820	2967630
MSLGTK(UniMod:121)GLK	Q9C0C2	TNKS1BP1	Q9C0C2_Ubi1641	179551	157974	131977	211370	221099	158869	191076	186075	192115	166673	183163	151164	177343	142790	212022	209140	161551	164212	204335	283483	195814	165032	221529	210010	121094	162258	161752	177079	227766	162260	182635	137007	161946	166282	153467	214541	141168	133580	164706	158568
MSLIEEEGSK(UniMod:121)R	P06737	PYGL	P06737_Ubi438	275013	223766	217236	296013	279660	241814	234022	267120	262698	257130	294266	257734	302622	300954	275034	337911	309340	299946	298676	340609	233222	217767	245796	232007	224732	229266	178647	214869	239017	220468	210839	252354	282728	260847	268613	265646	251578	248152	302751	255082
MSLK(UniMod:121)DWFAK	O00267;O00267-2	SUPT5H	O00267_Ubi323;O00267-2_Ubi319	58107.3	49603.6	74889	69611.2	43164.2	77112	51911.6	63583.1	46539	66819.2	68359.9	74187.9	26305.1	43141.3	41752.2	42871.6	46670.1	50241.7	62811	67498.6	63200.8	73921.2	99726.5	84964.3	107751	118352	138604	111534	114955	149956	125104	163727	82415.7	149604	126173	118180	115149	135056	128765	127732
MSLK(UniMod:121)GTTVTPDK	Q16186	ADRM1	Q16186_Ubi34	9.97117e+07	1.07647e+08	1.13078e+08	1.4745e+08	1.10411e+08	9.63414e+07	1.07614e+08	1.07549e+08	9.17959e+07	9.01413e+07	1.01376e+08	6.97194e+07	9.26828e+07	9.03009e+07	1.07729e+08	9.86396e+07	1.032e+08	9.65144e+07	9.25624e+07	9.78797e+07	1.43624e+08	1.22819e+08	1.44746e+08	1.37417e+08	9.76334e+07	1.09712e+08	7.49653e+07	9.89331e+07	9.23979e+07	8.98773e+07	8.76568e+07	1.03997e+08	9.04303e+07	8.66357e+07	8.42639e+07	8.56675e+07	8.16331e+07	8.46826e+07	8.74195e+07	6.67997e+07
MSLLQLVEILQSK(UniMod:121)EPAYVR	O00159;O00159-2;O00159-3	MYO1C	O00159_Ubi618;O00159-2_Ubi583;O00159-3_Ubi599	372888	862744	472765	499618	234874	560809	145622	431274	348292	236217	443294	1101810	497851	241132	1081700	985732	774239	352671	474420	649746	396081	779978	1009460	1083980	310586	370222	1053430	698841	722603	349033	1085670	532088	679154	1038000	1034890	475303	444119	562048	1062500	991961
MSLPDVDLDLK(UniMod:121)GPK	Q09666	AHNAK	Q09666_Ubi1077	365537	353046	340520	340861	392841	399831	358210	308664	462385	448326	445051	415087	488499	461952	523441	497044	519135	474672	506481	517864	374076	356161	284227	340444	294203	304293	284116	285772	446653	336896	352492	394668	414523	422453	364912	346380	267456	281610	310972	333556
MSLSSK(UniMod:121)VSLPPIPAVSNIK	Q9NZ09;Q9NZ09-2	UBAP1	Q9NZ09_Ubi251;Q9NZ09-2_Ubi251	786702	798928	912432	773165	656341	667181	821087	566784	690187	632236	704855	707158	509995	688375	898438	769400	851440	791623	926475	920766	912545	756774	874334	808473	530721	638843	592572	514913	611415	610124	571728	619612	867067	803461	708351	729536	791821	779897	812027	703865
MSMDLK(UniMod:121)NNLLGSLR	O94830	DDHD2	O94830_Ubi587	249171	235386	254335	236654	209213	189033	191914	204743	192016	185015	197509	217486	131080	176357	231489	209274	202446	174532	203413	240655	346142	231574	305741	311233	156459	199723	164008	181874	161154	150863	186287	171018	169043	167860	187042	182930	107825	113338	161981	143839
MSMK(UniMod:121)EVDEQM(UniMod:35)LNVQNK	P68371	TUBB4B	P68371_Ubi324	561840	572704	592051	507735	522986	560325	604255	579908	529374	603205	509991	554698	515973	567291	477201	572661	594092	587788	540878	578839	532561	540051	552576	518239	531922	530916	499330	470346	540165	562563	464769	570169	505877	544610	481271	512162	573789	611525	641493	537418
MSMK(UniMod:121)EVDEQMLNVQNK	P68371	TUBB4B	P68371_Ubi324	1.6767e+06	1.41296e+06	1.55007e+06	1.35293e+06	1.63946e+06	1.48147e+06	1.53288e+06	1.4422e+06	1.63043e+06	1.66378e+06	1.44339e+06	1.41523e+06	1.57884e+06	1.51205e+06	1.26385e+06	1.24247e+06	1.55539e+06	1.38332e+06	1.24881e+06	1.33067e+06	1.48927e+06	1.55207e+06	1.38038e+06	1.25463e+06	1.50623e+06	1.68611e+06	1.28404e+06	1.45709e+06	1.26663e+06	1.44761e+06	927276	1.27266e+06	1.61142e+06	1.47304e+06	1.25041e+06	1.20472e+06	1.44299e+06	1.50123e+06	1.52591e+06	1.22918e+06
MSNADFAK(UniMod:121)LFLR	Q15020	SART3	Q15020_Ubi958	117419	133155	119873	131770	121903	101161	133299	118701	100326	94429	105425	137623		109015	152616	133704	116582	108436	145846	130945	128157	121312	110282	152229	110931	113983	142899	117705	169469	134557	133052	149163	122858	130330	117953	147145	126194	117526	145225	135790
MSPDEGQEELEEVQAELK(UniMod:121)K	Q9HC07	TMEM165	Q9HC07_Ubi198	728404	602044	557480	511326	587649	753817	521957	555387	561646	608471	536329	536955	248118	360641	273644	347672	332277	287100	400075	434985	665015	708979	611263	735524	1447150	1084250	964892	861723	701821	769656	808668	673159	362853	213174	282078	190443	224475	289880	322708	376755
MSPEELASK(UniMod:121)ELAAWR	Q92576;Q92576-2	PHF3	Q92576_Ubi1021;Q92576-2_Ubi933	78380.8	82589	80799.3		127567	124704	105144	105607	103389	83945.9	103853	82753.2	40046.3	83324.8	61118.5	65634.8	63948.9	66150.8	71009.1	77123.3	101604	100486	73331.2	90846.9	132125	144948	130452	117729	142117	117760	119715	112707	100975	75469	45733.7	70471.3	56002.3
MSPLDMK(UniMod:121)DGFLAFQTSR	Q9Y5R8	TRAPPC1	Q9Y5R8_Ubi58	653490	566035	628354	674920	635006	642752	527161	618346	639051	604671	638193	568271	513402	522635	657451	603418	546292	495056	562615	489297	707621	536516	598436	606825	568758	648812	581589	574109	556234	500076	513627	535342	612621	633370	604407	568746	435523	443939	473743	429872
MSPSYHQSK(UniMod:121)GDPTAK	Q8N3P4;Q8N3P4-2;Q8N3P4-3	VPS8	Q8N3P4_Ubi1345;Q8N3P4-2_Ubi1253;Q8N3P4-3_Ubi1343	770728	775788	724556	736696	863795	859623	850297	795389	915015	811126	883974	922462	732657	680052	737718	643041	541151	625684	604120	695682	777763	584174	858999	768908	570210	682776	624937	616956	722817	687329	646851	628921	509278	504846	513002	463648	454074	463879	469101	501581
MSPYK(UniMod:121)DILETHLR	P78527	PRKDC	P78527_Ubi1412	116979	131079	116291	109153	98198.6	137407	111407	105136	86365	107544	110302	82915.8	99884.2	125287	152861	107423	81440.9	86741.4	121017	112471	116226	120612	134611	92785.3	77424.3	112984	115898	93242.8	97614.3	112432	128020	79868.4	94761.1	94168.3	132502	121689	94536.7	115857	107868	144367
MSQLEVK(UniMod:121)EK	P15924	DSP	P15924_Ubi322	83242.3	68048.7	82954.6	109508	109647	87986	62200.9	52811.2	97936.4	101917	94694.8	84944.5	105166	84126.3	88938.6	57769.3	64681.7	70241	95132.5	74512.3	79327.1	51364.4	79717.7	55345.8	61543.4	55330.9	77222.4	77590.8	93259	114863	42875.6	73933.3	101983	60200.8	80997	30293.6	96395.5	104086	132805	90706.6
MSQSHEDSLTSVAWNPDGK(UniMod:121)R	Q9H7D7	WDR26	Q9H7D7_Ubi459	343233	356212	314274	288825	356712	361890	289849	279816	416112	372307	347030	342509	522039	455399	366640	388623	377920	389786	350497	412163	560573	522588	543532	490198	524332	563396	519973	473093	509078	420155	392449	383358	723299	762256	551947	675898	537067	610040	608537	547423
MSQYLDSLK(UniMod:121)VGDVVEFR	Q9UHQ9	CYB5R1	Q9UHQ9_Ubi139	469743	475954	421057	478945	370107	295896	281517	382217	354968	324527	351566	368856		295229	254600	265727	260277	218512	264266	255366	642064	421800	578747	740488	425329	480099	484116	431025	311952	275093	171761	270332	273987	346292	275184	393984	201790	235912	301337	236907
MSSENEK(UniMod:121)MGIR	Q13137;Q13137-3;Q13137-4	CALCOCO2	Q13137_Ubi225;Q13137-3_Ubi246;Q13137-4_Ubi249	233290	197102	211803	248384	158018	172812	184418	187408	145760	109086	181919	137554	165684	146930	167994	120855	165346	143267	149134	166007	240611	216562	232376	213224	194068	244005	126249	136222	125967	97979.8	127936	80885.3	89266.3	104772	122495	113430	85406	78081	108063	71040.2
MSSEPPPPYPGGPTAPLLEEK(UniMod:121)SGAPPTPGR	Q9H305;Q9H305-2;Q9H305-3	CDIP1	Q9H305_Ubi21;Q9H305-2_Ubi21;Q9H305-3_Ubi21	601195	656475	533550	611407	376980	404509	427769	455433	367597	491383	366510	524673	107671	322291	411454	422642	245348	262575	303207	464735	543404	415415	542279	803307	473846	462150	407597	396951	430327	371192	504601	526362	445255	369913	309808	436374	331909	489248	443507	460840
MSSK(UniMod:121)AMLK	Q9BVL2;Q9BVL2-2;Q9BVL2-3	NUP58	Q9BVL2_Ubi278;Q9BVL2-2_Ubi278;Q9BVL2-3_Ubi266	381428	355083	366601	356282	367801	207654	351217	332433	325600	269437	352345	308457	320665	315943	347060	275008	227683	301815	302976	332723	309802	237941	314032	349063	254212	332489	309637	272536	237327	200763	244286	215684	314698	260396	312444	249291	288072	279078	335073	259392
MSSK(UniMod:121)PINFSVILK	Q9Y3T9	NOC2L	Q9Y3T9_Ubi498	185841	205411	219173	227142	204548	221246	220772	234956	207336	208597	292995	257456	134984	259150	326232	268170	245551	235138	297613	263683	217616	237672	230030	236513	190337	261668	234068	232627	223297	245427	254793	262425	167358	180088	201326	194813	149817	168138	202696	160457
MSSPLADAK(UniMod:121)R	P49790	NUP153	P49790_Ubi326	554182	679426	640622	637201	532531	447072		506769	533552	543137	604902	435379	552915	575570	728016	431148	352031	367863	549395	534388	864139	697926	852876	921463	545416	661724	710061	602450	713883	512399	494923	614569	610657	464622		508525	196665	336900	527474	406877
MSSSDTPLGTVALLQEK(UniMod:121)QK	O43290	SART1	O43290_Ubi775	45132.7	25239.9		70566.9	32961.4	24429.2	174354	33299.7	30350.7	15017.3	18348.1	93441.6	74559.6	22491	12938	35861.1			18219.8	111346	77094.7	76491.1	46527.9	47906.4	90224.3	89349.8	106760	91140.6	88630.1	90855.7	63792.9	53280.2	30139.3			28727.5	76983	14252.2	18684.9
MSTSQNSIPFEHHGK(UniMod:121)	P48730-2	CSNK1D	P48730-2_Ubi409	295740	464221	355534	312533	323537	452016	381353	340695	363837	413940	347317	438616	414779	529863	509311	399899	366633	397497	426089	414048	165056	190192	267105	269022	215813	299821	310654	290494	235155	237853	264905	210668	378299	274557	336024	410389	213971	268532	250302	308111
MSVIEEGDC(UniMod:4)K(UniMod:121)R	P11216	PYGB	P11216_Ubi438	60058.5	73619.7	64648.2	56945.6	73044.3	55791.3	16983.2	59774.1	74322.1	71155.2	69672.2	61063.5	68174.1	83448	55310	64254.2	77145	63472.4	65866	86932.8	67617.1	58905.1	61231.6	45679	57273	62625.1	60923.6	50686.1	67519	39406.8	59732.9	65073.9	59878.2	60437.8	62528.9	58960.6	49104.1	65983.7	66324.2	46854.5
MSWEK(UniMod:121)EEGK	Q9BSF8;Q9BSF8-2	BTBD10	Q9BSF8_Ubi407;Q9BSF8-2_Ubi415	83477.6	125391	68736.4		54497.2		612447	98800.9	132642	59726.3	63985.7	49194.3	151433	117037	54865.7	57637.1	73487.6	72056.3	73921.5	107336	130603	152758	103767	28988.2	116052		130341	161491	112695	70339		62243	79518.2	51845.5	126720	118926	120173	206491	187064	105250
MSYEPNK(UniMod:121)DPYGSM(UniMod:35)R	O14497	ARID1A	O14497_Ubi1230	58526.1	53314.3	45899.2	49240.8	51155.9	59587.1	42083.8	43006.7	40874.9	39292.5	49668	27294.4	51897	38696.6	46552.1	46682.9	95449.2	66706.4	82042.9	55501.9	81248.3	44421.1	60947.2	56123.1	59728.4	53948.7	75281.1	52398.4	56589.6	67293.3	74561.7	67974.8	72517	76929.9	75631.3	79843.7	60498.8	80622.2	57957.8	65718.9
MSYEPNK(UniMod:121)DPYGSMR	O14497	ARID1A	O14497_Ubi1230	77431.9	90114.9	89632.4	129300	60037.4	70783.5	79852.3	95609.9	60341.1	45371.8	53833.1	71164.1	75553.3	57727.8	82321.5	76567.6		89751.4	122503	84046.6	103686	108416	114505	149102	122484	142355	149771	107112	56906.3	90368.6	108243	69467.6	75368.3	112691	137270	100582	42592.7	95696.7	154744	96043
MSYK(UniMod:121)AAAGEDYK	P23381	WARS	P23381_Ubi51	386441	428126	419103	411748	441420	311297	334030	328157	438987	436778	446215	415654	390136	450449	472971	371048	531661	462456	559801	593947	395811	310587	366833	401068	321545	369754	330309	285269	466798	345886	351107	381126	456830	422786	445447	403634	480694	492781	599088	498002
MSYLLLPLDSSK(UniMod:121)SR	O95248;O95248-4;O95248-5	SBF1	O95248_Ubi776;O95248-4_Ubi776;O95248-5_Ubi775	80762.7	65245.8	89563.1	51692.5	60714.5	62155.5	79324	78512.7	84859	74610.8	91848.9	94840.5	77302.8	89085	104111	113864	74931.9	94143.9	116670	107814	68018.6	53233	56824.7	53114	48723.8	66172.9	57224.4	59057.6	70905.5	79747.8	88263.3	76243.7	95134.3	81306.5	82578.7	99987.8	88463.7	103082	97597.6	109697
MTAEEMASDELK(UniMod:121)EM(UniMod:35)R	P23193	TCEA1	P23193_Ubi234		44565.8			31216.2	18656.8	17211.8	32211	20772.8		28295.2			31083.8			9256.23				68915.5	59866.8	103102	132948	96641.2	87388.7	102276	117980	80283.4	93038.6	85726.6	99258.5	67431.9	49161.5	32694.8	55890.7	24378	22163.2		36854.8
MTAEEMASDELK(UniMod:121)EMR	P23193	TCEA1	P23193_Ubi234	306873	252503	303229	252017	267517	244033	263235	279086	204490	243140	191591	181678	192314	215468	153698	158060	168227	190877	215958	202565	610162	587803	574882	614618	724722	789520	784950	694981	644283	607715	556572	524398	438754	452611	346221	396660	242087	275306	311213	311228
MTAK(UniMod:121)ETELQR	P49454	CENPF	P49454_Ubi2617	120601	112389	105886	135330	132092	152524	141257	121597	136514	143722	129413	156874	173490	176705	157262	153599	215844	149154	141455	143498	110164	113472	98204.1	71052.7	78143.1	93566.2	80906.6	94333.1	95835.6	124653	118470	110095	103885	134833	110402	123483	97548.9	93621.8	100995	103712
MTAK(UniMod:121)SVPADLSR	P27816-6	MAP4	P27816-6_Ubi852	133426	187779	243264	223885	269481	222145	244418	159146	129119	210382	167764	163542	198480	208910	198895	203737	182195	158241	225818	209070	169526	167118	116942	148364	183914	202779	198682	137849	231020	221263	216713	304045	276467	258575	235048	217169	202087	143650	268140	232452
MTANSVLEPGNSEVSLVC(UniMod:4)EK(UniMod:121)LC(UniMod:4)NEK	P10155;P10155-3;P10155-4;P10155-5	RO60	P10155_Ubi307;P10155-5_Ubi307	66927.8	80058.5	64958.6	69185.7	63477.9	84565.3	113281	84580.7	55981.7	115948	5395.4	106415		97288.1		73249.3	69357	91393.7		73138.3	61101	85992.9	68231.7	70368.1	100259		51953.3	86220.8	66675.6	114840	70715.4	70993.3	47646	130675	90440.4	49488.1	57013.2	78081.4	116922	62700.4
MTDEEIMEK(UniMod:121)LR	Q13177	PAK2	Q13177_Ubi235	132087	145855	127802	115489	84621	120499	150587		112940	116002	117260	95783.2		114045		118830	110109	105044	107832	90248.6	124880	104232	90122.9	127822	91999	129997	100605	107133	171665	145696	111970	148373	126697	120128	152994	129817	98305.5	117992	137010	123050
MTDGYSGSDLTALAK(UniMod:121)DAALGPIR	Q9UBP0;Q9UBP0-3	SPAST	Q9UBP0_Ubi554;Q9UBP0-3_Ubi468	70543.8	67201.3	78322.4	67002.1	58268.1	54492.1	89916	59936.8		72265.8	67854.6	64679.1		71105.8	94456.8	72677.8			108049	78521.3	53575.5	68681.1		81529.1	37980.8	66374.9	40167.6	76915.9	66849.9	66289.5		94385.5	34298.5	85920.7	71276.4	59610				79485
MTDK(UniMod:121)C(UniMod:4)FR	Q9Y5L4	TIMM13	Q9Y5L4_Ubi45	208714	204956	215873	210727	215303	208712	202528	202170	168861	163831	190736	165371	75831.6	80400	63965.1	67340.4		36086.4	74564.1	29282.6	191995	171771	176285	164927	160866	190417	170144	168945	139581	155164	157253	126054	108315	87396.5	95923.5	79671.7	64207	45632	74626.6	66604.7
MTDLSK(UniMod:121)GVIEEPK	Q9NWU2	GID8	Q9NWU2_Ubi221	256481	181521	232388	233167	189736	212080	192893	250217	173507	178902	177239	173129	185260	173939	174227	188289	292670	256756	293353	313267	198903	203276	173846	171385	192005	223090	196932	218412	153814	207065	195798	188318	215813	220740	278188	216972	328028	364154	429466	368894
MTEDHVLPELNK(UniMod:121)M(UniMod:35)TQK	Q9UJX5	ANAPC4	Q9UJX5_Ubi439	155406	189530	110425	126654	246057	205586	82311.3	159622	143716	183913	166546	187222	197632	110340	158754	152414	231141	136426	103453	236031	246218	204873	108260	145280	228455	183486	124967	122232	232907	164755	101226	243073	266762	183211	173373	229209	338908	295135	195570	240087
MTEDHVLPELNK(UniMod:121)MTQK	Q9UJX5	ANAPC4	Q9UJX5_Ubi439	322369	220810	249130	255146	275713	257574	276842	254436	250947	278072	270025	214899	251315	273739	208506	221332	219444	213554	242265	247951	293989	300205	304562	271543	257748	311374	228450	286625	262544	297750	306560	269383	303474	325366	309630	308747	298299	370113	317578	328643
MTELADVFSGVK(UniMod:121)PLTR	Q12768	WASHC5	Q12768_Ubi461	151165	139689	161913	176171	122011	152731	175630	144495	140016	132770	145836	167406	85573.2	115086	140076	136797	137018	146542	165274	127049	193690	183655	190501	207992	134155	160251	152171	146798	163266	157569	183757	186844	177556	174494	158828	159742	161975	149965	169147	133531
MTETPIQEEQASIK(UniMod:121)NR	Q6VN20;Q6VN20-3	RANBP10	Q6VN20_Ubi293;Q6VN20-3_Ubi237	102505	96259.7	87903.8	87564.3	62762.7	56168.9	46948.2	58381.3	43107.7	44093.8	41066.8	42389.5	39699.2	46140	39547.2	23113.2	52829.9	54814.2	52619.5	64501.8	89811.8	91530.5	110705	95691	113370	115948	84111.2	107456	97400.8	96455.3	72988.7	104140	136866	137261	131116	118762	165640	151130	165891	114487
MTFK(UniMod:121)SPEYPEGR	Q13085;Q13085-2;Q13085-4	ACACA	Q13085_Ubi1667;Q13085-2_Ubi1609;Q13085-4_Ubi1704	140458	152626	101556	146601	163190	110342	126881	129110	163225	113479	127049	131980	155881	178315	109886	116775	128564	113361	130666	108419	127176	134833	127508	123615	100543	133049	101571	137310	117345	147729	105900	124533	124280	128503	137292	118677	132958	129094	117154	140783
MTGEEGK(UniMod:121)EVITEIEK	Q5UIP0;Q5UIP0-2	RIF1	Q5UIP0_Ubi43;Q5UIP0-2_Ubi43	105917	83758.1	71526.4	94786.6	67068.8	110530	107217	142038	135628	129078	83782.4	97044.7	88687.1	112172	31969.8	108050	87773	99162.9	97161.6	99398.3	172695	198758	162195	146174	206122	230184	219274	211860	116777	189778	230166	154678	119827	142979	129512	191451	81328.7	81544.3	92766.4	117401
MTGEEK(UniMod:121)EFETIER	Q10570	CPSF1	Q10570_Ubi1055	144354	86382	102979	150075	106887	160019	179694	107785	108111	119765	126662	101633	125145	152739	61810.7	131746	84922.9	113615	125997	121188	129358	123760	96867	134371	170551	134362	108130	156521	42152.8	85332.8	125083	92330.2	73802.5	77101.3	108615	132561	29441.7	104764	94056.6	103288
MTGLVDEAIDTK(UniMod:121)SLLDASEEAIK	P18206;P18206-2	VCL	P18206_Ubi720;P18206-2_Ubi720	707052			502068	992014			669547	742608	646773	257232	647625	159728	834934	324486		1096750	947081	625907		872780			712720		678896	482511	420921	915207	760728	681692	608147	937517				1590590			473183
MTGSEFDFEEM(UniMod:35)K(UniMod:121)R	P50395	GDI2	P50395_Ubi435	256086	250340	232658	235308	292105	185836	179739	235576	59761.1	310950	246866	261675	245268	290939	226575	264897	227743	246936	282101	271832	203591	195653	244008	168959	161375	207932	217751	195913	301777	226145	209502	314585	225823	276521	241373	222882	252554	295022	286810	218430
MTGSEFDFEEMK(UniMod:121)R	P50395	GDI2	P50395_Ubi435	304335	306184	311283	269629	324332	310647	336521	348606	378552	309256	313841	375587	411794	344489	296280	238470	286720	259181	426242	313702	310444	189228	237406	245200	264859	249218	279971	245289	268007	199336	301173	305983	308097	305343	307240	268889	161666	290171	348042	334265
MTITEQK(UniMod:121)YEGEYR	P28288	ABCD3	P28288_Ubi260	989062	1.12658e+06	1.03643e+06	1.06597e+06	961687	883963	908188	1.11055e+06	971881	986515	993552	978360	1.03774e+06	929063	861285	932692	1.01299e+06	988596	1.00534e+06	1.27805e+06	932119	1.00098e+06	1.21113e+06	980801	1.07676e+06	1.07375e+06	1.06326e+06	955628	810051	814066	832414	851374	917719	1.03349e+06	965476	1.0835e+06	1.25366e+06	1.28862e+06	1.3655e+06	992289
MTK(UniMod:121)EELNALK	Q32MZ4-2;Q32MZ4-3	LRRFIP1	Q32MZ4-2_Ubi258;Q32MZ4-3_Ubi226	160137	138949	152832	170625	187833	136173	145724	117268	162981	141427	148758	130902	168167	164961	149735	146410	206707	147144	173183	217935	155789	117190	134866	154593	120091	133691	148752	139489	133268	154949	138306	168163	159330	147256	122993	106187	157406	174601	159283	144954
MTK(UniMod:121)GITMATAK	Q9Y490	TLN1	Q9Y490_Ubi2180	55549.8	67946.7	65632.9	79562	67064.8	55274.6	53081.1		62186.3	68783.8	82853.4	75387.6	85393.1	58948.9	87480.2	61290.9	72255.1	76741.7	66732.5	77794.5	75698.8	67125.5	55276.1	36653.4	69570.4	75185.7	73353.6	57866.3	82261.3	68163.9	86803.1	49660.9	73615.4	83983.7		70462.1	97181.9	90421.3	86882.3	97208.2
MTK(UniMod:121)NPDEIDETTELSS	P17301	ITGA2	P17301_Ubi1168	180695	176818	168838	162470	217005	285856	177821	204364	199374	221049	190765	225068	208705	205866	99187.3	167705	176842	184126	152461	188691	162082	172864	150269	144695	243498	219239	215105	191233	185191	182418	168550	185639	159050	195210	134712	128148	135800	176825	147757	160808
MTLDTLSIYETPSM(UniMod:35)GLLDK(UniMod:121)K	P55884;P55884-2	EIF3B	P55884_Ubi459;P55884-2_Ubi459	207442	210110	289899	256940	163174	125946	349968	261825	203773	38325	300615	232636	96036.1	238603	287786	295172	290767	338463	323034	389208	237645	230837	254050	210691	171630	175739	146380	242509	225105	206765	210798	314343	264079	265773	402350	287380	376131	318731	374410	303457
MTLDTLSIYETPSMGLLDK(UniMod:121)K	P55884;P55884-2	EIF3B	P55884_Ubi459;P55884-2_Ubi459	225759	321640	461601	420236	302227	355333	466881	421798	110164	305504	425991	392381	86459	342598	425337	371787	318741	360394	380896	386786	374613	340677	398348	403470	69297.1	353366	333299	350830	227626	403736	351780	406449	448776	475608	489638	456510	455440	445691	580310	430446
MTLK(UniMod:121)NLPLADQGSSHHITVK	P15924	DSP	P15924_Ubi689	113157	133398	118328	118988	91510	123232	97966.6	105238	75447	100378	103616	110990	84707.5	71879.2	84804.5	70184	86658.4	80395.7	107840	83766.4	141093	95640.7	99927.2	104041	88239	73046.8	100249	84302.3	89273.5	102176	65822.2	56132	65122.7	67110.8	86838.6	67357.6	41954	71068.8	51744.7	62379.4
MTLNMK(UniMod:121)NYK	Q14847;Q14847-2	LASP1	Q14847_Ubi42;Q14847-2_Ubi42	283013	238815	179774	138877	201768	131603	104691	51532.8	149781	51114.3	63643	50615.1	105421	88380.4	73012.8	22906	222505	134539	166833	104596	201381	215500	138727	164860	138194	156891	58102.7	121190	124191	60629	64067.8	49381.1	168923	78120.9	91202.8	117240	85431	108956	78357.5	137640
MTLQTGFEQGDRENVLC(UniMod:4)NK(UniMod:121)	Q562F6;Q562F6-2	SGO2	Q562F6_Ubi491;Q562F6-2_Ubi491		76385	62166.6	76428.6			31473.3		65575.4		100310		66421.6	123242	115535	143551	57312.2	99966			92750.9	96359.1	140755		155520	119998	154767		156007	164750	222605	190328	215826	190791	178325	231070		195681	175347	226560
MTNEALHK(UniMod:121)GC(UniMod:4)SLK	Q66K64	DCAF15	Q66K64_Ubi582	498870	495721	436712	538504	626581	595466	545127	623566	556418	416187	657867	579642	569225	509101	649388	532060	492461	534201	568871	560414	1.32709e+06	1.12149e+06	1.3368e+06	1.55217e+06	1.40294e+06	1.61725e+06	1.44683e+06	1.39245e+06	1.45181e+06	1.91654e+06	1.72645e+06	1.60945e+06	809239	823036	904829	772938	690674	622072	660194	487926
MTNTSYSEPAQNSK(UniMod:121)LSLK	Q9HCM1	RESF1	Q9HCM1_Ubi442	120430	113025	95488.7	77576.2	104297	113862	111090	66137	90448.4	80175.5	62679.3	59339.6	63051.5	86675.1	80757.8	44324.2	38361.9	73409.7	24734.8	48873.6	130376	121736	117654	141370	119644	136710	95825.9	135216	101613	106869	87636.6	74164.5	48324.6	43440.5	62399.2	31216.8	50314.4	21901.8	55365.3	46057
MTNYDVEHTIK(UniMod:121)K	P08133	ANXA6	P08133_Ubi579	35870.5	39207.7	35464.9	25198.2		28887.6	39740	38296.5		46587.4	52124.9	26905.5	33230.5	32698.8	43584.4		52721.1		41923.9	28816.6	35213.1	43275.7	39035.2		31248.3	21562.9	33891.9	28333.2	31586.4	25974.6	29829.4	29324.3	35104.1	56250.3	16314.4	22094.2	41274.6	34274.6	34619.1	39062.6
MTPEDYEK(UniMod:121)LGFPGAR	Q9HBL8	NMRAL1	Q9HBL8_Ubi248	105910	79458.4	115526	110424	119975	123745	153321	118375	166502	104916	157194	123867	126149	167066		115149	203408	132014	149172	144078	78782.6	93709.7	78158.6	215675	80007.6	128117		103539	56997.1	150632	104382	84031.1	153194	106936	157941	115453	207376	145538	138339	194468
MTPEQLAIK(UniMod:121)NVGK	O00487	PSMD14	O00487_Ubi273	279748	299223	323442	325395	307099	313065	329976	311967	337516	322887	418452	370278	263312	277569	490391	345641	407682	384347	458922	396369	250660	226312	249143	317949	258985	218748	256983	212944	284626	264952	320006	321005	254376	238686	315830	331647	341432	262635	303180	364787
MTPHEK(UniMod:121)QVMMFSATLSK	Q13838;Q13838-2	DDX39B	Q13838_Ubi222;Q13838-2_Ubi237	673344	600977	532318	507290	606559	554292	496183	568760	667967	601051	536209	502243	1.10624e+06	591473	518423	427166	582552	613131	520966	469054	559271	549522	569086	424882	572545	649801	536611	567648	644968	567238	450910	443806	591273	599346	440005	519624	469831	550772	482935	430271
MTPPIK(UniMod:121)DLLPR	O75533	SF3B1	O75533_Ubi1014	445031	462314	447758	434912	484072	427491	355971	441201	537471	515651	545292	599531	531099	577044	906300	649335	690626	584754	822483	714219	376563	357925	318875	420660	384510	366818	345333	442972	562762	502852	528484	606334	422302	435225	428951	450428	383277	381356	436477	376619
MTPSK(UniMod:121)IHMQEM(UniMod:35)ELK	Q96D71;Q96D71-2;Q96D71-3;Q96D71-4	REPS1	Q96D71_Ubi462;Q96D71-4_Ubi435	50397.9		23752.6		33595.9	35247	36651.6	46331.6	24529.4		28450.2		39345.4		29500.4	30052.8	74926.6	81164.6	52534.1	61864.5	35282.4	44038.5	45248.4		48684.3	51655.7	37557.5	24507.4	42967.8	12305.4	17369.9		78957.9	75938.4	69527.6	75441.5	86432.2	93661.3	114671	95239.3
MTQITK(UniMod:121)AAIK	Q9UPN6	SCAF8	Q9UPN6_Ubi31	230140	195240	210389	236651	133765	167844	152633	120719	96042.6	96644.6	88325.7	74370.8	58715.4	57610	76552.4	53947.1	60912.4	35435.2	82900.4	42535.4	427867	346789	395220	402553	263769	275465	252147	240289	172727	200028	166309	142376	81441	67044.8	119635	94542.9	29887.5		57026.5	47099.4
MTQLC(UniMod:4)ELINK(UniMod:121)SGELLAK	Q9UNS2-2	COPS3	Q9UNS2-2_Ubi10	79868.5	39701.6	30442.9	28973.9	72796.8	39357.5	39276.4	32254.5	56096.8	34641.3	48303.7	60209			41796.8	47685.7			11607.5	7196.49	57283.7	40056.8	88229.4	69228.8		71357.7	86637.1	57337.1	87127.8	75536.9	77845.1	107131	81153.8	58591.8	62949.1	74419.7			22136.8	21358.4
MTQLFTK(UniMod:121)VESEDTSSLFDK	Q16665;Q16665-3	HIF1A	Q16665_Ubi377;Q16665-3_Ubi401	479357	412623	395448	399773	405920	405030	332746	352426	441590	439590	439846	446754	288593	376165	270106	367075	422607	344486	375050	407841	309115	371801	421260	456686	410817	368908	389867	337384	378745	380203	305526	322353	445710	461481	319889	414274	267509	338679	332533	326148
MTQQQENPK(UniMod:121)FLSHFK	Q13045	FLII	Q13045_Ubi1029	381944	538650	424152	440780	249235	371431	383337	391075	238102	304169	377246	308143	347955	399745		353475		304044	299877	243840	367508	472671	504430	568324	294030	461262		413309	346050	356293	378719	253130	197940	353463	344222	394441		336772	443356
MTSLETK(UniMod:121)TSDTETEPSK	P46013	MKI67	P46013_Ubi857	325445	367444	345879	354273	418223	395478	522903	496450	367564	387340	422763	394677	405387	307201	266572	324645	334374	324166	302515	371217	481327	418334	474088	507999	564643	562911	536497	586401	573477	626571	518501	537970	327307	383596	502798	331542	312701	304306	383016	381744
MTSLETKTSDTETEPSK(UniMod:121)	P46013	MKI67	P46013_Ubi867	118564	90691.1	116671	98324.6	149733	140381	104966	125024	115269	111568	103169	99319.7	118921	107459	63348.3	77229.3	102545	65917.2	90461.2	104201	152792	155727	151835	136316	196197	194943	178987	137082	176951	124342	146360	159670	148617	134116	90858.6	110086		88987.9	101596	96225.1
MTSLK(UniMod:121)EDVR	Q7Z569	BRAP	Q7Z569_Ubi154	39267.7	60281.7	34696.5		52968.7	77912.2	54942.4	34016.8	70005.6	87372.1	67120.7	57926.3	49039.8	25627.8		48219		16045.5	37072.4	83037.4	19849.7	18145.2	6748.36	9775.24	26485			12490.2	24923.4	34145.6	28173.5	37710.2	40892.1	65582.2		40679	64964.1	17752	48891	36260.7
MTTESAGQK(UniMod:121)IK	Q0VG06;Q0VG06-3	FAAP100	Q0VG06_Ubi454;Q0VG06-3_Ubi303	107412	92616.9	91091.4	109701	97926.9	103343	84702.5	89599.4	83309.3	84606.3	94697.4	82498	108293	96092.3	105955	100064	126078	117418	102797	139915	120661	113531	103378	119348	92388.8	114328	105569	97469.6	104492	115092	120945	104788	108005	97441.8	91044.1	100236	89941.9	111817	116148	104840
MTTTSSVEGK(UniMod:121)QNLVIMGK	P00374	DHFR	P00374_Ubi47		40771.3	52009.9	35189.3		73599.9	55494.1	63631.6	80386.4	71942.6	75395.9	69401.9	114962	93541.8	116568	79634.4	138640	118560	120829	111531	44618.2	56581.2	42487.7	36779.2	51690.8	62356.5	60307.1	55205.6	103072	87499.1	81271.8	74331.7	147770	139791	128057	121055	149785	142535	150748	118787
MTVALK(UniMod:121)TK	Q9NUY8;Q9NUY8-2	TBC1D23	Q9NUY8_Ubi495;Q9NUY8-2_Ubi495	172234	169193	163166	147002	209076	134198	185919	193535	158591	138383	181578		175514	183592	232393	159944			174879	206752	264471	200827	267742	259319	158137	181729	132280	142037	191911	148141	163134		164472	139205	144032	134360	130350	108826	132088	126492
MTVC(UniMod:4)LETEK(UniMod:121)K	P53004	BLVRA	P53004_Ubi209	115463	96504.3	122818	94138.1	73936.1	95213.4	123354	124383	106758	132039	101870	79481.1	150202	123440	141204	145425	124792	110951	86515.6	132409	116114	111802	79842.5	105398	110577	119506	80510.1	106059	118913	119268	120590	128319	114271	148151	89760.4	110739	107833	117593	133554	118086
MTVDFEEC(UniMod:4)LK(UniMod:121)DSPR	Q15057	ACAP2	Q15057_Ubi12	101267	155389	116798	114966	104616	132193	161573	100007	86592.7	96869.5	124183	146660	103346	92854.1	81740.7	88222.1	90627.7	92306.3	97857	119574	121722	93253.1	161493	165965	129527	95115.3	119890	120809	79772.3	73354.4	103876	94515.6	79468.3	98548.8	94920.2	122887	97965.3	83679.6	52209.8	95534
MTVK(UniMod:121)EQQEWK	Q13573	SNW1	Q13573_Ubi240	201178	193630	213780	208290	236103	199356	152334	181234	172862	174499	199867	208664	178737	133135	181394	138051	154055	134720	147522	163955	225186	163752	230817	229480	201543	188478	195111	173093	172685	143612	138307	144731	134188	105318	99915.8	121866	57992.9	81103.3	69709	68269.1
MTVVVLQK(UniMod:121)LNSAEK	Q9H582	ZNF644	Q9H582_Ubi843	114712	90945.1	98573.7	81881.3	93533.3	122471	240909	86691.9	81246.4	105081	99621.9	160953	69023.5	81617.2	73424	54569.2	69262.3	52402.8	97978.2	74402.2	194484	135991	156110	167177	141578	131112	107819	116667	141539	115695	86611.5	138533	108094	137477	78816	87924.4	95658.3	59881.3	55262.9	104017
MTWEAK(UniMod:121)VQLK	Q08211	DHX9	Q08211_Ubi957	146741	200559	162537	161018	195914	198063	115163	189573	214912	203902	204105	183378	226192	201929	223362	160547	185596	139912	170789	208637	196212	177532	153311	159224	169160	218818	188713	89265.6	212583	159354	152036	157670	143720	171423	152126	142391	114793	123142	160073	137492
MVAK(UniMod:121)QWYDFDR	Q9ULT8	HECTD1	Q9ULT8_Ubi1041	187702	154321	150674	139528	164270	153643	122576	184975	184660	150262	117124	131703		153789	138960	140479	77697.8	163301	125116	122139	160684	147469	188893	178121	108362	135322	153888	148150	115843	155840	117073	101539	98168.5	144454	146737	113098	82990.1	157524	141755	132001
MVATVK(UniMod:121)QAK	Q6GMV2	SMYD5	Q6GMV2_Ubi178	169058	193905	195350	163939	205892		216471	199166	208596	219962	230065	207346	228043	229404	272337	217064	260236	237093	226893	268651	182810	162962	173009	153673	165080	184649	189904	171304	233739	214208	218011	213889	248838	288164	248776	253092	286132	294043	305063	297969
MVC(UniMod:4)EQK(UniMod:121)LLK	P29373	CRABP2	P29373_Ubi99	1.30136e+06	1.05334e+06	1.01665e+06	1.07413e+06	1.19439e+06	1.0546e+06	927122	969219	1.03906e+06	1.09044e+06	1.04151e+06	944591	1.04627e+06	943809	1.13159e+06	995241	1.11144e+06	937120	906382	1.02917e+06	1.1194e+06	1.03453e+06	1.05226e+06	1.01035e+06	880914	999987	828844	712006	1.05284e+06	908550	901825	940566	936115	911287	817534	806311	858045	951507	941839	798522
MVDELK(UniMod:121)R	P16144;P16144-2;P16144-4	ITGB4	P16144_Ubi662;P16144-2_Ubi662;P16144-4_Ubi662	666458	806727	716742	744049	814218	747409	725958	732608	789196	850727	933908	866201	875043	813001	948398	799139	720932	757967	682382	885121	684984	577297	638448	837784	541275	652618	680659	651032	841870	740189	648202	699410	652819	765162	723078	736498	654812	747159	714611	669609
MVDFAGVK(UniMod:121)DK	P21964;P21964-2	COMT	P21964_Ubi159;P21964-2_Ubi109	149869	136536	182067	180921	143608	157129	179148	173215	191493	221526	169887	189757	214821	192385	191356	168635	196196	196487	173694	208915	141988	142300	154439	166129	156276	162151	148843	148554	152299	154193	174354	189851	188265	177131	167516	160675	153799	158146	165515	133900
MVDQAIWSK(UniMod:121)K	Q9H981	ACTR8	Q9H981_Ubi120	327479	211097		193875	294147	205972	167272	198135	242484	167047	216442	210254	319383	120174	263596	127747	152613	162958	177899	141807	166327	164912	204830	195193	182377	204023	193291	148988	243088	173056	157892	138445	239830	147268	120187	203608	103618	186368	143589	155179
MVDQLFC(UniMod:4)K(UniMod:121)K	P78347;P78347-2;P78347-3;P78347-4	GTF2I	P78347_Ubi476;P78347-4_Ubi455	464874	574159	550576	534288	484798	549735	530523	584986	428898	528902	590730	492837	456102	484094	543271	491749	493690	494845	551733	599053	405968	439006	527141	490977	444750	575867	586262	533421	508125	549281	523124	529834	387500	471622	446597	433398	324898	441603	490837	408474
MVDVVEK(UniMod:121)EDVNEAIR	P33993	MCM7	P33993_Ubi627	422435	327423	484918	532916	456720	582110	576129	590703	560677	561672	601243	579424	529234	583457	330926	614166	584618	502419	667636	590196	254023	553265	432031	298905	399005	618271	500628	503294	249959	521611	387622	441912	330849	475245	599048	589843	470358	503956	593589	604102
MVEDYYK(UniMod:121)GIR	O15031	PLXNB2	O15031_Ubi1757	194453	221004	210762	237268	263919	264256	221360	209824	246717	288028	252153	227402	229103	284144	202168	254184	207259	177383	140675	201942	204204	158583	160198	216564	169835	182953	190462	197818	236746	194667	173199	248370	218998	211170	199704	196562	148934	172994	206540	173157
MVEEAK(UniMod:121)VASALEK	Q9UIG0;Q9UIG0-2	BAZ1B	Q9UIG0_Ubi1144;Q9UIG0-2_Ubi1140	175809	200345	151332	101437	184616	162217	156421	159770	146308	131088	192364	167809	151251	162119	103407	175259	143990	158300	195501	179707	141443	120386	130429	206771	132938	153781	156360	123440	189684	135859	196364	182839	68079.7	134556	167041	131657	157626	125314	120257	130434
MVELAKYAK(UniMod:121)	Q9H3U1	UNC45A	Q9H3U1_Ubi617	1005680	1042950	992391	1056510	1116360		930046	1137800	957944	977989	1049290	1097310	833532	988305		1082210		1091390	1000090	1259680	1025240	877345	992473	1076850				727560	807009	840719	693503	853258	889255	826042	806197		880066
MVEMQK(UniMod:121)DPMEPPR	Q13573	SNW1	Q13573_Ubi204	818870	506552	690175	789731	654636	603115	638289	625266	648369	478372	533622	516193	427294	456297	409116	402279	507072	410122	449219	374696	763807	608417	661714	663234	561043	716474	598511	577008	355989	419607	395821	376466	385122	345124	344671	365588	249063	226465	292804	240713
MVESQDVK(UniMod:121)I	P36894	BMPR1A	P36894_Ubi531	237160	284259	294631	214716	295120	284570	479120	291343	205087	231005	199446	199153	242799	193471	245924	170198	255550	212960	225836	225474	251759	236261	223194	209586	324126	272187	228644	241395	177278	152512	297927	166084	205173	202044	257989	245872		167658	164989	30009.6
MVGC(UniMod:4)TGK(UniMod:121)VIGIDHIK	P22061;P22061-2	PCMT1	P22061_Ubi105;P22061-2_Ubi105	342050	292032	303386	327505	338086	334790	248923	335892	331232	339474	364490	311403	309953	361485	350500	313550	300142	305549	320752	319954	333843	260145	303187	311264	294551	279051	248197	247372	333432	285140	351081	316753	278963	290513	315185	311905	254325	310041	329139	289511
MVGVK(UniMod:121)PVGSDPDFQPELSGAGSR	O43396	TXNL1	O43396_Ubi5	156259	170149	107619	139951	24445.6	167450	156678	197993	27547.1	169341	166573	168588	143523	148672	143943	155631	156323	144945	182646	165983	39123.2	130579	102731	130456	12681.7	156618	396197	153650	140989	190869	183710	148910	193079	261061	223724	250086	144996	268274	267149	296780
MVIITGPPEAQFK(UniMod:121)AQGR	O00425	IGF2BP3	O00425_Ubi465	893797	996562	895233	879943	1011380	840530	971497	844249	1013330	1071130	1017840	959461	957447	893918	1010550	859950	648879	678335	790921	885786	949227	804154	917792	932723	795162	878165	903746	750566	918020	979315	902865	1105860	995269	1024420	955454	845258	763197	813170	860416	829375
MVILLC(UniMod:4)NLK(UniMod:121)PAK	Q12904-2	AIMP1	Q12904-2_Ubi238	165180	157311	166924	167058	144981	154166	118598	140186	158934	167316	142255	173223	46580.7	105959	158446	115991	120733	150107	167981	165797	135045	138867	135761	155599	85777.2	128512	92162.4	116008	152630	139450	145349	178771	109739	114415	170507	111964	151685	187148	182723	177697
MVINHLEK(UniMod:121)LFVTNDAATILR	P50990	CCT8	P50990_Ubi62	4.50855e+06	3.87878e+06	3.71324e+06	4.87999e+06	4.55979e+06	4.5049e+06	2.48653e+06	4.19632e+06	4.36795e+06	5.36106e+06	4.90305e+06	4.49893e+06	2.26439e+06	4.57727e+06	4.24989e+06	3.26527e+06	3.89672e+06	3.58631e+06	3.66838e+06	3.14677e+06	5.08958e+06	4.62779e+06	3.70962e+06	3.82108e+06	3.42401e+06	5.63886e+06	4.26092e+06	4.33343e+06	4.02562e+06	4.16886e+06	3.35777e+06	3.41483e+06	3.6977e+06	4.86599e+06	3.20267e+06	4.34314e+06	3.47372e+06	3.60395e+06	4.01699e+06	3.07424e+06
MVIYC(UniMod:4)DQTC(UniMod:4)QK(UniMod:121)THWFTHK	Q8IV38	ANKMY2	Q8IV38_Ubi347	136721	127558	111926	111163	109026	115598	52886.3	131669	125470		118096	69775.6	73485.7	84774.6	91271.2	39351.9	55969.3	51748.9	63461.5	59940.8	98389.5	154036	108383	91203.2	126454	149096	181257	141278	85960.4	71219.1		49048.1	36822.6	51994	60460.5	65536.6	18576.6		42354.3	43523.4
MVK(UniMod:121)GSIDR	O14617;O14617-5	AP3D1	O14617_Ubi7;O14617-5_Ubi7	812679	879638	941547	838448	769210	778103	650695	733542	618209	625589	556593	588582	572893	608310	658007	556903	614309	485880	667617	845881	932388	699344	1025300	1082550	635536	630950	685288	656768	595962	484220	445075	519327	625553	618190	623688	669767	671479	736858	619304	821165
MVK(UniMod:121)QIESK	P10599	TXN	P10599_Ubi3	76458.3	114061	101787	91939.5		121262	55615.1	90158.4	30226.3	81897.4	52508.8	67802.1	87339.7	78969.5	104289	61319.8	81823.8	72743.5	101964	148578	69910	62434.3	43314.9	87900.7	46686.7	101256	118666	48866.2	80667.4	89583.6	78107.5	110239	66197.2	130730	110480	104660	49513	56214.8	66638.7	108566
MVK(UniMod:121)VASLLVK	P00492	HPRT1	P00492_Ubi159	399405	249925	370930	340840	380357	430491	255974	386369	390451	305880	369585	412737	923781	282989	534381	357675	261031	286399	394413	374089	454269	389642	170135	366946	428561	127497	639204	296796	504243	244268	523771	403852	407752	483875	437802	357712	274239	286838	310409	370473
MVK(UniMod:121)VDPETR	Q9NNW5	WDR6	Q9NNW5_Ubi855	4.58494e+06	4.13927e+06	4.05279e+06	4.71168e+06	3.96075e+06	3.77033e+06	3.43653e+06	3.58007e+06	3.29526e+06	3.65516e+06	3.44216e+06	3.53412e+06	3.51334e+06	3.4743e+06	3.34073e+06	3.31689e+06	3.99831e+06	3.99823e+06	4.08899e+06	4.19753e+06	4.62157e+06	4.37164e+06	4.31667e+06	4.52327e+06	3.11468e+06	3.28354e+06	2.91386e+06	3.20353e+06	2.76543e+06	3.16643e+06	2.63412e+06	2.97956e+06	2.88694e+06	2.99481e+06	2.85195e+06	2.76726e+06	3.0105e+06	3.40232e+06	3.50149e+06	3.1239e+06
MVLDK(UniMod:121)C(UniMod:4)SENC(UniMod:4)SVLTK	Q9UHJ3	SFMBT1	Q9UHJ3_Ubi622	54101.5	15176.5			28838.2		83041.6	26289.2	43610.7	38445.7	39740.7	37558.6	47153.3	42666.9		34104.7		45419.6	40354.6	36850.7	56034.2	44534.2	41609.2		57117.1	69376.6	53033.2	46449.1	77647.7	32061	59058	50968.6	33771.7	30100	76276.7	45562.5	52489.7		35246.6	50072.3
MVLHGAK(UniMod:121)YPHC(UniMod:4)AVNGLLVAEK	O43402	EMC8	O43402_Ubi20	66285	56784.4	55705.2	60509	50308.1	66436.9	46194.8	21514.7	45462.6	60410.1	59698.4	36963.5	57988.3	73356.5	63661.6	60564.1	48525.6	58283.7	66894.3	70117.7	54801.8	40533.7	60177	62005.5	49979.8	55362.7	46193.8	50842.5	39579	47129.8	35857.2	56410.4	42400.8	53106.8	47703.3	31169.2		16597.7	68644.5	56145.4
MVLMK(UniMod:121)TVEEK	Q14807;Q14807-2	KIF22	Q14807_Ubi473;Q14807-2_Ubi405		228470	231056	227323	225371	183718	216580	274638	238047	222082	262385	279257	209142	258270		269932	240554	229192	242236	291294	293346		311722	298816	286159	324731		277581	275949	296785		295866	223813	236995		266125			165408	211394
MVLQLSK(UniMod:121)EPSAR	Q92600	CNOT9	Q92600_Ubi222	547278	562784	570162	574903	552192	558268	547762	546366	488438	494802	545158	523754	573479	532880	639716	499341	414824	419114	447544	482562	550241	476580	698861	607592	472860	586935	529184	514767	472414	463561	424432	488847	506368	505214	420914	481695	374696	438681	510009	416814
MVLSLK(UniMod:121)EGAR	Q9UK99;Q9UK99-2;Q9UK99-3	FBXO3	Q9UK99_Ubi119;Q9UK99-2_Ubi119;Q9UK99-3_Ubi114	320805	336548	307924	334362	488680	393507	329331	349885	518408	451941	469255	472992	464862	459484	514467	441217	430621	387312	412251	477561	409397	335430	346523	361001	408362	354843	339607	356166	616398	529566	496667	583034	477241	396957	378269	380564	292993	316015	330372	315655
MVLTLTQQNDESKEFVK(UniMod:121)	Q15154;Q15154-5	PCM1	Q15154_Ubi1643;Q15154-5_Ubi1635	187701	195440	194881	200937	169173	171541	172609	205751	192657	195972	176959	217497	205782	238878	165851	207992	190440	203850	160661	183993	153790	148461	176241	166026		157402	172787	159080	116226	190708	148467	180777	167221	175837	172368	189323	155987	158039	172967	145923
MVLVGDVK(UniMod:121)DR	P60891	PRPS1	P60891_Ubi212	3.05683e+06	2.81903e+06	2.98749e+06	3.0971e+06	3.28909e+06	2.78162e+06	2.69378e+06	2.83872e+06	2.55213e+06	2.69065e+06	2.45503e+06	2.29361e+06	2.28797e+06	2.14826e+06	2.03134e+06	1.85409e+06	2.39847e+06	2.37741e+06	2.53674e+06	2.39067e+06	3.41765e+06	2.48656e+06	3.18146e+06	3.74833e+06	3.76556e+06	4.14717e+06	3.78267e+06	3.60792e+06	3.41069e+06	3.05708e+06	3.14984e+06	3.3743e+06	5.80896e+06	7.01793e+06	6.65249e+06	6.18096e+06	7.26546e+06	8.29962e+06	8.85652e+06	6.93054e+06
MVNDAEK(UniMod:121)FAEEDK	P11021	HSPA5	P11021_Ubi547	51037.1	20606.4	55677.4	26836.8	26333.6	51881.7	34159.2	54832.5	64030.8	47301.9	60615.5	45698.1	40887	68314.9	12874.8	41479.8	37404.4	35670.1	16217.7	28259.1	21538.2	37743.1	36940.5	15507.9	45648	54963.1	42786.8	28959	16132.3	31033.9	47508.6	25206.4	48509.7	54293.1	52413	66575.3	49587.1	57878.9	61047.2	95253.9
MVNDAEPDTK(UniMod:121)K	Q9NVP1	DDX18	Q9NVP1_Ubi126	40222.1	43960.9	42360.6	47570.6	50705.6	77147.9	58576.6	64126.4	53369.6		48640.1	51607.5	71014.5	68642	57853.4	70122.8	89243.2	39633.5	49463.3	58602.6	43359.1	43641.1	43603.7	41452.2	47862.6	62164	74602.8	53012	69622.1	75972	51772.5	69803.2	49837	58008.7	54860.6	55312.4	32801			39299.3
MVNHFIAEFK(UniMod:121)R	P11142	HSPA8	P11142_Ubi246	1684850	1459320	1213270	932916	1335640	968948	1138820	1101260	1580460	1404190	981942	909926	1634950	1311440	1456920	814227	742869	569612	853519	844619	1187560	1121040	1228210	1390790	992022	1313240	1137260	1118390	1338450	996416	681081	761717	1348350	1456700	933093	1050630	1299440	572543	1026000	941057
MVNK(UniMod:121)AADAVNK	O60749	SNX2	O60749_Ubi287	345957	335376	321898	275213	249321	267517	193323	244017	197464	136623	251997	156228	224468	145219	274136	196534	511544	366183	342190	376343	320725	289365	335902	260781	172516	247740	141927	244887	164068	169478	136091	134854	330122	316806	212868	170734	474464	505586	462599	454446
MVPLLNK(UniMod:121)NNPK	P14923	JUP	P14923_Ubi279	134571	127225	120133	134291	147199	137116	103314	132714	167045	172143	166046	97362.9	142518	149788	181269	152246	173555	147649	128766	156618	104055	122578	120561	98279.6	114088	122426	113827	111846	147471	119648	111108	112328	166393	144057	128926	158893	180471	188304	139234	159755
MVPSAAASQNPESEK(UniMod:121)R	Q96PZ2	FAM111A	Q96PZ2_Ubi286	1.05659e+06	949162	982129	1.02882e+06	1.06362e+06	1.07995e+06	954542	1.07651e+06	822221	854417	864234	750667	771601	745124	731044	656120	424588	471223	382605	307508	1.02236e+06	997820	1.02358e+06	989139	1.42185e+06	1.46064e+06	1.29721e+06	1.22424e+06	971549	1.10431e+06	813771	956356	1.00623e+06	1.00235e+06	810960	801895	503460	667254	764973	575666
MVPSSPAVEK(UniMod:121)QVPVEPGPDPELR	P41440	SLC19A1	P41440_Ubi10	308885	279990	321601	310723	230195	247969	296190	282383	229820	223610	255117	258065	213912	231748	192036	213307	225694	218980	234168	254967	274485	269711	286947	342933	302002	335214	281583	273966	148747	191669	209142	192557	209012	207356	203384	222887	185779	201088	212332	203591
MVQEAEK(UniMod:121)YK	P11142	HSPA8	P11142_Ubi524	3.00538e+07	2.71091e+07	2.97927e+07	3.06572e+07	2.79168e+07	3.15341e+07	2.79631e+07	2.87255e+07	2.98352e+07	3.17207e+07	2.99099e+07	3.00038e+07	3.20018e+07	3.08914e+07	2.7884e+07	2.90371e+07	3.86614e+07	3.35388e+07	3.27853e+07	3.06203e+07	2.95296e+07	3.00148e+07	3.02066e+07	2.88668e+07	2.79818e+07	3.1726e+07	2.82952e+07	2.5971e+07	2.56067e+07	2.94385e+07	2.66953e+07	2.80928e+07	3.50963e+07	3.73431e+07	3.7286e+07	3.58148e+07	4.34716e+07	4.55698e+07	4.5898e+07	4.41927e+07
MVQFHFTNK(UniMod:121)DLESLK	Q71SY5-4	MED25	Q71SY5-4_Ubi478	71215.6	54735.8	71823.9	50535.7	54888.6	46107.2	95211.6	66470.5	61590	78207	112601	72538.1	118566	80298.6	8959.97	76280.5	35024.4	35625.7	31391.4	53201.7	73004.2	73600.4	67307.2	54193.1	70849.3	100683	63688.3	143928	90869.6	89206.9	53174.2	96724.3	63215.1	89088.4	93301.6	77120.1	60703.5	52089.6	37430.4	63467.8
MVQLK(UniMod:121)EDQQR	O94964-2	SOGA1	O94964-2_Ubi863	126534	113231	127783	120241	153743	140924	140491	161725	131260	170422	134739	139000	107278	98210.9	96148.3	76806.2	62764.3	74982.8	83372.6	51553.7	168545	129473	152575	152728	147104	154920	136573	103678	147262	134639	128504	147330	170433	158734	139872	127958	210591	199374	216844	208869
MVQQC(UniMod:4)C(UniMod:4)TYVEEITDLPIK(UniMod:121)LR	O00232	PSMD12	O00232_Ubi121		167844	170193	186699	64147.3	167271	189323	216044		162017	229217	229098	188312	166372	174548	172841	47336.7	131250	213914	155625	171824	130898	189870	196887	98073	171141	158087	196057	150303	179893	153811	180278	207981	242625	287458	242432	287329	276005	373724	300919
MVQQLGK(UniMod:121)AEAAALTETAK	O15439	ABCC4	O15439_Ubi1278		276371	242669	243424	229925	224689	188744		192576	200629	172795		116678	155976	156426	156184	156787		183637	159295	276832		269474	277553	312401	367759	332176	305344	260336	272387	281460	270198	281884	277144	254699	216402	358572	290390		252545
MVQTPYGIVPDVYEK(UniMod:121)ESR	O95147	DUSP14	O95147_Ubi187	989327	897252	841926	889464	877058	747776	750276	810592	870856	977567	615446	858007		1000120	819557	1003230	1022960	1127650	949958	1002100	778573	813026	780458	1083430	598525	726543		576260	717786	787631	857055	923879	1263260	1488920	1120260	1234070	1473700	1578420	1386770	1175940
MVQVHELGC(UniMod:4)EGISK(UniMod:121)SYVFR	Q15436	SEC23A	Q15436_Ubi185	207522	165301	183566	121035	126101	140900	182544	147372	172490	115971	199294	210463	130330	138919	158334	174218	102082	129935	82920.9	169865	149916	139240	181786	142142	114100	111807	129876	139996	142082	161975	105322	128322	104921	116811		165438	130677	97669.5	86517.1	180167
MVSADAYK(UniMod:121)ITPGAR	P09543	CNP	P09543_Ubi87	2.13529e+06	2.69637e+06	2.51223e+06	2.99481e+06	2.46328e+06	2.71575e+06	2.40291e+06	2.89282e+06	2.21055e+06	2.59991e+06	2.75527e+06	2.3523e+06	2.4636e+06	2.93946e+06	3.00829e+06	2.6075e+06	2.08221e+06	2.34672e+06	2.41024e+06	2.50588e+06	2.48297e+06	2.5026e+06	2.98263e+06	2.68474e+06	1.96188e+06	2.74371e+06	2.74714e+06	2.46937e+06	2.3982e+06	2.59477e+06	2.49274e+06	2.30587e+06	2.24308e+06	2.75068e+06	2.43667e+06	2.43076e+06	1.99459e+06	2.08242e+06	2.50536e+06	1.94944e+06
MVSGMVK(UniMod:121)HITGSYK	Q15046	KARS1	Q15046_Ubi363	64697.3	90087.3	76503	73468.7	75669.4	79083.6	71625.8	65601.1	79823.9	82962.6	83938.4	96565.5	90228	91852.9	69670.7		73207.9		62637.8	94048.5	67663	79003.2	97265.6	62188.5	64310.1	33446	96142.3	87576.1	69657.2	58529	45708.9	62886.4	74893.5	97644.5	84347.2	88146.7	113234	89137.6	124665	93188
MVSPMPWK(UniMod:121)GVTVK	Q8IXQ5;Q8IXQ5-2;Q8IXQ5-5	KLHL7	Q8IXQ5_Ubi517;Q8IXQ5-2_Ubi495;Q8IXQ5-5_Ubi469	41084.7	14100.4	30964.9	26197.4	46508.2	31710.1	35189.9	37683.1	36105.9	39745.5	28538.4	39651.8		32753.5	67094.1	32942	283391	34388	19347.9	272896	28934.1	23141.4	19978.8	24232.9	25308.9	29460.4	22561.4	22157.2	61234.6	42229.5	296799	48467.1	36943.2	43553.6	47777.7	70920.1	30834.9	28983.8	26449.7	35541.8
MVSSVM(UniMod:35)K(UniMod:121)MPEDESTPEK	P37235	HPCAL1	P37235_Ubi137				63126.5	59632.4		45616.1	45747.2	41885.9	86126	91226.8	53379.4	91972.5	54410	71894.6	183602	77559.9		56754.5	80601.4		65893.3		20696.4	65529.4	32773.8	36455.7	50829.4	66093.6	37565.5	55334.2	111208	51522.3	19643.8		78748.1		32006.3	32054.7
MVSSVMK(UniMod:121)M(UniMod:35)PEDESTPEK	P37235	HPCAL1	P37235_Ubi137	226446	191071	185739	187714	307230	290474	186299	198571	343675	348075	386743	276563	410721	401003	264265	320571	320432	307518		370141	188038	187353	144435		270378	250801	245357	217479	294780	191776	257532	240180	285079	274631	207856	337995	265857	137075	92368	163334
MVSSVMK(UniMod:121)MPEDESTPEK	P37235	HPCAL1	P37235_Ubi137	995529	680448	889176	726906	1.16238e+06	1.08847e+06	583034	1.0394e+06	1.31943e+06	1.45055e+06	1.33858e+06	1.22955e+06	1.72787e+06	1.49668e+06	933767	1.39879e+06	1.06323e+06	1.12307e+06	986819	1.08303e+06	805283	701240	638087	562030	1.12339e+06	1.28123e+06	1.01438e+06	934522	982330	1.02732e+06	983227	889370	977334	1.23917e+06	819829	855423	231649	424037	499305	536404
MVSYIQC(UniMod:4)K(UniMod:121)EVDYR	Q93009;Q93009-3	USP7	Q93009_Ubi335;Q93009-3_Ubi319	43611.9		81684.6	91557.9	75500.3	41274.2	56476.6	93652.2	84525.8	119862	166569	92900.2	81393	278530	174295	81513.8	224678	193593	115728	89596.2	181092			101315	175076	154339	72444.6	92891.2	14180.4	61759	84271.4	43868.9			84137				113526	77517.4
MVTEIK(UniMod:121)K	P49915	GMPS	P49915_Ubi670	166126	151224	142822	122483	141772	115668	129541	156072	134897	137610	181238	173098	139989	127622	197871	145559	104202	154228	166785	145747	139176	148783	167167	137216	147694	124403	132246	135812	128931	150886	120681	163439	149044	149288	156096	129137	177074	160200	177047	148321
MVTK(UniMod:121)VC(UniMod:4)FVGDGFTR	O95478	NSA2	O95478_Ubi152	147022	181976	168280	189005	215933	184326	159061	188049	173097	186441	194133	217036	391600	409666	596695	452337	394410	389678	453459	445276	193862	177330	166562	215599	143492	217036	192841	211732	232484	203516	253914	182161	441601	444606	407046	461408	322980	353709	362817	403613
MVTMVEIDQMVIDGC(UniMod:4)K(UniMod:121)K	P52788	SMS	P52788_Ubi230	43786.4	109889	91308.9	72797.4	103523	99997.3	93035.3	102358	123749	107876	113002	81794.9	89779.7	123425	69097.9	32928.1	67884.4		64927.4	63927.5	107943	59902.5	69635.5	93445.7	122879	122563	325143	127939	117925	105856	64876.1	83060.4	87296.3	145007	69041.9	93044.8	60370.7	75971.1	86931.8	35437.2
MVVESAYEVIK(UniMod:121)LK	P07195	LDHB	P07195_Ubi244	2.50505e+06	2.20178e+06	1.78181e+06	2.29726e+06	2.12525e+06	1.89212e+06	1.30665e+06	2.51943e+06	2.68937e+06	2.46423e+06	2.56994e+06	2.3729e+06	1.62419e+06	2.38177e+06	2.7895e+06	1.68268e+06	1.63267e+06	1.44182e+06	1.55809e+06	1.54612e+06	2.40618e+06	2.38577e+06	2.24907e+06	2.70798e+06	2.39377e+06	2.76757e+06	2.26869e+06	2.41009e+06	2.67687e+06	2.2196e+06	1.62321e+06	1.87303e+06	1.86957e+06	2.37893e+06	1.60295e+06	2.28574e+06	1.4534e+06	1.55107e+06	1.93013e+06	1.33528e+06
MVVPAALK(UniMod:121)VVR	P40429	RPL13A	P40429_Ubi125	3.12063e+06	2.79207e+06	2.69486e+06	2.47425e+06	2.83578e+06	2.71144e+06	2.61993e+06	2.82898e+06	5.19427e+06	4.28368e+06	4.44383e+06	4.66252e+06	4.66486e+06	6.59194e+06	6.88161e+06	4.95707e+06	3.32631e+06	3.54177e+06	3.71791e+06	3.6527e+06	2.67761e+06	1.86197e+06	2.82668e+06	2.32061e+06	2.74632e+06	3.07384e+06	3.04035e+06	2.53096e+06	4.53291e+06	3.4947e+06	2.89454e+06	3.15523e+06	3.48183e+06	3.86644e+06	2.75471e+06	3.01444e+06	2.45267e+06	2.51537e+06	2.88992e+06	2.55896e+06
MVYC(UniMod:4)K(UniMod:121)IDQTQR	Q7L2H7	EIF3M	Q7L2H7_Ubi324	683389	708024	669367	811822	554522	420138	490108	499875	412906	372343	476361	364946	443961	360300	447661	375495	306061	299197	312419	360911	893893	639941	865279	954412	488817	547907	481898	471737	464959	351798	339706	388934	470855	386218	382630	420200	272171	328825	390213	286838
MVYYGK(UniMod:121)PSC(UniMod:4)K	Q5SY16	NOL9	Q5SY16_Ubi376	166222	140933	149863	120448	171311	154479	119518	138811	158864	215431	180607	138522	216787	232073	235368	197696	180454	239662	258346	216800	198838	165092	221915	186803	130234	208398	215293	158880	183177	131017	167952		123207	172518	191892	206089	142400	219468	226102	200133
MVYYLDPSSQK(UniMod:121)R	Q9BXJ9	NAA15	Q9BXJ9_Ubi781	1.10729e+06	1.2438e+06	1.19375e+06	1.29689e+06	1.17146e+06	1.07047e+06	1.01019e+06	1.00294e+06	1.09504e+06	1.12821e+06	1.20853e+06	1.13123e+06	908621	1.0125e+06	1.29022e+06	981273	1.29708e+06	1.24117e+06	1.44279e+06	1.53455e+06	1.14834e+06	1.04424e+06	1.25824e+06	1.14443e+06	976294	1.1241e+06	963842	988252	1.05858e+06	996424	936815	1.05863e+06	1.36062e+06	1.35776e+06	1.38876e+06	1.24268e+06	1.48029e+06	1.71479e+06	1.86219e+06	1.61541e+06
MWDPHNDPNAQGDAFK(UniMod:121)TLFVAR	P08621;P08621-2	SNRNP70	P08621_Ubi103;P08621-2_Ubi103	346593	330430	268713	303596	371381	336690	200405	344745	343649	369750	363880	319772	282481	411544	426451	305941	372890	352828	355543	386793	336633	302803	303963	328287	309710	349238	319135	277025	405766	383755	316406	365552	313684	399116	333237	375757	293128	344569	309427	269204
MWEK(UniMod:121)AIK	Q9H7D0	DOCK5	Q9H7D0_Ubi1316	269731	216027	180557	229039	252966	216849	161557	215260	258362	214647	219614	216900	238186	220439	209813	168108	239635	198649	212414	257246	239384	200672	193409	176101	215546	204974	230759	166094	229488	194382	198643	172792	188144	212515	199304	186228	178935	219226	187429	185033
MWEQK(UniMod:121)LTEQSNTPLLLPLAAR	Q9NYL2-2	MAP3K20	Q9NYL2-2_Ubi321	627199	804438	1075010	1028840	443346	721987	718565	774253	577023	661690	756467	771119		443719	671265	616785		591563	878641	835031	980219	1275150	1632740	1638490	797241	1088570	1279670	1091950	661018	908915	953700	973972	466223	625742	528220	563156	425669	426010	488672	407634
MWLGDDVK(UniMod:121)SK	Q9Y223;Q9Y223-2	GNE	Q9Y223_Ubi210;Q9Y223-2_Ubi241	1.79912e+06	1.81019e+06	2.02528e+06	1.60742e+06	2.49008e+06	1.70544e+06	1.7636e+06	1.34772e+06	2.58094e+06	2.51556e+06	2.37647e+06	1.60563e+06	2.74264e+06	2.30637e+06	2.54562e+06	2.01958e+06	2.05914e+06	1.73526e+06	1.92627e+06	2.07598e+06	1.79753e+06	1.78339e+06	1.74514e+06	1.38223e+06	1.51176e+06	1.62915e+06	1.84307e+06	1.50384e+06	2.41426e+06	1.86825e+06	1.82883e+06	1.83565e+06	1.5625e+06	1.87549e+06	1.50091e+06	1.64781e+06	1.27787e+06	1.10475e+06	1.1379e+06	1.21251e+06
MWNDLSEK(UniMod:121)K	P17480	UBTF	P17480_Ubi451	52336	68135.6	63669.4	73197.5	62886.2	67317.1	58571.6	44455.1	58059.7		59171.1	65614.1	73716.3	71675.7	68351.7	54873.2	58755.4	50791.5		51101.9	96918.1	82706.9	74483.1	56021.6	132667	159192	100287	106733	166334	138308	120323		84446.6	94713.9	71946.2	77071.9		60228	44199.8	63769.4
MWNK(UniMod:121)ELYVR	Q9UPU5	USP24	Q9UPU5_Ubi1764	8.22214e+06	7.95503e+06	8.43225e+06	7.80866e+06	9.39891e+06	8.84686e+06	7.54612e+06	8.82264e+06	1.0766e+07	1.074e+07	1.04895e+07	1.04448e+07	1.49539e+07	1.47185e+07	1.4636e+07	1.32098e+07	1.12736e+07	1.25154e+07	1.20388e+07	1.20064e+07	8.7057e+06	7.71954e+06	7.64347e+06	8.30909e+06	8.27725e+06	9.05108e+06	8.26785e+06	8.31415e+06	1.05415e+07	9.1882e+06	9.29493e+06	9.20408e+06	1.11215e+07	1.31167e+07	1.15525e+07	1.18293e+07	9.99465e+06	1.21268e+07	1.20209e+07	1.19475e+07
MWSK(UniMod:121)YPLDVQK	Q96CW6	SLC7A6OS	Q96CW6_Ubi289	47457.2	60526.8	94828	51108	81187.9	89761.8	36699.3	72310.4	74151.9	33394.6	58543.4	60935.1	61849.7	39518.3	70825.4	42175.9			44024.3		105567	107719	79095.5	43141.1	86512.6	92641.2	119534	74124.6	60484.4	60474.2	77734.2		97689.3	127708	63612.1	111809	50625.8	39865	58323.7	59105.5
MWVEK(UniMod:121)HPEK	Q9UKK3	PARP4	Q9UKK3_Ubi847	72596.3	48941.8	57990.5	32957.4	80000.1	48779.4	52093.5	49804.4	50485.2	87557.5	94688.9	83844.5	105989	105620		53430.3	11455.4	69820.8		282648	46933.1	76580.2	45254.7	26092.3	60754	61098.3	68636.9	66825	108359	40959.9	44917.7	29287.2	50586.1	101914		77633.1	92615.7	123945	61863.1	78703.7
MYDAAK(UniMod:121)LLYNNVSNFGR	Q00610;Q00610-2	CLTC	Q00610_Ubi1215;Q00610-2_Ubi1215	319649	355958	332684	321217	281101	297384	308092	288693	305552	306239	317563	323115	144057	271682	337529	239969	261898	325366	304881	319686	287515	192453	270808	294582	270890	275492	237813	268855	291385	297936	264536	275763	338074	359577	319905	292384	393311	377686	398683	322438
MYDLQYQGGHK(UniMod:121)EAPSPTC(UniMod:4)PDLGAK	O00257	CBX4	O00257_Ubi178	31254		46733.2	60736.6	48840.7		71607.2			73092.5	92509.5	151174	92567.6	52305.8	68588.1	47308.6		32081.8		80225.1	78665	48964.8	94160.7	83639	112078	119821	109561	97141.3	110855	94422.3	123250	55457.7		94606.8	87507.4	87847.7			32796.4	53890.4
MYEEFLSK(UniMod:121)VSILESLDK	P10644	PRKAR1A	P10644_Ubi252	8960180	1670310	1396640	6551040	3689020		1198050	1446760	5878210	847603	2292810	6528760	2618840	864783	986052	3903950	3218990	635114	2433160	2231400	6545790	1822680	1511120	4848770	6860420	1228660	4832740	1469650		1811470	1978700	765294	843662		2691480	3785580		2636310	4016190	1310080
MYEEHLK(UniMod:121)R	P84090	ERH	P84090_Ubi41	8.54539e+06	7.61791e+06	7.64143e+06	8.30618e+06	6.45891e+06	5.8009e+06	4.93974e+06	5.72201e+06	4.89811e+06	4.866e+06	4.96245e+06	4.50208e+06	3.4597e+06	2.9799e+06	3.38623e+06	2.95735e+06	2.96755e+06	2.82101e+06	2.97227e+06	3.67192e+06	8.90257e+06	6.3691e+06	8.74033e+06	9.76643e+06	5.08857e+06	5.36856e+06	5.34749e+06	4.93384e+06	3.53277e+06	3.18843e+06	3.11391e+06	3.18788e+06	2.85275e+06	2.64052e+06	2.50799e+06	2.92986e+06	2.48215e+06	2.73138e+06	2.86573e+06	2.68484e+06
MYEK(UniMod:121)EQLR	Q92797	SYMPK	Q92797_Ubi742	71218.8	75141.3	72159.2	87267.5	98256.5	117537	108673	100432	95957	109092	118133	89417.8	123095	108590	76376.4	85013.5	100275	99436.9	82835.9	69979.9	94128.6	108063	81960.2	85354.1	128900	136871	127742	117828	99197.8	94751.9	113541	97793	82888.4	66000.3	72783.1	60997.3	96021.9	92146.4	38596.4
MYEK(UniMod:121)IDLTLLNR	Q6P2Q9	PRPF8	Q6P2Q9_Ubi987	132445	119407	120834	135147	107552	105423	87919.6	121561	127410	107219	104694	116782		109635	136756	98881.1	120701	99408.4	121818	115877	144927	135258	122103	151857	116121	139438	89716.4	110055	121586	121902	107188	116733	95358.1	104240	82487.1	119844	78904.5	94521.5	113817	87913.2
MYFPDVEFDIK(UniMod:121)SPK	Q09666	AHNAK	Q09666_Ubi5098	315597	271917	258978	188107	306491	313948	218049	203733	399401	315875	266321	186190	207154	360110	269453	228516	420913	241021	277951	308527	307493	270096	241941	215819	230929	231716	215822	175343	377844	228414	185034	185557	219375	280407	254154	268821	262152	207626	195770	223822
MYGISLC(UniMod:4)QAILDETK(UniMod:121)GDYEK	P04083	ANXA1	P04083_Ubi332	2418040	2082590	2073150	2132600	1920590	2139400	1713250	2119160	2193210	2119250	2185500	2068960	857380	1517360	1388120	1460190	1729330	1180220	1583810	1490960	2251190	2097940	2072310	2555540	2462380	2079980	1866510	1956900	1994320	1744180	1532400	1571210	1766380	2049210	1510530	1788660	1210260	1225000	1628460	1173390
MYGK(UniMod:121)SLYHDISGDTSGDYR	P50995;P50995-2	ANXA11	P50995_Ubi479;P50995-2_Ubi446		79885.6	66216.2	44130.3	62768.1	78591.7	56595.1	42100.9	62543.9	88085.3	102454	51091.6	76386.4	69740.1	45146.3	25991.4	51842.6	33479.7	53880.3	57434.8	61802.2	84873.2	72969.5	64869.6	71818.5	59733.5	51294.3	38463.3	66865.4	70326	50402.2	75637.4	43100.3	70414.9	63131.2	131919	63576.9	68896.8	53462.5	55533.5
MYGSEM(UniMod:35)LHK(UniMod:121)R	Q96EP9	SLC10A4	Q96EP9_Ubi392	89040	85249.8	94344.4	50633.5	138870	19023.5	60781.5	83250.4	79616.4	105623	75272.6	93368.4	109982	109148	114528	90886.3		77348.3	95830.5	92935.2	85339.4	101638	105362	64381.5	65510.5	93864.4	102656	107469	117114	92150	116949	93118.1	101359	95341.2	92840.3	81390.9	55896.1	103015	47974.5	98325.6
MYGSEMLHK(UniMod:121)R	Q96EP9	SLC10A4	Q96EP9_Ubi392	226223	256057	236287	242121	306323	222045	242213	302118	274904	253757	309770	235201	291822	295433	300853	238321	219014	193786	222247	225245	214710	205349	216964	257219	256306	277212	270323	260688	298468	283185	295237	282370	267861	261714	255240	265894	135592	184947	171914	168871
MYK(UniMod:121)AEC(UniMod:4)LEK	Q15257;Q15257-2	PTPA	Q15257_Ubi331;Q15257-2_Ubi296	355757	343404	336511	303440	361886	376903	169955	344623	345059	331516	321772	311842	341394	339163	302173	266040	283181	243720	289152	300178	312250	290413	280946	296355	280805	291047	324534	227813	311156	269614	251511	270383	289907	330141	291302	291616	281178	267179	312195	246025
MYK(UniMod:121)EEGLK	Q00325-2	SLC25A3	Q00325-2_Ubi208	621058	593307	656945	617754	671892	562660	631257	619223	708325	669271	671533	680263	895259	777161	715720	717951	762035	824288	800733	778329	566817	568128	518291	504646	526285	553052	542873	519363	510300	551715	582558	558693	643178	592061	627991	666256	629994	654560	724438	682357
MYK(UniMod:121)LGDGVDK	Q96BR5	COA7	Q96BR5_Ubi195	67681.5	76962.7	69695.3	90535.7	77213.1	87198.4	86325.6	58077.1	65471.1	59616.9	76719.9	51228.9	59000.7	73869.5	66607.4	46594.1	53844.4	49008.9	69936.1	80017.1	74590.9	56007.3	75190.9	52048	57826.9	59457.5	78774.5	69350	64890.9	62316.6	87441.7	75315.4	39856.6	107813	73567.3	110617	50402.2	67402.8	89961.7	67659.8
MYK(UniMod:121)TTPDVIFVFGFR	P62847;P62847-2;P62847-3;P62847-4	RPS24	P62847_Ubi49;P62847-2_Ubi49;P62847-3_Ubi49;P62847-4_Ubi49	340064	349771	407336	464970	165789	418914	118227	371903	494206	490610	629308	699444	134498	420938	786777	299464	238760	270083	391027	365276	337324	425781	505112	496289	422807	479797	818315	608179	799719	382484	395712	311143	77969.4	528275	391583	518139	203075	255874	533570	331219
MYQK(UniMod:121)DPVK	Q96T21	SECISBP2	Q96T21_Ubi662	49472.3	54452	49999.7	43136.5	68977.2	64214.7	52570.8	77700.7	63273.8	45278.3	65777.1	61511.4	45561.8	53205.3	49301.9	51294.9	22374.8	41124	45316.5	56972.7	50524.5	51996.9	40009.8	44989.4	49919.3	72218.2	54215.6	63424.4	60117.2	61738.6	63203.9	42870.7	89263.7	69198.8	65052.3	59407.2	66064.1	58470.1	72036.5	70844
MYSHPLHNDPNLETVYTLC(UniMod:4)EK(UniMod:121)K	P42285	MTREX	P42285_Ubi824	59237.3	73330.2	46737.7	57383	73045.7	88447.6	44136.3	66197.9	90323.8	75099.8	69716.5	64654.1	110107	100200	58357.5	57638	64856.2	54947.8	70671.6	58946.9	72406.9	65698.6	47636.4	65750.3	101092	99963.5	90093.5	59578.7	87178.7	108374	87745	64516.1	57778.4	76271.8	51585.1	45874.3	38499.7	40106.2	50497.2	38889.8
MYVGLTPDK(UniMod:121)R	Q13472;Q13472-2	TOP3A	Q13472_Ubi557;Q13472-2_Ubi532	69701.3	46418.9	83144.7	81447.5	56568.4	87249.5	106266	105817	93798.8	107867	101065	116544	101441	120874	124615	98793.1	113056	102534	129350	117454	42057.4	73104.4	41896.3	74190.2	56201.6	89352.8	86641.2	71847.3	81738	104476	92184.7	93255.3	68705.1	99711.3	79041.2	97441.8	64344.7	51039.3	76163.3	73920
MYVPALIFGQLLTSSNYDDDEK(UniMod:121)K	P11388;P11388-2;P11388-3;P11388-4	TOP2A	P11388_Ubi156;P11388-2_Ubi156;P11388-3_Ubi156;P11388-4_Ubi156	893785	278162	716629	727843	565825	339912	333217		927207	439679	577644	597547		290358			231483			465408	955672	625310	850900	1017140	671913	917045	637783		838175		529065	613798	768707	471836	527511	356426				314591
NAADPISGDFK(UniMod:121)EISSVK	P46013	MKI67	P46013_Ubi204	726651	879756	746328	881304	745461	653848	769832	469558	797303	773323	748453	735668	609455	540911	729738	681230	658523	645057	725798	710851	958278	966584	1.14591e+06	1.15874e+06	1.02718e+06	988573	897515	959627	972778	894523	870700	930670	694119	544498	455747	601180	448018	437681	384690	292821
NAAEELK(UniMod:121)PR	P78406	RAE1	P78406_Ubi363	387070	421601	367633	411279	370100	395364	315408	344385	297453	364760	312972	350339	275445	275615	276003	280637	301334	279711	315494	338617	369291	335996	382762	383722	319628	331118	357077	332462	320010	300938	300236	352872	243503	266915	256312	265893	266017	276576	251420	247464
NAAEK(UniMod:121)FLAK	O75569	PRKRA	O75569_Ubi187	220021	207113	201499	187323	207068	193422	182655	209577	235158	222502	231395	234371	208995	223058	254104	207912	230590	220989	254868	234988	169787	169726	155787	155635	153420	160233	183467	165325	234570	217888	213172	246303	221501	212476	228626	212711	244205	255677	257849	262400
NAAGALDLLK(UniMod:121)ELK	P23193	TCEA1	P23193_Ubi29	268976	340236	369027	366398	338017	344929	424205	377810	381506	366192	377676	448522	165916	359965	487392	504683	413382	405138	502803	486035	393265	385371	383643	421516	428678	448466	437019	394075	562116	585733	662143	712823	470961	395611	438302	402420	324009	343728	340925	361206
NAAHAIQK(UniMod:121)LYSLDPEQK	O00203	AP3B1	O00203_Ubi176	187085	185631	149367	156603	199231	171678	147213	166151	146230	196905	142661	166720	157060	162228	188703	170780	153824	168808	154388	124508	33312.6	184960	179014	182687	128588	147927	128642	144381	210954	194528	163652	159522	162860	169929	165261	166988	170106	178999	155844	167693
NAAIAVLEELK(UniMod:121)K	O95793-3	STAU1	O95793-3_Ubi175	103350	118099	92347.4	114253	102783		106376	102087	135913	105875	140597	99733.4		97055	127602	132241	116448	101817	159524	114323	96864.1	86171.6	93350.1	83968.1	96354.1	96036.5	92514.5	93191.6	105964	99446.4	99326.7	138113	134033	127893	109837	97983	93628.3	113949	113184	103397
NAAQVLVGIPLETGQK(UniMod:121)QYNVDYK	Q9BT78	COPS4	Q9BT78_Ubi137	321775	333377	317745	315181	252676	276448	248819	292262	334681	372436	354892	256939	147389	363447	319952	347001	401626	328670	354482	364106	287754	319749	352908	293190	297815	290158	284526	283735	379331	366373	321149	365750	359845	319772	322984	342270	348292	327565	322884	277077
NADDEHLVQSVAK(UniMod:121)AC(UniMod:4)ASDSR	Q13615;Q13615-2;Q13615-3	MTMR3	Q13615_Ubi259;Q13615-3_Ubi259	167482	149279	116450	125372	139025	162828	154418	127163	136297	175738	149974	143533	152879	136152	120211	141614	94529.9	85419.9	73716	133249	135792	119366	127689	122868	152049	121654	139511	84290	120095	98672.7	87559.7	121690	107649	106252	99237.1	77824.8	78026.8	104892	84828.3	87810.1
NADDEYLVTSIAK(UniMod:121)AC(UniMod:4)ALDPGTR	Q9NYA4	MTMR4	Q9NYA4_Ubi257	259184	290636	230370	289364	239424	222094	230168	293468	207991	309697	311631	296118	205339	272093	239718	317883	287341	274995	262017	288936	238405	223728	237741	256052	260515	221552	209915	230944	249715	245685	256978	286263	233203	237195	220356	196405	193007	231054	262558	278827
NADELVK(UniMod:121)QK	P17987	TCP1	P17987_Ubi109	1258370	1399110	1240110	1259860	1397530	1269940	1199180	1315680	1320570	1408210	1397690	1408160	1256510	1272190	1468370	1303300	1348130	1394280	1427360	1396760	1140950	1090940	1266360	1221140	1053780	1120030	1052170	1076220	1336130	1196970	1199940	1311730	1267250	1205850	1213730	1250450	1537140	1534400	1435820	1468140
NADGK(UniMod:121)IISLDAK	P07814	EPRS	P07814_Ubi586	567496	526232	494250	369146	537101	608635	526355	464183	575823	571750	483386	530846	515312	545453	498059	459716	616290	605860	484463	502808	560772	512405	550417	493761	570458	544762	429570	424505	583585	642854	478264	542659	610109	559936	438213	530740	725772	649723	522412	542495
NADGK(UniMod:121)LSVK	Q9P1F3	ABRACL	Q9P1F3_Ubi25	186101	253415	233177	288083	248678	210056	71314.7	261184	307690	312205	258604	251734	271879	324859	290183	237305	279239	285232	259132	294881	229220	203046	230678	213685	234100	194481	229648	185901	303387	292668	269549	344513	278346	315453	278001	247229	309458	311039	302933	305676
NADGTIC(UniMod:4)YDSTHYK(UniMod:121)ETWK	P14550	AKR1A1	P14550_Ubi141	137043	156933	152515		183683	177070		159015	201513			151525				180438	176930	164496	178893	179973	160749	162133	141222		146740		175050		203882	170644	159685	176221	194920				197908	189501		200962
NADGYK(UniMod:121)LDK	P55884;P55884-2	EIF3B	P55884_Ubi254;P55884-2_Ubi254	3795640	4502400	3776580	3535590	5137700	3794870	3984830	4297000	5258910	5590100	5030420	5173510	5493810	5485490	5532660	5683220	5521520	6066490	5977330	6738610	2559380	2823550	2726320	2493240	3923980	4007050	3937100	3418520	5181160	4337480	4574050	5250210	5676760	5957390	5439690	5298480	6277010	6306010	6408560	6272260
NADGYKLDK(UniMod:121)	P55884;P55884-2	EIF3B	P55884_Ubi257;P55884-2_Ubi257		22527.4	25696.2	12979.4	31120.8	318447	74448	37582.1	44154.8		47705	63087.4	45928.4	82951.6	44169.1	39506.5	241035	68060	65231.1	133340		27362.4		15758.4	21082.8	61923.6	42773.7	91269.9	20773.8	71279.9	27984.5	31408.4	27001.4	104132	48251.7	78464.3	38070.8	66721.2	59289.4	33242.9
NADHLLHLK(UniMod:121)TK	Q969X6	UTP4	Q969X6_Ubi386	216919	223053	223560	207385	218857	205538	228587	183666	234266	221653	230626	247861	247949	229399	285113	269586	183819	202521	250030	223102	247611	207666	258412	262613	181796	183426	229236	195926	200854	171619	195071	182549	204343	201329	178681	184976	200050	174471	170950	163891
NADIDQVASLAGPGGQVEIEQNFLNNK(UniMod:121)LK	Q96RS0	TGS1	Q96RS0_Ubi834	318088	167948	92947.2	149400	211653	153384	119357	102857	254474	92482.5	120851	96466		117917	28102.9	100976	423039	136577	90868.2	68816.9	393334	305117	151785	192676	312477	214755	240457	295007	506293	351026	274878	292370	208504	131506	135580	241425	259749	135749	117064	111675
NADPILISLK(UniMod:121)HGYIPGK	Q9ULV4;Q9ULV4-2;Q9ULV4-3	CORO1C	Q9ULV4_Ubi391;Q9ULV4-2_Ubi397;Q9ULV4-3_Ubi444	736998	776774	870758	716019	706380	720684	880240	664063	810879	846381	857796	760215	727786	895112	941855	823067	742281	755473	799154	639682	752813	644961	839616	650237	669685	694894	839114	584721	747044	850721	800894	605759	959522	1034970	824639	740740	718909	798411	771536	756510
NADSEIK(UniMod:121)HSTPSPTK	Q99666	RGPD5	Q99666_Ubi776	252493	236999	216788	232057	247750	481185	254548	198691	285444	255307	190560	289554	338611	373089	212215	298420	539887	237016	197885	220963	176072	167616	159450	172470	144219	156301	162655	164311	206221	261432	219361	177782	329944	319223	255298	297316	359897	388220	287094	309400
NAEAIK(UniMod:121)AGGQINHDLHER	Q9NU22	MDN1	Q9NU22_Ubi81	87548.9	109869	97541.6	108403	120536	156989	127039	161202	87532.3	169621	148219	155651	166420	148447	136710	177081	69017.7	112491	98751.7	94632.6	94147.5	37495.4	99223.3	71328.9	98989.5	104152	48488.8	151834	138530	84047.6	131869	69120.3	146256	149423	143382	137387	87310.3	71394.3	68407.6	82671.2
NAEAVLQSPGLSGK(UniMod:121)VK	Q13045	FLII	Q13045_Ubi862	525034	592736	525374	558127	553627	529776	488798	562510	556115	538830	570854	642201	548600	533770	662045	626563	522497	510425	528464	622117	594714	538988	600222	645901	443857	473607	491593	441043	486876	521893	534057	535577	521680	501056	485694	525983	471608	471575	446991	464662
NAEEFTK(UniMod:121)K	P68036-3	UBE2L3	P68036-3_Ubi203	248158	93235.7	346841		450312		390811		352693				257520			17475.8	704417		165597		123698	193001		336532	96684.3	491035				697693	475131	225893	408433	327138		605514	410937
NAEIGNK(UniMod:121)DIK	Q8TCJ2	STT3B	Q8TCJ2_Ubi749	357602	332374	342195	348438	339981	336861	401863	354308	373772	363525	346537	355455	358805	371887	325732	389806	403873	417978	403686	349671	295326	314016	296167	280106	273495	277860	266414	260703	265499	281426	301502	288229	322412	270798	363666	291399	425820	446131	424296	398533
NAEK(UniMod:121)AMTALAR	Q9ULR0;Q9ULR0-1;Q9ULR0-2	ISY1	Q9ULR0_Ubi7;Q9ULR0-1_Ubi7;Q9ULR0-2_Ubi7	28709	36403.4	32294.4	44894.5	34693.3	33932.5	41544.5	44834.8	40204.7		48649.4		25022.9	31732.8	32579.3	25858.2	30309.1	41630	41598.7	34442.7	66993.5	79543	40509.6	65977.3	105537	92048.8	82890.7	88495.2	114841	106768	116863	135988	55825.7	74445.1	76188.9	56407.6	53983.8	69028.2	79602.6	77651.9
NAEK(UniMod:121)YAEEDR	P38646	HSPA9	P38646_Ubi567	85209.2	76967.8	89201.5	55147.1	77585.9	107773	101274	106696	87224.6	106949	101375	93316.9	106044	102230		69322.5	60656.8	61745.1	48498.9	48255	71374.7	77667.3	71565.1	38058.8	104096	107282	88777.4	87780.4	72893.2	92321	76567.8	64410.1	96752	70514.8	82595.9	80013.8	69592.8	88438.7	94402.9	86834.6
NAELDPVTTEEQVLDVK(UniMod:121)GYLSK	O95140	MFN2	O95140_Ubi79	980801	761814	873007	1107570	362860	396202	445259	440026	476537	268327	233071	291540		207880	229901	218776	500489	292747	264521	282458	980769	1086860	1473640	1719410	630580	410712	424586	381858	563918	277601	313746	314175	424916	156925	153832			256877	216467	187283
NAELEK(UniMod:121)DAQNR	Q2TAL8	QRICH1	Q2TAL8_Ubi495	461439	385599	487439	508771	605545	331072	565795	544582	632348	713319	715071	612859	823647	693562	470941	724427	427834	834150	692656	686867	490357	738866	532075	448441	786187	728126	715194	695125	713577	780260	881002	703053	576511	666470	773497	638877	672639	700969	601058	704039
NAELQEK(UniMod:121)LR	A0A1B0GV03;Q8N9W4;Q8N9W4-1;Q8N9W4-2	GOLGA6L7;GOLGA6L2	A0A1B0GV03_Ubi190;Q8N9W4_Ubi233;Q8N9W4-1_Ubi233;Q8N9W4-2_Ubi233	638814	545218	506862	610184	474802	410162	366512	389701	397660	360065	304074	343382	284931	295245	236814	294252	268173	292687	264321	227611	737793	617246	635289	692444	386697	412706	340967	353430	291057	305577	297002	290636	229735	239913	172275	195971	193065	175641	166867	144546
NAEMYK(UniMod:121)LSSEQFHEAASK	Q9BRQ6	CHCHD6	Q9BRQ6_Ubi171	75714.2	75192.6	59364.2	65323.8	99188.3	74997.7	75310.2	53329.3	75595.1	57437.6	94384.2	73495.6	78053.4	68874.9	47780	21743.6	52260.6	51826.8	56083.3	67881.6	77088	63590.2	61181.5	40031.1	79624.2	83489.7	83213.5	69570.1	87249.4	60589.2	47794.2	84444.9	77498.7	72444.6	59568.8	61657.1	84875.5	96608.5	68023.7	61161.9
NAESNAELK(UniMod:121)GLDVDSLVIEHIQVNK	P18621;P18621-3	RPL17	P18621_Ubi105;P18621-3_Ubi105	694818	569882	550000	640250	638685	680376	609464	787137	958687	911271	979825	970426	1.01012e+06	1.51435e+06	1.28771e+06	1.42732e+06	1.00709e+06	1.15702e+06	1.24244e+06	1.14407e+06	669870	763111	768380	774319	854027	895937	743579	909687	1.02061e+06	1.03424e+06	736069	817826	1.03489e+06	1.19173e+06	782993	1.06797e+06	685931	728803	831509	730161
NAEVTK(UniMod:121)QVSM(UniMod:35)AR	O00291;O00291-3	HIP1	O00291_Ubi494;O00291-3_Ubi494	25156.4	42895.4	37263.3	26804.6	28887.2	33533.2	31806.6	30038.5		28886.4	20436.1	24336.2	19098.5	34752.9	54124.9	38639.3		16103.3	22635.4	17383.8	38796.6	33972	48780.9	56710	28132.9	25991.1	31276.9	41212.1	43138.1	52156.3	36254.3	36528	58554.2	48345.4	35624.5	43066.1	28438.5	26927.1	41907.8	39479.8
NAEVTK(UniMod:121)QVSMAR	O00291;O00291-3	HIP1	O00291_Ubi494;O00291-3_Ubi494	98279.7	97344.4	94095.9	126563	92855.8	92398.5	117522	97079.9	93433.9	92146.9	94747.8	82153.6	89582.6	98588	113092	96303.9	67042.7	87857.1	83221.8	75580.8	93584.7	82159.6	106006	95949.2	88058.2	95998.6	96954.5	104154	87265.1	100589	96824.3	90422.9	109545	118821	115808	112703	61125.4	86416.5	109663	93990.5
NAFDLFK(UniMod:121)LTPEEK	Q99549	MPHOSPH8	Q99549_Ubi452	267145	273901	246461	306110	265793	251172	213286	256784	217441	247128	259706	298522	144886	200043	274363	276742	222145	144898	275346	291778	354654	303547	382786	462573	273820	248196	294713	279857	328648	308290	338075	360961	234737	224902	185439	244366	160049	125440	182712	146991
NAFFVGDLGK(UniMod:121)IVK	O14977	AZIN1	O14977_Ubi47	148522	223459	217912	192194	243311	193650	187684	195309	315081	287937	337513	309299	571323	849973	1.13319e+06	1.04296e+06	967702	1.00073e+06	917591	822146	176369	99672.5		123478	140916	173271	212422	147536	447655	441564	391982	484430	1.18955e+06	1.30272e+06	983749	1.04612e+06	855534	682865	783761	816011
NAFPK(UniMod:121)GSWTLAPTDNPPK	Q99704	DOK1	Q99704_Ubi121	133857	147848	171704	133950	167707	136439	123642	151011	128602	150679	132978	162307	240796	202732	233994	139145	148493	182170	173258	155751	138233	126189	158249	139107	179105	157296	177863	144993	160758	153128	170375	168786	182803	185141	142408	213085	147775	145980	148840	137633
NAFVK(UniMod:121)ALQQEQEIEQR	Q8WXI9	GATAD2B	Q8WXI9_Ubi467	272367	271274	245277	247640	211488	257160	231926	269959	177583	196241	154787	115687	131709	172879	117268	149360	6423.4			34120.5	671792	634950	681121	765101	939240	705612	821069	744537	586747	455154	450798	416337	436275	418894	270358	382501			76576.4
NAGAVIGKGGK(UniMod:121)	P61978-3	HNRNPK	P61978-3_Ubi63	6.75201e+06	7.82415e+06	9.70598e+06	7.1973e+06	6.92549e+06	8.98459e+06	7.92668e+06	7.56471e+06	6.36434e+06	6.63137e+06	6.14626e+06	5.56943e+06	6.84623e+06	8.14934e+06			1.1258e+07	8.82889e+06		5.16029e+06	1.73072e+07	1.66027e+07	1.82802e+07	1.30369e+07	1.1936e+07	1.96612e+07	1.54845e+07	1.35797e+07	1.5239e+07	1.94807e+07	1.27162e+07	1.78008e+07	1.73122e+07	1.59054e+07	1.25346e+07	1.32929e+07	1.41651e+07	1.52561e+07	1.31625e+07	1.1997e+07
NAGEIGEM(UniMod:35)K(UniMod:121)DGVPEGAQLQGPVHR	P16989-2	YBX3	P16989-2_Ubi199	1.21821e+06	1.14925e+06	1.00523e+06	904652	1.22108e+06	1.21597e+06	1.1026e+06	1.06692e+06	1.15609e+06	1.12772e+06	960946	1.0315e+06	1.0429e+06	1.01925e+06	753044	960764	429229	469583	382241	345487	942682	1.02919e+06	1.02964e+06	1.06411e+06	1.31918e+06	991614	1.1272e+06	983036	1.14772e+06	1.18402e+06	1.02137e+06	985451	1.21302e+06	1.09604e+06	725484	830856	491555	602353	538085	511883
NAGEIGEMK(UniMod:121)DGVPEGAQLQGPVHR	P16989-2	YBX3	P16989-2_Ubi199	1.81684e+06	1.58057e+06	1.48515e+06	1.45656e+06	1.80231e+06	1.80956e+06	1.58703e+06	1.88252e+06	1.71123e+06	1.74478e+06	1.6961e+06	1.70497e+06	1.74131e+06	1.58817e+06	1.41994e+06	1.40931e+06	703841	737763	901900	776208	1.46383e+06	1.40054e+06	1.31864e+06	1.71253e+06	1.86379e+06	1.59699e+06	1.65984e+06	1.45196e+06	1.56277e+06	1.5755e+06	1.76869e+06	1.54281e+06	1.69761e+06	1.51935e+06	1.50099e+06	1.54e+06	647690	883597	1.08289e+06	1.07147e+06
NAGGK(UniMod:121)VTMDGR	O15355	PPM1G	O15355_Ubi383	1.09801e+06	1.0797e+06	984024	947288	1.04406e+06	679471	833254	798805	911288	847272	897139	818810	860687	841557	898553	692259	603039	867938	820892	676747	2.74127e+06	2.58037e+06	2.59708e+06	2.34596e+06	3.21187e+06	3.80993e+06	3.33409e+06	2.7413e+06	3.98291e+06	3.50041e+06	3.385e+06	3.08525e+06	3.03173e+06	2.94198e+06	2.61925e+06	2.75561e+06	2.23346e+06	2.37734e+06	2.36369e+06	2.20995e+06
NAGK(UniMod:121)ILLLITSSHSDYC(UniMod:4)R	Q5TFE4	NT5DC1	Q5TFE4_Ubi213	110555	122111	68100.1	70989.6	277188	101857	6525.26	136287	82020.6	100946	114009	58806.5	767025	146760	52237.1	33934.1	24176.8		5704.09	18413	84499.6	78870.4	78286.1	70697.3	116864	123784	159298	96410.6	27861.1	5905.67	39735.3			11206.3		99430	10464.3	5820.2	50338.1	32213.6
NAGNC(UniMod:4)LSPAVIVGLLK(UniMod:121)EASK	O43175	PHGDH	O43175_Ubi380	607974	465805	662716	582422	497410	394825	306621	349119		297631	616769	419615	588995		392047	264461		168169	291381	468781	528870		785999	465213	403007	327096	331417	318110	427302	402460	336111	358097	516372	532597	430276	370782	431642	639884	280073	193432
NAIC(UniMod:4)VNC(UniMod:4)IK(UniMod:121)K	Q86XK2;Q86XK2-5;Q86XK2-6	FBXO11	Q86XK2_Ubi870;Q86XK2-6_Ubi786	1.11986e+06	1.20177e+06	1.0378e+06	1.09218e+06	1.23036e+06	1.09662e+06	960747	1.02268e+06	1.04835e+06	1.05432e+06	1.17491e+06	1.09128e+06	894249	985910	1.14934e+06	815661	791070	782906	903281	1.00776e+06	1.17876e+06	1.01851e+06	1.18394e+06	1.20303e+06	954919	1.06528e+06	980652	1.01132e+06	1.25612e+06	982187	1.03818e+06	1.20447e+06	967835	755428	868191	762731	748222	952171	891452	859974
NAIDK(UniMod:121)LFVLFGAEILK	P37837	TALDO1	P37837_Ubi86	313154	193035	186220	188098	179474	242737	65092.1	202183	391255	171417	151517	283886	84849.7	168409	278312	185282	166152		175282	224358	296243	212042	187480	231857	287173	232888	237160	243308	207316	187304	213632	158725	137988	339755	376554	258665	235668	289778	318607	299129
NAIEK(UniMod:121)LSGK	Q13243	SRSF5	Q13243_Ubi163	3502360	3484260	3185200	3473330	3618870	3514960	3489850	3730960	3403310	3544330	3526400	3452860	3513890	3293080	3942460	3482820	4780950	4191000	4947950	5036980	4704250	4128860	4066120	4317180	4067100	4282240	4503710	4391760	5299480	5109300	5321190	4986680	3316340	3237490	3026460	3153310	3061200	2742870	2894850	2772400
NAIFQLEK(UniMod:121)AILSNEATK	A0AVT1	UBA6	A0AVT1_Ubi830	422035	544262	902334	751463	978514	978542	868126	630102	323566	1001150	781828	817606	378820	766484	774530	946074	581938	905243	758731	926539	684113	977434	745910	715715	168872	597981	632122	604642	1484580	1088670	924353	947139	1518670	865678	824366	797934	802957	966463	817449	927287
NAILGQK(UniMod:121)QPK	Q9BWF2	TRAIP	Q9BWF2_Ubi397	52675	62290.4	77745.3		52753.4	58500.4		63717.1	56811.4	61008.1	51434.3			68012.1	82008.4		47100.6		62715.8	66657.4	112602		111311	116276		99374.1			117113	105071	116000	89155.6	68172.2	57248.3		98775.6	51343	60571.9	69632.2
NAIM(UniMod:35)FGK(UniMod:121)K	Q9Y5B9	SUPT16H	Q9Y5B9_Ubi732	172050	203154	184106	184222	176663	167977	184432	184762	200210	196043	199099	207561	192298	209155	244160	187628	230549	186998	233609	221105	176929	184521	211892	212003	209459	180011	220280	202392	301695	284271	301875	325669	257532	201244	198781	234823	224936	207119	199200	213638
NAIMFGK(UniMod:121)K	Q9Y5B9	SUPT16H	Q9Y5B9_Ubi732	788785	843463	774359	763277	946674	906128	879491	803262	912852	851979	879298	790746	941578	892256	1008360	830176	963842	873913	960488	1078740	950625	851340	874591	900129	991449	1077430	1104870	1052930	1397110	1240410	1381930	1380970	1198940	1078950	1016890	1077120	966368	946583	925433	976486
NAINMK(UniMod:121)DVK	P21579	SYT1	P21579_Ubi105	1088420	1204620	1004550	989329	1109050	992892	978550	957493	891142	939877	1012050	955449	925523	942165	1104540	845442	937177	881775	951980	1034220	1160760	972387	1159180	1072100	1120520	1165990	1206710	1004700	988741	855349	815856	972925	1048140	865329	859666	882397	794348	907205	936860	887067
NAIPQTGK(UniMod:121)IAK	P25208	NFYB	P25208_Ubi77	762467	732352	686320	660006	742235	559988	562729	637736	530443	686092	549331	598727	642556	713220	714458	701138	727551	644547	828996	208983	866038	977681	925180	851153	814333	781383	856795	829618	954948	696875	724622	805342	1020940	983226	814877	995058	856516	767273	988631	799054
NAIPQTGKIAK(UniMod:121)	P25208	NFYB	P25208_Ubi80	639967	646899			578331	561957	531661	471192		473225		475794	542326	496947	570879	562696	755226	761818		699583	816752	781224	805246	816282	861617		914655	860001		1114160	900882		1106650	1102060	975291	956758	1151320		946427	936356
NAK(UniMod:121)EAGGNYTPALTEQEVYAQVAR	Q96ST3	SIN3A	Q96ST3_Ubi343	1009500	1237270	998253	1055760	1059860	1001370	942912	1158840	1007240	1126580	896657	1056640	499977	669842	654180	733797	556446	511800	588177	677288	1120370	1110270	1224580	1244940	1393920	1225280	1285700	1208340	1633380	1434880	1664010	1781000	1021070	912219	831273	670729	510535	527041	502057	488853
NAK(UniMod:121)EALAVK	Q13127;Q13127-4	REST	Q13127_Ubi1048;Q13127-4_Ubi1025	602368	614824	581537	626793	523452	451006	511282	492290	487288	487864	503113	525263	550387	575915	608787	557926	568363	697655	591420	609613	1068390	1129020	992250	984957	1073270	1056490	1036440	987262	938556	992137	1038560	1133930	724646	737434	637137	762576	806323	668050	674528	685551
NAK(UniMod:121)FLEVDEYPEHIK	Q96K76;Q96K76-2;Q96K76-4	USP47	Q96K76_Ubi571;Q96K76-2_Ubi483;Q96K76-4_Ubi551	46471.3	40240.6	28106	37063.2	37440.3	47703.2	45319.3	50795.5	48091.2	43246.2	38694.9	36302.6		4499.3	20571.4	32173.8	41729.5	45316.9	49214.8	31871.7	32452.7	41703.4	45848.4	30921.2	30049.7	33289	39321.6	43668.5	28070.7	34831.3	26416.4		23687	28052.1	34515.5	38247	35547.8	36821.6		42124.1
NAK(UniMod:121)GYTIPLDK	Q13573	SNW1	Q13573_Ubi258	1.38737e+06	1.31645e+06	1.35401e+06	1.38501e+06	1.33509e+06	1.22317e+06	961310	1.24341e+06	1.108e+06	1.19593e+06	1.14104e+06	1.26922e+06	914974	915086	1.08994e+06	998587	1.00648e+06	1.04158e+06	1.04436e+06	1.21859e+06	1.799e+06	1.46902e+06	1.84273e+06	2.06695e+06	1.27441e+06	1.42721e+06	1.4317e+06	1.30554e+06	1.31942e+06	1.31968e+06	1.19084e+06	1.26576e+06	890343	740284	610617	920312	710135	736253	731069	660614
NAK(UniMod:121)ISSLLEEQFQQGK	P62241	RPS8	P62241_Ubi157	661595	641913	667620	734004	740172	700759	811440	726488	909754	874464	933325	982203	1.13115e+06	1.42805e+06	1.24985e+06	1.43646e+06	1.02667e+06	1.12775e+06	1.18911e+06	1.11596e+06	625090	702949	647878	650794	684418	665782	658710	718860	835429	932487	823505	951654	1.06483e+06	1.08507e+06	1.0738e+06	978273	1.01571e+06	705886	1.19746e+06	182398
NAK(UniMod:121)LVGQSIIAYLQK	P53621;P53621-2	COPA	P53621_Ubi619;P53621-2_Ubi628	786152	842354	746740	824624	590504	674332	557533	691667	633905	656100	663342	674786	422709	687540	1023810	760250	491860	461845	630650	525164	801519	673576	777082	931986	486494	603636	562748	549994	568016	524840	649790	615557	852712	698881	694644	641240	672937	721131	854910	754084
NAK(UniMod:121)PLSFK	Q00688	FKBP3	Q00688_Ubi160	1456660	1619450	1520310	1524840	1758290	1769600	1527000	1544260	1848740	2032190	1878510	1918460	1703170	1988030	2082850	1775280	1801540	1854430	1803960	1946600	1283690	1318990	1207950	1262040	1151600	1183310	1336120	1221700	2050450	1804350	1887250	2003710	2012960	2130310	2068650	1852270	2474370	2714790	2640770	2478850
NAK(UniMod:121)TMTTSHLK	Q14919;Q14919-2	DRAP1	Q14919_Ubi63;Q14919-2_Ubi63	315258	317202	351674	345391	321059	375847	312820	317874	280450	330992	335627	302226	269816	334504	312582	267652	377750	317799	252796	280927	887058	895427	991847	880920	886513	1.2236e+06	1.329e+06	1.12484e+06	1.27962e+06	1.19376e+06	1.1269e+06	1.16573e+06	830021	927871	847123	860701	610617	728717	771849	676222
NAK(UniMod:121)VANLYK	O94762	RECQL5	O94762_Ubi592	499251	579701	526468	505809	671150	626301	639558	651157	607746	594457	622835	619063	396691	417895	524273	466943	404797	373116	393972	484245	280707	320988	308420	324594	501405	541815	568524	533689	775449	729993	721623	753420	502864	466337	464969	457787	423173	455238	518915	488475
NAK(UniMod:121)VNQLLK	P68402	PAFAH1B2	P68402_Ubi155	929040	1.09913e+06	977126	1.00072e+06	831116	1.00916e+06	902469	1.05498e+06	1.13392e+06	1.145e+06	1.16653e+06	1.09899e+06	1.03583e+06	1.18956e+06	1.26077e+06	1.16517e+06	966482	1.03016e+06	921177	905636	884056	892214	980471	1.1813e+06	1.00298e+06	999189	1.04545e+06	989355	1.34314e+06	1.19888e+06	1.21258e+06	1.27663e+06	1.19403e+06	1.21914e+06	1.07093e+06	1.00429e+06	1.02835e+06	1.38585e+06	1.07762e+06	1.20329e+06
NAK(UniMod:121)YIC(UniMod:4)LANK	P22736;P22736-2	NR4A1	P22736_Ubi300;P22736-2_Ubi313	41033.4	25521.7			20627.1		28217.7	19234.1		19240.9	31837.9	30352.7	81268	86231.3	94466.2	74307.7	17800.6	23758.2	21998.8		22246.5		17093.4	40312.9		17303.3	24288.2		43238.1	55834.8		45226.9	103231	93766.1	93838	93184.8	18400.8	18919.6	28990.5	25180.9
NAK(UniMod:121)YIENHIPSNDLR	Q8IY18	SMC5	Q8IY18_Ubi498	302507	320910	237224	320822	320789	277754	332146	350516	290438	281533	288996	292307	421388	360090	396944	396625	267835	239468		235330	335329	326659	300780	311780	423946	363425	409731	374211	408170	362004	424153	352498	362065	337512	353692	334637	190933	205943	239367	221196
NAK(UniMod:121)YVC(UniMod:4)LANK	P43354;P43354-2	NR4A2	P43354_Ubi296;P43354-2_Ubi233		167219	97612.1	133206	145069			131147	144573	138900	120191	20106.7		123656	79595.3	95100.2	179779	85704.4	56092.1	57054.9	81055.8	59729.3	91993.4	78928.1	29669.6	167787		211789	11952	134697	141445	146327	114292	115407	108016	117702		99736
NALAQYQEM(UniMod:35)EK(UniMod:121)K	Q96RK4;Q96RK4-2	BBS4	Q96RK4_Ubi400;Q96RK4-2_Ubi408	77642.1	79659.6	70237.7	42202	77719.8	68598.8	51956	85548.6	73035.9	83774.8	82048.1	79303.9	68695	83123.7	73389.6	41065.5	66560.4	62028.8	61775.7	91536.7	172040	166969	162785	170958	174804	175324	198249	149344	160054	139159	151291	130607	93111.8	118386	77606.7	94763.6	75147	84230.3	89042.4	84029.9
NALDLLLPK(UniMod:121)LAR	P30566	ADSL	P30566_Ubi134	101208	136126	229784	243391	108412	99682.1	283264	206426	85661.7	136608	156640	255101	52869.4	144404	212827	288724	223567	235834	319176	262677	146666	117577	138765	227866	46047	85340	85151.8	157095	112776	178959	258443	253772	124558	172120	253884	184794	260446	202849	290650	329993
NALDTK(UniMod:121)NLIK	P17301	ITGA2	P17301_Ubi323	93665.5	109575	92490.3	73968.5	94921.8	95266	97397.2	91345.3	95616.9	101168	92673.5	115518	95848.9	101682	105157	95357.4	107854	76956.3	87419.2	107442	90579.1	60204.9	105254	68690.5	90535.8	81180.9	82659	93130.6	84528.6	91958		127023	118323	100176	81275.9	106290	141678	134231	104133	115913
NALESYAFNM(UniMod:35)K(UniMod:121)SAVEDEGLK	P0DMV8;P0DMV9	HSPA1A;HSPA1B	P0DMV8_Ubi550;P0DMV9_Ubi550	217997	263400	262997	231375	267775	229169	406685	225826	246665	262202	263669	265812	219134	234476	269647	253391	236517	295056	263973	272484	194228	223595	229343	244667	217678	232353	210867	237639	264690	240931	311511	266701	355439	277324	407699	211413	276940	305562	280434	316064
NALESYAFNMK(UniMod:121)SAVEDEGLK	P0DMV8;P0DMV9	HSPA1A;HSPA1B	P0DMV8_Ubi550;P0DMV9_Ubi550	1151730	1149320	1136530	1158850	1056780	1094050	958413	1047640	1267590	1311730	1314280	1288270	818740	1135120	840091	1167110	978322	877188	999550	1145980	1152130	1057910	1170470	1142320	1021890	1055190	1060770	966104	1196970	1107440	1114840	1116630	1380690	1316470	1054590	1097430	1083490	1318980	1487610	1221990
NALIHK(UniMod:121)SSVNC(UniMod:4)PFSSQDM(UniMod:35)K	Q08211	DHX9	Q08211_Ubi1024	315082	278096	251014	237450	265758	268844	251845	206865	265448	233377	227493	192173	218055	236827	256450	229544	131928	129631	141547	137720	275825	236023	278599	235816	265519	206620	231562	213380	255768	196361	197395	255476	299308	258129	200779	226990	142758	147289	164275	157733
NALIHK(UniMod:121)SSVNC(UniMod:4)PFSSQDMK	Q08211	DHX9	Q08211_Ubi1024	517765	481190	382517	431506	483798	389325	366045	394951	403249	400209	354518	294803	495141	359096	384037	331662	229697	170962	185288	222600	485005	332268	463597	378797	395823	436982	423105	349234	423935	353472	317169	323611	463696	395999	340406	342672	187719	237727	225167	222061
NALK(UniMod:121)ELYK	Q9UIU6	SIX4	Q9UIU6_Ubi239	46562.2	41071.1	20607	41162	60253.9	42028.5		50087	35998.1	61267.6	54471.5	60569.4	58641.6	45517.3	76093	55599.4	71917.9	46364	71616.9	99884	87017.1	108960	90668.9	76456.7	138656	138370	158235	150434	200799	176044	163457	199789	123086	106398	97304.8	104910	108411	100799	107539	116164
NALK(UniMod:121)QETEVELYNEFPEPIK	P51149	RAB7A	P51149_Ubi175	2.33467e+06	2.25272e+06	1.98721e+06	2.0242e+06	2.43962e+06	2.17475e+06	1.55063e+06	2.0387e+06	2.06942e+06	2.09574e+06	1.8005e+06	2.62176e+06	1.15066e+06	1.78898e+06	1.27972e+06	2.14837e+06	1.92427e+06	1.53744e+06	1.87312e+06	1.98765e+06	2.82144e+06	2.10956e+06	2.18549e+06	2.36745e+06	2.71999e+06	1.23927e+06	1.90953e+06	2.04514e+06	2.20049e+06	2.00014e+06	1.6877e+06	1.91041e+06	2.2657e+06	1.90793e+06	1.60983e+06	1.8575e+06	1.60423e+06	1.5084e+06	1.49616e+06	1.67716e+06
NALK(UniMod:121)WDK	Q9BXJ9	NAA15	Q9BXJ9_Ubi108	674082	721141	723356	691510	724645	593034	575394	646329	720585	632319	648395	652587	659543	678684	813471	660034	833177	831153	912221	992488	818265	760476	787030	755122	746161	760786	698169	646183	845245	684103	744615	691376	802557	927029	903606	933082	1032040	1105280	1108050	1040140
NALLGVTGAPK(UniMod:121)K	Q96JH7	VCPIP1	Q96JH7_Ubi111	169996	204146	206028	220672	179223	192672	238893	238564	219161	213874	264390	244631	217019	182304	264222	255585	235926	255788	232749	218782	203273	220679	182737	199338	159931	186680	185820	172588	152292	214857	213727	166192	173809	154075	181797	159517	195716	154097	171128	169632
NALLK(UniMod:121)WC(UniMod:4)QK	Q69YQ0;Q69YQ0-2	SPECC1L	Q69YQ0_Ubi1019;Q69YQ0-2_Ubi1019	110109	68821.6	98280.4	86084.6	106114	66476.2	125544	78550.8	115976	105704	129599	100049	200840	158018	149231	28291.3	129215	154082	102992	142491	98282.8	78852.2	93447.6	87277.5	115006	84924.9	170472	91022.8	120330	102663	88094.7	83503.5	211733	163317	142964	146275	232572	274895	224179	208880
NALLSLAK(UniMod:121)GDR	P04083	ANXA1	P04083_Ubi185	565751	2334370	798911	221602	5869540	901085	2001710	1870720	186949	2713710	489488	5418240	2951110	169517	7.66208e+06	707838		968413		161198	5668970	1488970		1058150	636973	1796620	3341340	2690670	4064510	218130	3230650	2231850	7078860	4924300	582863	5539470	813722	445694	1837570	1742580
NALWEPK(UniMod:121)SK	Q13901	C1D	Q13901_Ubi126	250468	304093	275701	289566	279787	286168	271036	290235	276645	278369	311300	312142	278629	297053	310247	285470	271914	272904	324771	323722	460185	491992	448928	543170	464239	510466	604586	509729	581705	603924	625991	580248	451959	454830	476088	528279	352086	347145	382588	408165
NALYIK(UniMod:121)SSK	P54578	USP14	P54578_Ubi313	1192800	1333560	1167120	1232670	1246120	1034170	941136	1108250	1236310	1198480	1275270	1236550	1383180	1426680	1824970	1538730	1471000	1451640	1554110	1721080	1243110	1055120	1281240	1326780	1014410	983623	1031460	787707	1205900	1031270	1029320	1177740	1369090	1246220	1267820	1318410	1496860	1569450	1558160	1652100
NAM(UniMod:35)ASFLPK(UniMod:121)K	Q9H8K7	C10orf88	Q9H8K7_Ubi318	114754	130780	174301	134026	90147.3	134373	94744.2	107265	90754.3	89591.9	115576	149065	99545.3	39505.9	111378	138874	215045	216560	246919	228053	149504	189439	149385	169160	109625	86488.5	244036	105255	99848.8	102355	113550	123190	178529	162877	169522	182251	350171	329469	342274	334159
NAM(UniMod:35)GSLASQATKDGK(UniMod:121)	P55036	PSMD4	P55036_Ubi368	717889	795004	688021	577066	2.62164e+06	1.52778e+06	1.66182e+06	552980	2.25571e+06	589828	549986	602428	2.3199e+06	2.33241e+06	599147	2.6411e+06	1.40666e+06	1.76393e+06	1.53012e+06	1.7264e+06	858931	764039	2.88979e+06	875281	752918	2.08493e+06	352269	1.83926e+06	1.02711e+06	2.56148e+06	584369	2.6378e+06	2.95614e+06	2.6241e+06	1.89459e+06	2.062e+06	502680	2.2735e+06	232033	1.25026e+06
NAM(UniMod:35)LIK(UniMod:121)GGNANATVTK	Q9H7B2	RPF2	Q9H7B2_Ubi37	72798.8	108895	82889.7	84211.6	64293.2	75953.9	51689.6	72098.9	85820.4	71528.3	66540.9	85917.5	60246.4	63576.6	127727	100772	36364.8	57199.4	44364.8	81496.8	69805.7	49997.6	106458	88810.7	79185.8	68496.4	101860	83821.5	100563	104998	92988.4	113376	90972.5	119370	137610	131231	101391	145538	158475	157765
NAM(UniMod:35)SLPQLNEK(UniMod:121)EAAEK	Q9H3Q1	CDC42EP4	Q9H3Q1_Ubi125	814108	937624	665669	714782	900209	889519	631567	808459	608120	680359	554498	611459	699179	680837	508846	581416	572474	587142	561499	635745	885643	834655	1060230	990142	745376	608465	697007	674858	728682	688829	741672	711076	577339	603399	486476	503071	699667	734454	681578	615416
NAM(UniMod:35)TSAPSK(UniMod:121)DQVQLK	A3KN83;A3KN83-2;A3KN83-3	SBNO1	A3KN83_Ubi149;A3KN83-3_Ubi147			61311.5	58770.7	49189.4			53423.2		54432.9	60294.9	102642	38813.1		64167.6	49828.6	76040	79589.3	66386.4	69693.5	46779.2	51105.2	76772.9	65443.6	43564.5	63939.9	92738.2	61419.3	97155.4	40722.3	100579	93724.3	62505	89907	57524.9	95443.4	89164.6	78338.9	78384.9	79895.5
NAMASFLPK(UniMod:121)K	Q9H8K7	C10orf88	Q9H8K7_Ubi318	536592	499497	529429	568811	456375	463811	461922	478958	392077	381433	428181	440576	340837	362276	449774	398597	727594	676000	648344	707566	520024	517842	480332	531255	413335	452132	359502	406227	325213	360770	346711	378956	533473	500614	537485	438284	889171	932365	982266	832987
NAMGSLASQATK(UniMod:121)DGK	P55036	PSMD4	P55036_Ubi365	319908	278486	270421	1.06984e+06	1.06362e+06	5.56426e+06	982467	272612	1.06579e+07	1.07444e+07	139095	253320	1.16786e+07	6.06855e+06	271163	5.42168e+06	4.39202e+06	4.30413e+06	96566.4	501120	7.74442e+06	1.08982e+06	7.23615e+06	368735	935579	6.61489e+06	164159	1.18788e+07	191195	300745	150892	1.0187e+06	271063	6.53859e+06	5.5544e+06	127544	563026	501506	845998	118972
NAMLIK(UniMod:121)GGNANATVTK	Q9H7B2	RPF2	Q9H7B2_Ubi37	206855	229067	202008	257102	216632	207693	183095	237041	203894	205863	191420	231451	196397	227509	256478	198671	146248	164914	154684	201526	214445	190459	240867	225894	201622	233215	287181	248603	261488	259915	239940	259549	349379	351290	346017	312635	261720	286615	401585	344923
NAMLK(UniMod:121)SIC(UniMod:4)EVLDLER	P35659	DEK	P35659_Ubi158	110635	173592	82073.9	141191	123094		157472		179593	159337	103490	179926	133694		85411.8	125674	86461	97133.8	103827	112151				105427	212943	181136	93983.8	131324	152845	241120	160522	138634	78338.4	138652	120837	87184.3	109292	155926	113392	122826
NAMSLPQLNEK(UniMod:121)EAAEK	Q9H3Q1	CDC42EP4	Q9H3Q1_Ubi125	779183	769324	725642	769009	827574	976764	848857	859581	679720	677586	670676	602226	758581	724011	500829	615673	574936	573000	653440	646897	1042230	905206	1244620	1001000	847139	897334	874864	732110	730278	724333	617730	656335	588393	707575	580263	599662	605525	713919	704964	647952
NAMTELK(UniMod:121)K	Q9Y5P4;Q9Y5P4-2;Q9Y5P4-3	CERT	Q9Y5P4_Ubi299;Q9Y5P4-2_Ubi299;Q9Y5P4-3_Ubi427	69698.1	65867.1	62928.6	73010.6	79653.1	61495.7	81248.7	53149.4	77920.2	64061.3	77529.9	64809.1	79009.1	61255.8	98059.8	71425.4	79376.7	71116.5	97947.6	71164.2	105221	87080.9	104780	82615.5	66261.1	81790.1	55341.6	56629	77384.1	57206.7	75583.7	58016.7	84107.6	78359.1	83454.1	88280.3	69233.5	97497.5	113661	98691.5
NAMTSAPSK(UniMod:121)DQVQLK	A3KN83;A3KN83-2;A3KN83-3	SBNO1	A3KN83_Ubi149;A3KN83-2_Ubi148;A3KN83-3_Ubi147	185925	156494	24317.7	181710	182362	192392	1176260	162151	190497	137249	194631	118267	237332	201771	172569	128266	177106	197431	165381	180853	227981	176737	218837	233153	266095	201801	173629	397015	195308	156213	359884	159847	179831	188950	655286	246424	2865270	148555	143258	191245
NAMTSAPSKDQVQLK(UniMod:121)	A3KN83;A3KN83-2;A3KN83-3	SBNO1	A3KN83_Ubi155;A3KN83-2_Ubi154;A3KN83-3_Ubi153			44257.6	46706.5	40188.6	27510.3	15389.7	43722.9		28523.1			35214.3	32695.8	53416.1	38918.3		41315.4	57870.6	49017.8	61426.8	42771.1	62767	53449	59239.3	75804.6	72037.5	51817.5	64129.5	60673.8	76062.9		39812.9	44295.1	60342.8	57612.2				34347.7
NANK(UniMod:121)PLLDEIVPVYR	Q9H3P7	ACBD3	Q9H3P7_Ubi473	564745	541247	568815	656095	327325	375288	432976	467964	410821	425328	466159	529956	311513	424424	451620	510985	582174	544478	593066	542747	557704	668044	602559	643926	478804	475272	486511	414022	391426	592501	572852	613293	535237	607918	716346	565878	714821	670391	751355	821103
NANLIEVNEEVK(UniMod:121)K	P86790;P86791	CCZ1B;CCZ1	P86790_Ubi468;P86791_Ubi468	108437	110751	119934	124469	109131	89069.5	119294	114305	105681	126879	140391	108507	152533	162004	105566	140658	159605	153149	117108	112072	113782	120735	100673	102681	107320	124678	127063	125292	136101	131880	141083	104571	136403	176949	109820	135895	121675	147363	117424	81439.1
NAPAIIFIDELDAIAPK(UniMod:121)R	P55072	VCP	P55072_Ubi312	1298950	609532	684898	1178060	733410	673432	477945	593935	986301	570643	615230	1415050	296758	410820	332087	490754	501187	623920	1073160	824871	1099150	699921	847713	1204670	931681	657651	763363	500972	679582	632521	1063160	678362	594011	1279470	843218	442539	733403	700621	569431	393320
NAPIC(UniMod:4)PLC(UniMod:4)K(UniMod:121)AK	Q9NQZ6;Q9NQZ6-5	ZC4H2	Q9NQZ6_Ubi207;Q9NQZ6-5_Ubi202	83218.2	73247.5	59006.7	91305.9	91889	74373.3	66627.3	81652.9	84909.2	86710.8	102495	81163.1	83353.2	77352.8	67944.8	70590.6	55370.9	62890.4	48565.4	70211	119567	116952	160889	125243	129646	134009	152953	145375	152886	116789	120169	137309	85493.3	92326.9	56781.2	76861.8	55639.4	73742.6	56976.8	44070.2
NAPM(UniMod:35)LK(UniMod:121)SMK	P62318;P62318-2	SNRPD3	P62318_Ubi84;P62318-2_Ubi84	314412	355583	302367	401522	380114	268574	384282	296693	310797	413020	306882	319715	290338	280957	331660	411388	265900	295029	305193	341315	399801	336414	406536	526339	314029	287655	395139	315178	419852	306974	302622	320314	334552	327415	284794	346183	339134	391368	324353	322892
NAPMLK(UniMod:121)SM(UniMod:35)K	P62318;P62318-2	SNRPD3	P62318_Ubi84;P62318-2_Ubi84	9267.71	92176.4	104989	100259		37406.5	116476	133347	62097.1	100745	138482	68218.7	65382.9	81439.2	118722	98294.8	64730.9	88144.7	61718.9	67874.2	121519	94064.9	136090	39626.2	79698.4	100229	37369.5	191737	69448.5	305120	129186	152026		100050	117803	51001.4	23502.2	98536.7	120520	120970
NAPMLK(UniMod:121)SMK	P62318;P62318-2	SNRPD3	P62318_Ubi84;P62318-2_Ubi84	754578	760975	679899	751175	828373	641022	685593	688894	708499	643704	709518	677091	658817	697365	655538	558345	647229	563665	650790	729611	920625	758946	878256	828993	793058	964784	879678	808327	848544	636126	702149	712116	816042	782924	770846	743930	645036	674848	769518	682099
NAPVELK(UniMod:121)IR	Q16401	PSMD5	Q16401_Ubi358	980007	1016800	935134	965739	1027130	742400	726098	802869	1013030	959099	951614	1122670	815032	860619	1029310	907785	1042080	926099	901874	1032520	920383	778519	954007	1022170	838320	726350	772014	746875	998248	864323	821577	1011260	986852	874880	882017	883040	1064760	1034540	1035940	1067790
NAPYFPC(UniMod:4)DK(UniMod:121)ASK	P41182	BCL6	P41182_Ubi298	215269	194561	185403	203009	268803	228059	213758	268530	242466	277492	267798	270587	107836	131996	133304	132671	135123	126525	137014	124435	187500	176863	209248	190057	262474	292228	317628	195475	320082	280213	284422	288702	126827	114571	109376	112524	76933.5	76842.2	154027	52980.7
NAQAIEDMVGYAQETQHEK(UniMod:121)ILR	Q99460	PSMD1	Q99460_Ubi543	52313.3	33430.7	30755	44462.2	43296.7	43048.3	26382.6	39251	54711.6	29722.2	27723.4	54293.8	52629.7	62879.1	32725.1	32421.7	51489.6	44328.5	37762.2	43892.5	53690.7	43896.4	26673	37368.6	52277	41250.7	27429.7	51278.6	37773	44990.2		45468.9	35701.5	39113.3	47705.1	40411.6	32851.9	33363.5	41047.1	30963.9
NAQAQQEFK(UniMod:121)NANAVM(UniMod:35)EYEK	Q99615	DNAJC7	Q99615_Ubi137	62841.7	95489.4	95228.7	113539	84446	68826.4	78931.1	98780.4	59994	73811.3	80660	74844	98567.3	97614.8	55509.5	86853.3	39350.4	51257.8	73875	46851.1	77200.6	54779.5	74173.5	77200.2	74615.6	102962	87547.3	78590.2	127995	86539.6	96847.8	75706	47995.6	104982	88550.1	87131.5		30717		68336.5
NAQIVK(UniMod:121)TLK	O95613;O95613-2	PCNT	O95613_Ubi344;O95613-2_Ubi226	168804	180658	172744	197313	242526	200605	194636	223768	244344	232857	244633	256563	270289	259885	336436	280199	263432	238431	258507	320099	166973	155958	170027	143075	153386	145396	150520	135262	246771	188760	203045	196781	178593	148938	153181	172151	120939	93099.5	107568	121529
NAQK(UniMod:121)EIATLK	P12270	TPR	P12270_Ubi899	366330	362464	379114	391874	327978	356600	325741	322023	340408	362200	359487	381192	315250	319963	359416	313489	332363	307508	327548	307343	385612	359348	377586	362799	312035	350823	357437	349436	324701	380664	329205	334978	278803	261895	269741	246076	223510	244442	264831	251193
NAQLAQYNFILVVGEK(UniMod:121)EK	P26639;P26639-2	TARS1	P26639_Ubi679;P26639-2_Ubi712	223528	163116	135169	174590	150769	195275	87084.7	66990.1	313655	280011	253077	187574		194782	179243	18933.4	147593	157038	82458.4	137110	148524	196918	165170	117333	283921	361704	347958	247006	257682	241120	143769	193107	209328	340830	129444	283637	198088	247146	274452	149476
NAQLDC(UniMod:4)SK(UniMod:121)LETLGIGQR	Q9NZL9	MAT2B	Q9NZL9_Ubi299	293246	232242	235877	253724	308350	271234	259797	249198	296545	279635	264593	322326	253633	252746	297551	252918	327512	286821	293424	256440	204843	241492	242606	236767	225231	231133	216254	210655	296101	299781	298916	264949	340154	287647	252753	260121	307295	270992	274291	260920
NAQLELK(UniMod:121)K	Q99615	DNAJC7	Q99615_Ubi375	995770	968839	930487	906753	988049	754267	831403	831586	813219	831552	843955	849299	766969	765597	901268	793465	864258	834128	919596	1022990	1052950	932242	1072050	1073910	784522	802238	815149	824337	947476	799928	880872	1003640	771591	737071	699083	793247	792077	765585	776331	789103
NAQLQSLELAHADQLTK(UniMod:121)EK	O75179;O75179-2	ANKRD17	O75179_Ubi845;O75179-2_Ubi845	46882.4	66625.6	51930.6	57517	43273.6	34402.5	52734.4	35155	56994.6		56547	62182	50602	82784.4	98848.7	105427	61165.2	85047.3	116589	111817	28109.1		52921.1	70568.9	31900.4	35231.1	31742.2	30854.3	47768.9	48259.8		33323.9	59145.1	69044.3	75438.1	65615	44636	49966.7	69849.7	61448.3
NASDGALM(UniMod:35)DDNQNEWGDEDLETK(UniMod:121)K	P46531	NOTCH1	P46531_Ubi1821	124263	91782.4	81276.8	23377.1	124163	157512	91477.2	51948.3	107003	137268	70856	57526.2	106625	113413		51919.8	72790.9	68083.6		15069.8	88352.3	88298	44243.3	28379.4	204943	92567.9	97227.6	49220	143976	148851	70312.2		179548	165519	27084.7		87646.3	72751.2		15354.9
NASDGALMDDNQNEWGDEDLETK(UniMod:121)K	P46531	NOTCH1	P46531_Ubi1821	53464.5	35524.7		50140.7	85635.1	98071.4	74673	98772.4	83311.2	95601.1	87068.8	69313.9	102978	83423.7		61928.5	43486.6	32324.1	33633.2			42242.7	27114.6		147344	93779.1	81057.8	67085.7	117479	96517.6	102930	86952.6	103008	109115	98556.5	73530.5		64608.4	69886.5	63437.7
NASELFPAVVK(UniMod:121)NVASK	O00203	AP3B1	O00203_Ubi85	36055.9	35578.2	33110.9	35559.3	29212.9	29629.8	28126.2	29142.6	771445	38672.5	44611.8	55624.8	575592	32967.7	51025.4	43095.6	57348.6	54253.4	61374.3	65026.1	23588.9	29786	24353	64261.3	10400.3	22281.3	10177.2	23905.4	42608.9	46777.7	34884.1	48604.9	61044.2	72155.1	59279.7	49141.3	89298.8	107268	112979	88402.2
NASEMIDK(UniMod:121)LTLTFNR	P36542;P36542-2	ATP5F1C	P36542_Ubi270;P36542-2_Ubi270	108579	80951.4	97569.6	77937.3	85897	98257.3	85743.7	78296.8	103256	68726.6	81502.1	68716.9	67622.5	105985	66913.7	70751	128391	84614.3	77425.2	87807.3	62674.2	93938.2	108235	45993.3	90095.5	112477	91252	92415	107418	116406	88046.4	98225	95782.6	132467	88022.5	93303.8	88929.6	84266.4	71201.7	92310.2
NASFSLFSRNDFLK(UniMod:121)	Q08345-5	DDR1	Q08345-5_Ubi677	95474.4	256842	211446	136339	268839	335695	130296	225588	141440	255876	138650	32992.7	932190	335182	130725	131751	615998	669260	109020	41362.8	261437	299143	240439	140655	449401	229834	242812	148386	228807	186311	39918.8	88000.5	326434	244371	111231	271733	545339	148027	157120	329091
NASLQLLQK(UniMod:121)EK	Q86UU1-2	PHLDB1	Q86UU1-2_Ubi882	46852.8	62263.7	42429.7	39198.6	54310.9	63992.3	28657.2	45682.2	30568.1	67874.7	37856.3	43127.1	18473.2	25799	21512.9		10214.6	9637.79	15145.3	23302.7	43739	37976.3	38235.1	35712	59951.7	56908.7	65318.1	50986.7	55894.6	44379	36944.9	61228.6	219734	193239	169110	130266	363891	441749	364269	297349
NASLSVYPK(UniMod:121)THTGYK	Q8WTR7	ZNF473	Q8WTR7_Ubi257	52193.8	53802.1	45053.1	54759.8	38486.7		63257.4	68347.2	54132.1	43840	65542.5	58161.8	71115	58684.3	52361.9	57362.7	31580.4	26980.9		28788.3	77175.5	63871.4	91028.5	77501.7	77636.5	82512	83320.1	76353.5	57518.8	66059.6	60842.4	67979.2	72826.4	40813	41739.9	85505.6	43481.2		42868.9	36354.5
NASNTEK(UniMod:121)LTDQVM(UniMod:35)QNPR	Q99733;Q99733-2	NAP1L4	Q99733_Ubi26;Q99733-2_Ubi26	156440	128366	133620	111139	128789	151337	128858	121671	99991.1	91979.7	99393.5	57472.5	131360	101219	108457	108605			9477.14		139868	117909	114965	122034	111553	108158	107468	95361.4	73394.9	46792	58650.2	31765.6	101078	124246	65014.8	88519.9	14818.8	11116.8
NASPAALAK(UniMod:121)C(UniMod:4)VLAEVPK	Q9UBL6;Q9UBL6-2	CPNE7	Q9UBL6_Ubi596;Q9UBL6-2_Ubi521	38562.4	39805.3	42895.7	37313.5	50408.2	31773	40726.1	39557.3	78039.3	38055.2	35981.9	44135.1	4117.38	18214.9	57839.2	43484.9	46735.2		45034.8	45547.6	43870.3	38413.8	23224.5	27051.7	29380.6	46039.3	18965.2	15068.8	48059.1	39831.1	17176.1	56123.8	25446.7	18644.9	39941.9	37174.8	35504.6	46639.9		31318.6
NASSSQASTSTK(UniMod:121)SPSEDPLTR	O15479	MAGEB2	O15479_Ubi104	73448.3	72503	54309.3	52155.4	73547.5	50827.7	68489	72021.1	72940.9	96318.7	54885.2	73903	65739.8	63062.5	45941.3	52958.4	47422.1	42399.1	28582.3	46024.4	66844.1	63486.9	63903.9	66037.3	84198.7	54789.3	92029.1	50784.2	77045	63323.8	67027.6		71810.6	74401.2	44450.6	64070.8	47535.5	68415.3	55077.5	42890.5
NASTFEDVTQVSSAYQK(UniMod:121)TVPVEAVTSK	Q14247	CTTN	Q14247_Ubi336	435432	429722	350861	278118	371058	295598	313776	333141	357721	296358	262179	262552	452338	346706	299272	456006	378794	335879	363920	394881	411999	341490	248613	284496	401931	297065	292089	298629	320158	296711	298080	294727	525409	386746	484295	383212	403264	368579	372203	364064
NASYLK(UniMod:121)TQVLSPDSLFTAK	P55196;P55196-5	AFDN	P55196_Ubi1716;P55196-5_Ubi1726		218411	232571	234285		234205	215168	167244	109542	247974	248523	134612	624572	194764	348707	254268	153991	284829	253669	244453	157136	95801.4	152850	183295	122278	195849	134954	209029	158313		195232	255706	289018	227070	187779	197537	246372	318393	306559	231920
NATDAVGIVLK(UniMod:121)ELK	P51398;P51398-3	DAP3	P51398_Ubi245;P51398-3_Ubi211	13738.5	38986.4	19259.2	32672.1	12409.9	25599.3	43461	37997.1	27110.4	35414.8	21818	43235.6	3136.84	43029.7	43288	53066	25237.8	47406	52934.3	37574.4	34438.8	36706.2	18831.7	37136.4	18000.6	12128.2	12815.4	21258.8	36450.7	43387.7	34615.6	47472.1	36636.5	24555.2	37615.1	43537	30381.6	31228.3	37037.8	27161.3
NATEFDFEK(UniMod:121)DK	Q14149	MORC3	Q14149_Ubi214	574057	329836	447922	468783	332876	346157	264183	337514	184958	212401	152656	138693	132643	200742	49941.2	96858.9	135279	194698	105437	95141.1	563201	654746	577027	459357	519989	424550	309606	327303	149584	115433	107331	174397	60359.3	70079.8	80010	135369	65432.3	80646.8	100902	86232.6
NATNVEQSFMTMAAEIK(UniMod:121)K	P62820	RAB1A	P62820_Ubi173	71630.3	85222.1	81630.3	39889.2	53853.6	70537.1	87168.1	67000.3	107163	91264.7	70494.8	77597.9	16580.8	55217	57901.2	83281.3	67585.5	39722.2	50613.3	84168.8		22183.6	67928.1	53729.4	49067.8	49810.6	42159.9	43302.7	134866	90685.8	67121.1	83504.2	64465.8	40734.7	68752	37868.5	93673.3	57970	98314	87375.1
NATTVK(UniMod:121)FAK	O14976	GAK	O14976_Ubi682	150720	159065	133979	140872	133560	114063	115475	128325	149085	133059	151732	153940	139487	158341	201788	145515	157368	168444	155511	179663	137730	132336	151915	154141	103007	100819	113913	103884	130189	103155	110093	141589	143122	135061	144939	133237	151657	177105	205899	183238
NATVTK(UniMod:121)TPFNSYNVVTC(UniMod:4)TM(UniMod:35)K	O95197-6	RTN3	O95197-6_Ubi163	322121	420083	374616	315438	280447	421721	232352	81177.2	343951	412045	221410	426834	425606	383670	375828	450221	226521	269924	241564	29347	320788	279009	417900	446428		87344	159012	147604	306518	282749	190185	363832	216114	248715	158181	234000		263187	106303
NATVTK(UniMod:121)TPFNSYNVVTC(UniMod:4)TMK	O95197-6	RTN3	O95197-6_Ubi163	249259	208695	208213	220840	203364	189523	173067	194349	195210	185975	191820	173455	153302	190656	212072	164781	106993	113776	110095	143536	255993	194501	274847	245536	155750	202710	119236	170688	182054	159007	173673	146230	162189	146173	114626	159791	73379.9	59742.2	66757.5	55328.4
